# Metabolic and transcriptional responses reveal co-option of symbiotic processes during early soybean-soybean cyst nematode interaction

**DOI:** 10.64898/2026.10.23.761348

**Authors:** Megha Rai, Esmaeil Miraeiz, Mainak Dutta, Vidhi Desai, Amit Rai, Matthew Hudson

**Author notes:** These authors contributed equally (Megha Rai, Esmaeil Miraeiz). Correspondence: Matthew Hudson [ ].

## Abstract

The biochemical mechanisms by which virulent populations of soybean cyst nematode (*Heterodera glycines*, SCN) overcome host resistance are critical to understanding this economically important pathogen. Here, we deployed metabolic and transcriptome profiling of soybean roots during the SCN infection and establishment process to investigate the molecular and biochemical mechanisms of pathogen establishment. Across samples from a time series spanning nematode invasion to syncytium maturation, we demonstrate that compatible SCN infection does not bypass host immunity but systematically remodels it. In a compatible interaction between soybean carrying the high-copy *Rhg1* resistance locus challenged with HG Type 2.5.7 SCN virulent on this host, we identify a 72-metabolite defense signature spanning isoflavonoids, triterpenoid saponins, and phenylpropanoids that persist across all infection stages. Despite activation of this metabolic defense signature by the pathogen on infection, defense transcription is near silence by 3 days post-infection, while defense metabolites persist, revealing a critical decoupling of transcriptional and metabolic defense programs at the precise window of syncytium initiation. Suppression of phenylpropanoid accumulation occurs downstream of PAL transcription, indicating a block at the metabolic level invisible to transcriptomics alone. By 5 days post-infection, cytokinin accumulation coincides with nodulin gene induction and phospholipid remodeling consistent with activation of the legume symbiosis program during syncytium maturation. Together, these findings establish that compatibility arises not from failed recognition but from progressive immune dismantling, including suppression of defense chemistry and co-option of the legume-rhizobium symbiosis machinery.

## Supplementary Table 1 for "Metabolic and transcriptional responses reveal co-option of symbiotic processes during early soybean-soybean cyst nematode interaction" (part 4 of 126)

### Sheet: All_MS_Data (continued)
Table S1. Comprehensive untargeted metabolomic profiling data for soybean roots during early SCN infection.
3607	2.296	251.176	Lidocaine-N-Oxide	[M+H]+	C14H22N2O2	Alpha amino acids and derivatives	101.04180:35 101.05625:32 101.30762:37 102.02635:39 102.03783:17 102.04510:16 102.05009:16 102.18784:16 102.35438:16 103.04679:182 103.05550:510 103.27010:16 103.77094:21 104.04171:42 104.05299:213 104.06328:121 104.10927:17 105.02439:44 105.03579:33 105.04693:32 105.05621:144 105.06982:944 105.17837:18 105.30732:21 106.01865:35 106.03225:34 106.04612:22 106.06461:3236 106.08223:16 106.08742:21 106.17578:16 107.04683:186 107.05634:435 107.07076:1192 107.07993:604 107.09116:77 107.87748:18 107.98460:16 108.03751:136 108.04347:447 108.05061:258 108.08056:50691 108.10780:19 108.16402:17 108.96593:16 108.98850:21 109.01962:35 109.03093:39 109.04844:111 109.06245:104 109.08348:4208 109.28406:16 109.46152:18 109.90359:21 110.04956:66 110.05663:299 110.06351:314 110.07430:70 110.09627:2824 110.10835:105 110.96968:33 111.02725:16 111.04842:35 111.06206:19 111.06675:63 111.09453:566 111.10926:79 112.07732:79 112.09005:37 112.10690:20 112.11368:24 112.97815:18 113.08062:25 113.10607:17 113.11860:16 113.97242:16 113.98022:18 113.99932:16 114.09047:1268 114.13934:21 115.04117:79 115.05479:1601 115.07614:19 115.08358:18 115.09725:58 115.62148:16 115.95634:28 116.04215:32 116.05203:180 116.06257:518 116.89893:17 117.00724:20 117.03255:19 117.04770:143 117.05758:648 117.06694:295 117.07491:158 117.28635:16 118.02830:39 118.03427:122 118.06421:2147 118.07803:103 118.54012:16 118.99943:22 119.04455:181 119.05436:110 119.06932:716 119.08558:231 119.09481:24 119.11650:16 119.51988:16 120.02574:36 120.04137:40 120.04910:60 120.05537:67 120.08033:5416 120.52439:16 120.94925:24 120.95570:16 121.02811:111 121.04790:40 121.05470:36 121.06506:122 121.07545:559 121.08708:1852 121.10170:101 122.04955:68 122.06084:248 122.09627:4899 122.92303:20 122.94623:23 123.00375:16 123.04708:16 123.06862:174 123.09155:7474 123.10532:985 123.26372:18 123.38972:16 123.94670:16 123.98247:16 124.04041:32 124.05607:17 124.07571:1461 124.09684:346 124.11043:201 124.11707:98 124.99301:47 125.03455:16 125.07393:22 125.08132:35 125.09386:17 125.10146:33 125.10696:74 125.11584:36 125.23025:28 125.99103:17 126.03214:22 126.04240:154 126.05231:29 126.09133:53 126.12090:17 126.98347:21 127.02078:20 127.04394:114 127.05492:872 127.36575:19 128.06123:2197 128.10652:7549 128.73781:16 129.01042:16 129.04559:25 129.07024:1184 129.09792:90 129.10509:250 129.11391:377 129.46254:19 130.06393:811 130.07494:206 130.11269:60 130.15588:17 130.66772:16 130.99252:37 131.00647:21 131.02708:16 131.03645:109 131.04958:569 131.06726:432 131.08270:2384 132.03423:35 132.04256:18 132.05467:38 132.08147:2359 132.10069:36 132.11638:19 132.89548:31 132.90727:70 132.99496:21 133.01898:51 133.03293:39 133.03809:19 133.05460:37 133.06639:154 133.08012:639 133.08957:1194 133.10266:80 133.54268:17 133.58504:17 133.74838:16 133.97087:16 133.98779:16 134.03242:69 134.04253:75 134.05396:146 134.06197:57 134.09570:5221 134.12337:23 134.84164:17 134.88608:16 134.89929:16 135.02974:18 135.04359:18 135.05220:17 135.05942:47 135.06952:92 135.09125:3657 135.10558:320 135.45097:21 135.57628:17 135.59718:43 135.99620:18 136.03867:21 136.07515:72811 136.10181:305 136.11403:721 136.22055:16 136.41168:17 136.92696:18 137.02327:808 137.04810:76 137.07800:6877 137.10880:1128 137.12816:51 138.08955:5537 138.11305:51 138.12190:57 138.12825:50 138.20349:16 138.96602:16 139.04648:38 139.05669:383 139.07613:41 139.08998:426 139.09998:139 139.13028:18 139.62024:25 140.05824:116 140.06982:24 140.09418:16 140.10739:18 140.96111:17 140.97188:18 141.06839:852 141.08603:119 141.09756:16 141.10896:18 141.45714:17 142.04185:17 142.06436:12 142.07297:54 142.08553:330 142.95619:16 142.98715:19 143.04948:100 143.06055:31 143.07709:406 143.09055:101 143.10928:18 144.05023:79 144.05969:129 144.07549:352 144.08517:303 144.22427:16 145.01221:18 145.02922:75 145.06599:173 145.07251:48 145.08391:96 145.09132:258 145.10069:156 145.11078:35 145.54170:17 145.73354:19 145.99548:21 146.05746:175 146.09590:3027 146.37756:16 146.82231:16 146.98158:16 146.99487:16 147.03490:235 147.04626:432 147.05948:122 147.08298:140 147.09763:823 147.10864:467 147.12617:20 147.50473:16 147.95938:18 148.01799:16 148.04584:17 148.05760:18 148.07565:466 148.11172:14638 148.13660:18 148.55026:16 149.02164:34 149.04585:17 149.05934:16 149.07930:150 149.11316:3618 149.54382:17 149.90254:36 150.03438:17 150.04539:98 150.05754:88 150.07878:40 150.09340:538 150.12447:1714 150.13457:541 150.17371:22 150.71330:19 150.90633:23 150.91519:16 150.94786:16 151.03166:16 151.04910:227 151.05638:377 151.06490:204 151.08119:39 151.09212:111 151.11928:123 151.13315:100 151.14394:17 151.39571:18 151.89787:23 151.91777:31 151.92819:38 152.06145:4597 152.11760:16 153.01895:33 153.06949:2070 153.09312:35 154.04288:40 154.04921:31 154.06628:49 154.07985:67 154.09047:37 154.21246:17 155.03453:17 155.04616:131 155.05841:19 155.08549:75 155.22638:16 156.05162:129 156.06429:38 156.08034:70 156.08932:41 156.09898:63 156.10670:16 156.85910:16 157.01385:17 157.06480:1264 157.09013:57 157.09778:175 157.10553:48 157.19121:16 157.25818:20 157.50558:21 157.54382:19 158.02681:23 158.06161:42 158.07913:74 158.08427:129 158.09593:598 158.11670:21 158.98300:20 159.03201:57 159.04367:203 159.06464:34 159.07225:59 159.08652:180 159.10022:203 159.11072:176 160.03905:18 160.04964:17 160.06056:30 160.07480:313 160.11069:597 160.35934:21 160.43961:19 161.01678:68 161.03787:19 161.05115:45 161.06049:71 161.06822:48 161.08183:121 161.09456:91 161.10851:634 161.11871:238 161.58621:18 161.98958:17 162.03732:35 162.06104:52 162.07410:143 162.09488:478 162.11627:356 162.12810:955 162.73227:16 162.84283:17 163.02571:23 163.04489:71 163.08228:87 163.09448:16 163.12241:2016 163.15149:29 164.05881:79 164.07013:176 164.10786:1014 164.13013:174 164.14937:40 164.20013:18 164.72148:16 165.06352:213 165.07281:366 165.10583:42 165.11485:81 165.40265:16 165.63629:17 165.73526:16 165.84216:29 165.96164:18 166.07817:82 166.08759:143 166.09538:49 166.11705:21 166.12364:33 166.49776:18 167.01297:16 167.03195:17 167.04671:131 167.06625:16 167.09134:37 167.10860:21 168.05530:221 168.10002:3354 168.15387:16 168.70079:17 168.85426:16 168.90880:34 169.04178:16 169.05240:22 169.06564:300 169.07799:47 169.08757:16 169.10139:144 169.11050:215 169.13416:16 169.91862:17 170.07095:68 170.08798:18 170.10838:63 170.12132:33 170.40633:19 170.92091:24 170.97224:17 171.03073:40 171.04251:153 171.05275:34 171.06311:15 171.08028:287 171.09283:104 171.10490:26 171.12331:16 172.04076:19 172.07208:50 172.09195:34 172.11292:705 172.93488:18 173.07344:16 173.09311:34 173.10957:228 173.12988:16 173.84901:20 174.04259:16 174.09209:389 174.12912:2764 174.20724:16 175.02806:21 175.05301:44 175.06786:16 175.08304:74 175.09531:84 175.12260:284 175.13493:612 175.32535:16 175.43449:33 175.59044:19 176.02321:20 176.05859:50 176.06908:94 176.10675:4971 176.13632:905 176.14728:886 177.01147:18 177.04538:16 177.05705:19 177.07747:44 177.09818:192 177.11426:428 177.14345:422 177.15683:42 177.53902:30 177.82295:16 178.07233:52 178.08884:332 178.11176:47 178.12308:93 178.13605:34 179.05376:76 179.07367:17 179.08112:15 179.09245:53 179.10820:29 179.11823:17 180.05040:19 180.07292:18 180.09482:131 180.10570:72 180.12083:44 180.13260:16 180.32033:20 180.37074:19 181.01373:21 181.06462:3107 181.08932:18 181.11499:16 182.05917:35 182.07166:101 182.08182:16 182.10884:49 182.12001:74 182.87004:24 183.02980:19 183.04681:19 183.08284:40 183.65723:16 184.05028:566 184.10777:387 184.11986:184 184.58142:18 184.92636:16 185.04506:79 185.06007:996 185.10002:48 185.11681:115 185.13744:16 185.42274:16 185.62752:16 185.85530:16 186.04536:16 186.06129:59 186.07207:91 186.08922:97 186.09941:60 186.11504:59 186.12399:17 186.13570:17 186.67860:18 186.99577:19 187.03238:198 187.04417:266 187.07277:394 187.09448:96 187.10246:69 187.11626:16 187.73236:16 187.74663:27 188.06381:72 188.11163:16 188.18956:17 188.76297:18 188.98038:19 189.01120:16 189.04625:17 189.07762:16 189.09544:51 189.10472:33 189.11842:34 189.12943:126 189.14166:370 189.23770:17 189.38164:17 189.75249:17 189.80791:19 190.06020:16 190.08478:212 190.11462:125 190.12796:358 190.14711:87 190.51982:37 190.71451:16 190.97226:16 190.98495:17 191.00677:25 191.06831:17 191.08476:91 191.09549:73 191.10811:156 191.11627:111 191.15375:123893 191.20346:21 191.51601:16 191.57008:16 191.65787:23 192.05774:47 192.06854:43 192.09642:586 192.10838:209 192.12164:31 192.15671:17690 192.66545:19 193.04553:25 193.05959:37 193.07234:50 193.10721:202 193.12512:37 193.15807:838 193.17188:174 193.27080:18 194.00070:19 194.06133:22 194.08116:99 194.08891:35 194.10379:21 194.11670:16 194.15729:20 194.16602:37 194.17513:24 194.97673:22 195.01244:37 195.04004:27 195.07047:37 195.53807:16 195.91557:16 196.03040:35 196.13318:1025 197.04918:299 197.06078:402 197.06995:122 197.13173:179 197.14581:71 197.15453:16 198.05962:131 198.07172:123 198.08479:16 198.13721:16 199.07417:3593 199.11320:30 199.12413:30 200.09668:33 200.10771:16 200.24524:18 201.01845:17 201.04547:16 201.05606:55 201.13806:1347 201.15855:43 201.20253:19 201.60266:16 202.09381:20 202.12386:1290 202.14474:162 203.01123:16 203.08186:17 203.09007:17 203.11993:71 203.12761:74 203.14090:18 203.83125:16 204.09357:35 204.12073:21 204.14119:19 204.20221:17 204.36192:16 204.59419:16 205.06331:18 205.08333:19 205.10933:33 205.31285:19 206.10841:319 206.12119:436 206.14595:16 206.99457:17 207.05461:17 207.07941:16 207.11885:129 207.13049:47 207.58809:20 207.88368:22 208.05489:18 208.06311:17 208.08955:23 208.09784:15 208.13203:15091 209.05453:321 209.06853:300 209.13451:2328 209.17464:17 209.83583:16 209.88832:24 210.05302:53 210.06906:133 210.13181:34 210.14261:73 210.15500:46 210.17516:20 211.06212:17 211.08389:18 211.15622:18 211.20551:16 212.04372:16 212.05417:43 213.05490:508 215.01703:18 215.11023:16 215.72720:19 216.12840:18 216.13843:32 216.47803:17 217.09557:17 217.12431:33 217.13315:67 217.15239:50 217.42418:18 218.03523:16 218.12065:113 218.16338:17 218.18948:16 219.03638:18 219.11324:39 219.14845:65283 219.24763:16 219.33412:16 219.60336:16 219.84860:19 220.02621:17 220.08813:20 220.10568:18 220.15154:10596 220.62630:16 220.76880:16 221.06384:134 221.09552:52 221.15468:863 221.25760:31 221.50143:16 222.00638:17 222.08171:17 222.13254:63 222.15237:133 222.40796:16 223.13243:17 223.14557:41 223.15714:76 223.61145:17 224.04787:16 224.14549:16 225.03850:17 225.05872:114 225.47929:17 226.04756:34 226.05974:74 226.07004:97 227.05202:79 227.06844:872 227.08803:37 227.62885:19 228.88245:19 232.02078:19 232.11417:15 232.12296:39 232.13522:88 232.53404:21 232.61528:16 232.80884:21 233.09277:16 233.13834:23 233.16670:19 233.74303:19 234.11893:36 234.14815:2761 234.32277:26 234.79312:18 234.99338:21 235.02345:28 235.04361:47 235.13531:77 235.15323:352 235.16512:159 236.10765:23 236.15527:72 236.16879:15 237.05412:509 237.07991:22 238.06117:381 238.21648:20 238.78650:19 239.12659:18 239.60370:16 239.73068:19 240.03304:23 240.63579:23 240.76585:23 241.95961:21 242.62622:16 244.00096:16 244.64108:16 249.14905:33 249.16751:21 250.12962:16 250.15152:22 250.16563:17 251.02760:16 251.04492:18 251.11320:16 251.17427:34490 251.23656:50 251.29224:16 251.35851:20 251.57254:16 252.02960:16 252.10474:18 252.13406:16 252.17725:5840 252.20323:51 252.75725:16 252.84023:17 253.02800:97 253.04611:570 253.06186:139 253.08943:16 253.15620:32 253.17923:512 253.79648:18 254.03215:18 254.04686:73 254.06122:129 254.08606:17 254.10164:16 254.17462:16 254.20044:39 254.98474:16 255.06456:11553 255.19264:16 256.12015:22	372130	657792	264322	489809	768337	73169	210571	496525	418388	374298	2.34099e+06	716092	595238	1.40911e+06	1.30252e+06	295467	434683	661358	716543	976114	334073	229212	654781	1.21035e+06	441715	403394	479210	465676	425653	164150
3608	3	251.176	Lidocaine-N-Oxide	[M+H]+	C14H22N2O2	Alpha amino acids and derivatives	101.04021:16 102.04602:171 103.05478:292 104.05198:18 104.06396:22 104.10069:16 104.10836:60 105.03397:434 105.04039:126 105.05471:21 105.06403:58 105.07227:206 105.10641:18 106.03899:170 106.04618:52 106.06438:261 106.19425:18 107.04808:49 107.06808:90 107.07482:164 107.08638:71 108.01603:51 108.04974:18 108.05621:23 108.08060:46 108.08891:17 108.93443:16 109.02747:222 109.03635:38 109.05905:18 109.06555:31 109.31114:18 110.06187:16 110.09433:27 110.10035:16 110.97943:16 111.03775:17 112.02209:16 112.08064:20 113.03667:17 113.97632:19 115.04769:446 115.05506:1082 115.67903:21 116.04955:16 116.05988:172 116.75043:16 117.03793:16 117.06515:57 117.07266:71 118.03030:17 118.04327:122 118.06299:98 118.07465:16 119.04722:747 119.06064:26 119.07930:20 119.08977:22 120.07945:1492 121.02654:627 121.06457:36 121.08053:142 121.08795:89 121.99529:16 122.02564:17 122.05789:16 122.09592:252 122.16378:20 123.04063:18 123.05596:54 123.08205:17 123.41065:16 123.56435:17 124.07046:16 124.08087:38 125.04137:79 125.08062:21 125.09562:18 125.84875:18 126.04773:144 126.09765:19 126.96922:28 126.97636:46 127.04633:344 127.05476:1595 128.06192:4405 128.09271:18 128.98204:16 129.06981:1370 130.06378:49 130.07124:16 130.08543:99 131.04926:1092 131.07263:51 131.08514:187 132.04050:36 132.09410:16 132.10289:37 132.91391:16 133.01842:159 133.03043:243 133.05060:17 133.06178:20 133.10194:33 134.02058:16 134.03050:164 134.03905:229 134.04752:50 134.08875:46 134.09438:80 134.10184:29 134.98299:17 135.03964:72 135.04912:38 135.10094:17 136.04807:15 136.05475:18 136.07224:251 136.09727:18 137.02284:7431 137.04259:44 137.06351:81 137.07777:18 138.00778:17 138.05569:17 138.09001:21 138.10504:21 139.04080:23 139.04936:61 139.05878:91 139.06831:17 140.05875:39 141.06819:1012 141.09331:17 142.03400:16 142.04382:17 142.07274:32 142.08524:75 143.04193:18 143.04971:71 143.08379:504 143.48618:17 144.05405:93 144.06267:15 144.08606:21 145.02827:1167 145.05972:38 145.06664:66 145.08525:18 145.10236:19 145.36800:16 146.03136:35 146.05174:20 146.06252:52 146.08934:16 147.04321:314 147.08084:16 147.09650:16 148.03998:19 148.06947:130 148.07773:229 149.01677:203 149.02489:279 149.03508:45 149.04475:18 149.05766:21 149.07121:16 149.07762:66 149.20369:16 149.90019:21 150.02032:18 150.02939:16 150.03806:57 150.04784:86 150.09398:17 151.05418:1525 151.07265:23 151.21788:16 151.90961:16 151.99777:16 152.06172:9527 152.10339:20 152.92085:18 152.99364:22 153.00941:18 153.06898:4736 153.10266:19 154.07938:142 154.96603:26 155.04054:137 155.04797:167 155.05499:117 155.08676:129 155.89262:16 156.05794:112 156.09637:16 157.06639:1217 157.11125:16 158.10490:22 159.04153:37 159.05046:54 159.07568:34 159.08766:19 159.12209:17 160.03072:16 160.11380:18 161.02867:53 161.05341:19 162.01968:18 162.03015:16 162.04097:16 162.05894:18 162.09361:24 162.52504:16 162.57018:16 163.03078:21 163.04005:20 163.05551:163 163.07002:53 164.04779:31 164.05704:58 164.07507:50 164.09152:16 164.09892:39 164.10806:102 164.11511:59 165.05940:108 165.06984:506 165.08099:95 165.10500:61 165.11522:23 165.12872:20 165.13760:20 166.03058:17 166.03717:17 166.08141:18 166.14244:17 166.47998:17 167.04398:24 167.05539:61 167.91801:27 168.03883:16 168.05113:38 168.06250:135 169.03003:18 169.05501:241 169.06581:682 169.09819:17 170.02788:17 170.04010:16 170.06171:67 170.07405:113 170.08911:17 171.04240:20 171.04964:16 171.06825:124 171.08093:1259 171.11101:17 172.05620:16 172.08073:17 172.24234:19 172.96649:16 173.12810:20 174.06114:20 174.43227:18 175.03375:48 175.04420:49 175.07742:16 175.11296:16 176.01636:20 177.06128:18 178.04529:39 178.07492:35 179.02792:24 179.03792:34 179.05133:52 180.05634:88 180.06769:55 180.07880:53 181.06430:8474 181.09225:43 181.10509:18 182.00555:21 182.07397:463 182.10010:16 183.03990:18 183.05013:19 183.11073:16 184.03418:69 184.05188:1114 185.04961:58 185.06155:190 186.05481:19 186.06908:32 186.40091:17 187.03535:94 187.04694:52 187.07407:95 187.11879:25 188.04837:16 188.06554:17 189.30188:16 190.07045:16 191.05206:16 191.07130:24 191.11057:35 191.15413:38 193.00945:24 193.05988:37 193.07634:20 193.13129:16 193.14352:16 194.45628:16 195.03745:36 196.00687:23 196.08099:19 196.09100:17 197.02911:17 197.04863:363 197.06282:1343 197.51546:17 198.06941:596 198.18874:17 198.67935:17 198.96111:16 199.07509:9461 199.11024:19 199.87193:16 200.04576:16 200.06485:16 200.67032:16 204.06549:29 204.07417:32 204.10904:16 205.01491:16 205.02814:16 205.11990:16 205.16508:16 206.07661:48 206.08917:18 206.14755:16 208.05122:93 208.06422:34 208.13087:32 209.04736:134 209.06093:610 209.09210:38 210.05443:56 210.06923:393 210.08691:52 210.12061:16 211.07225:383 212.04683:166 212.67474:16 213.04375:58 213.05353:80 213.06821:40 217.00021:17 219.03470:32 219.04958:34 219.06017:17 219.13954:16 219.16983:16 222.07834:71 223.12729:26 225.04036:80 225.05325:174 225.07115:20 226.05144:97 226.06482:146 226.08015:19 226.11081:18 227.07109:4007 227.09972:40 228.51173:21 228.74628:16 232.11270:19 233.16672:35 234.06577:17 234.17241:22 234.18159:15 235.00845:34 235.02277:19 235.09816:17 235.25815:16 235.33377:21 236.04890:16 236.08626:16 236.19762:16 236.21155:19 237.00179:18 237.04536:1203 237.05959:1209 237.08366:18 237.11008:16 237.86363:16 238.05544:16 238.06836:16 238.08458:18 249.63466:19 251.12103:17 251.17342:209 251.18477:150 251.22067:16 252.08754:17 252.16124:22 252.17633:19 253.03310:64 253.05315:158 253.06496:95 253.09767:19 253.11327:16 253.15753:18 253.21820:23 254.05754:16 254.06912:42 254.10260:18 254.12144:19 254.89926:16 255.00386:16 255.06506:32234 255.13597:16 255.25926:19 255.68367:17 255.84123:16	24684.9	14021.4	4494.12	10727.6	1727.11	16543.8	19387.8	22267.9	8376.93	11337.9	21129.4	15539.4	33180.8	15784.2	14426.8	13652.5	18141.4	25365.6	23450.3	18824.4	18083.9	6556.68	27711.9	15569.9	8966.58	15872.9	31100.7	14435.3	14977.6	14732.1
3609	10.658	251.201	no MS2: norambreinolide	[M+H]+	C16H26O2	Naphthofurans	null	1746.17	1977.08	1352.11	1019.14	2531.3	1133.24	2193.95	2369.23	1952.93	3731.62	14493	4964.08	2982.81	1571.44	3759.56	3417.08	1927.93	5562.8	7067.65	8432.92	10128	5002.25	18912.9	14704.6	4163.94	7620.65	6216.59	10214.3	3353.74	8101.36
3610	12.481	251.235	Unknown	[M+H]+	null	null	null	8154.39	4052.38	2920.28	4269.17	2645.57	10696.3	7197.57	8467.77	4459.12	3112.61	6402.13	6118.06	6890.42	4955.61	4173.31	5375.36	4807.81	7171.58	8737.13	5362.86	2712.01	807.524	5415.12	3763.24	4197.57	5610.97	4801.06	5034.07	3664.26	4173.31
3611	11.491	251.236	Unknown	[M+H]+	null	null	null	13969.9	7714.64	4164.36	4789.94	5995.55	8275.13	8063.43	9946.66	5769.65	10038.8	15985.9	5987.63	7868.22	8814.88	3841.98	7129.32	4961.57	10122.1	13758.2	9367.76	7166.01	5043.63	5622.66	6187.34	5640.4	8894.61	12830.7	12990.2	8141.64	5804.95
3612	12.307	251.236	Unknown	[M+H]+	null	null	null	7488.48	4091.13	3690.66	3903.4	4799.1	7524.12	4893.4	7868.89	4459.12	4432.76	5799.13	6118.06	5257.11	5142.01	3799.13	5013.35	4196.88	5070.58	8493.98	5180.21	5700.18	3534.69	5327	3711.02	4319.12	5518.74	4801.06	5034.07	3664.26	4173.31
3613	14.976	251.237	Unknown	[M+H]+	null	null	null	3424.88	2432.24	2080.55	2556.05	2885.16	2856.9	2006.21	3903.57	2142.15	2277.96	2699.03	2648.36	3107.28	2236.17	2066.92	2520.88	2169.82	3385.83	3467.79	3015.78	2260.22	1521.01	2256.1	1330.9	1832.56	2431.13	2131.65	2423.69	1688.07	1438.68
3614	2.299	251.367	Unknown	[M+H]+	null	null	null	167.465	1484.36	55.2858	649.251	1839.26	20.5982	22.5399	674.815	234.71	191.344	31947.4	1504.36	2507.49	20404.7	15254.8	134.946	993.277	360.231	1119.42	5860.97	105.332	59.2506	1111.62	14985.1	376.826	41.6902	78.5287	48.1891	218.162	16.8298
3615	4.313	251.559	Unknown	[M+H]+	null	null	null	1431.81	1839.38	1035.64	1010.87	1566.5	1765.69	3782.96	4678.83	1766.12	1189.74	2291.32	1274.76	1162.14	828.49	1138.4	791.878	759.639	1212.94	1478.36	1348.2	1219.64	581.728	691.213	892.032	707.173	1113.96	1552.47	1729.89	590.044	866.033
3616	9.094	251.592	Unknown	[M+H]+	null	null	null	33.1129	35.6942	43.8307	105.883	108.395	140.171	152.442	323.911	161.707	169.656	47.7797	89.6708	127.885	128.809	6082.3	28.997	73.6195	185.318	287.509	195.088	13070.8	6229.62	14384.5	13557.2	7696.4	7764	15500.9	8036.74	9253.65	9826.99
3617	9.662	251.594	Unknown	[M+H]+	null	null	null	1366.92	953.976	796.948	637.715	1424.37	3714.89	7469.51	531.199	782.183	1263.94	7990.32	4499.65	4888.06	2777.51	1558.08	1519.77	2257.59	4482.37	4723.46	2824.48	701.476	577.147	778.962	418.934	385.717	596.3	1234.22	419.996	240.235	750.533
3618	9.361	251.594	Unknown	[M+H]+	null	null	null	3578.5	2646.46	1930.72	2470.37	4814.9	47.9886	180.663	7009.04	2463.13	5075.85	12596.2	7226.48	4465.35	2859.01	5489.11	5297.63	6531.25	6620.04	6234.86	5372.65	1217.99	2890.6	4894.54	3264.38	2277.15	1746.59	2444.98	2633.55	1827.95	3131.26
3619	9.874	251.594	Unknown	[M+H]+	null	null	null	206.83	193.721	108.173	124.512	162.741	685.743	2022.15	2777.23	782.183	1263.94	1305.07	541.694	399.587	197.432	172.745	2733.36	2246.19	926.557	289.625	305.191	554.556	318.124	274.781	185.237	419.534	248.604	364.609	269.467	208.549	236.183
3620	3.736	251.599	Unknown	[M+H]+	null	null	null	328.932	2878.36	1950.04	3327.68	500.416	420.227	2035.83	976.498	3477.96	1478.82	1379.23	1790.12	1043.63	1368.92	183.537	1258.49	225.863	1031.52	646.241	917.541	634.627	298.084	2914.85	359.675	1559.04	873.352	769.099	1446.69	373.357	1449.8
3621	5.567	251.636	Unknown	[M+H]+	null	null	null	309.974	218.73	52.0609	409.599	236.74	485.928	608.31	1123.9	745.276	561.54	223.451	201.28	154.001	157.954	153.157	156.189	129.537	194.738	488.811	413.758	314.658	57.416	36.3526	31.0306	31.4388	63.6669	186.321	72.7297	106.488	39.7716
3622	14.793	251.872	Unknown	[M+H]+	null	null	null	797.458	254.478	318.863	659.03	123.154	1472.67	997.97	1039.13	314.388	369.312	485.998	230.74	306.322	654.002	137.123	515.019	209.361	562.388	458.238	702.531	463.725	276.331	438.201	473.106	119.057	308.387	641.858	360.485	311.673	170.098
3623	15.035	251.915	Unknown	[M+Na]+	null	null	null	1474.44	981.245	853.807	1040.98	702.109	1194.11	1181.42	1596.91	826.017	1455.31	1489.33	1592.27	1765.37	1275.54	1198.95	1649.53	1272.13	1507.28	1638.16	1742.11	5029.17	2820.47	3350.15	3028.32	4558.4	4745.44	5166.32	3478.86	3241.14	3524.02
3624	15.111	251.925	Unknown	[M+Na]+	null	null	null	1324.46	759.238	965.06	881.088	1018.21	2981.65	2033.92	2299.88	1301.81	1162.7	1864.03	1413.97	1408.13	1024.03	847.703	1649.53	932.796	1600.33	1857.86	1930.76	4156.21	2820.47	3264.47	2671.61	4558.4	1076.46	5166.32	3734.25	2335.24	3524.02
3625	14.783	251.939	Unknown	[M+K]+	null	null	null	716.619	444.985	373.682	826.275	722.4	241.976	536.843	1179.78	650.169	22.6109	948.8	432.298	245.376	548.361	163.475	572.936	829.753	903.003	335.321	1052.04	2642.78	2428.01	1976.08	1652.45	1531.24	3211.77	3308.43	2317.22	2611.19	2276.02
3626	3.604	252.024	no MS2: 2-[(4,6-diamino-1,3,5-triazin-2-yl)thio]-Ethanesulfonic acid	[M+H]+	C5H9N5O3S2	1,3,5-triazine-2,4-diamines	null	596.481	748.388	686.53	599.745	813.561	681.817	819.591	1917.04	708.136	584.632	603.199	615.328	410.669	259.636	401.229	908.173	547.54	566.917	858.984	567.995	234.798	379.881	247.873	392.947	276.24	760.746	496.877	293.753	290.297	281.522
3627	0.528	252.036	no MS2: 2-[(4,6-diamino-1,3,5-triazin-2-yl)thio]-Ethanesulfonic acid	[M+H]+	C5H9N5O3S2	1,3,5-triazine-2,4-diamines	null	867.774	1712.63	772.093	1807.76	1445.08	830.649	1362.14	3442.33	1127.73	1323.92	1660.79	1958.11	1971.99	997.429	2711.88	1909.09	1823.19	3414.98	4128.12	2382.91	1679.64	2102.28	2420.48	1831.62	2840.12	3298.13	2913.4	5228.13	2521.95	3896.62
3628	5.453	252.054	no MS2: Kainic Acid	[M+K]+	C10H15NO4	Kainoids	null	7590.39	19781.1	6300.85	8314.3	8895.59	6805.38	16503.8	5112.94	19707.9	6475.54	9749.66	4398.29	4568.25	2788.18	14820.5	2443.19	13356.2	4552.71	2060.45	3879.91	3221.76	1711.01	3121.84	4370.06	2197.71	3372.95	6692	2174.46	2662.17	6485.76
3629	2.582	252.086	no MS2: Anhydrobrazilic Acid	[M+NH4]+	C12H10O5	Chromones	null	27032.2	33926.6	29394.2	37827	37552.2	12044.3	18772.8	35941	26867.2	33258.7	42290.8	30343.4	34650.4	27112.4	47083.4	23028.1	25325.7	52857.5	39274.9	55275.6	24962.7	24753.7	33721.6	42904	22928.2	47126.2	54228.7	42935.9	36448.5	35765.2
3630	2.802	252.086	Unknown (carbon number 12); PlaSMA ID-1065	[M+H]+	C12H13NO5	Unknown	100.96169:18 101.03664:1076 101.99693:17 102.03278:71 102.04494:979 102.99587:16 103.03119:17 103.05278:13335 103.07129:16 103.08930:30 103.13896:16 103.29421:16 103.48371:21 104.04998:415 104.05701:1222 104.10831:230 104.90646:21 104.93911:20 104.95123:19 104.98964:17 105.02457:49 105.03360:117 105.04529:21 105.05779:103 105.07105:155 106.03934:21 106.06419:92 106.07616:25 106.50324:18 107.04219:56 107.04970:88 107.05888:26 107.07363:23 107.08537:18 108.01970:17 108.07986:32 108.08654:38 108.95662:19 108.99866:18 109.01659:34 109.02657:32 109.03306:20 109.04390:42 109.05387:17 109.06554:27 109.08704:37 110.04785:23 110.06937:60 110.09510:2730 110.97594:119 111.03538:37 111.04519:22 111.07770:18 111.09673:375 111.55573:18 111.98104:24 112.07980:23 112.10801:42 112.11707:25 112.90503:16 112.97376:16 113.03207:21 113.78168:17 113.96008:23 115.05276:753 115.41641:16 115.95331:19 116.04418:17 116.05936:133 116.96111:16 117.02120:22 117.05269:305 117.06240:309 117.92666:25 117.95666:18 118.03046:27 118.03828:52 118.06378:6208 118.08912:17 118.36724:23 118.91898:21 118.98854:43 119.01470:18 119.04357:259 119.05277:158 119.06908:999 119.08251:61 119.89222:18 120.01819:26 120.04540:245 120.05658:18 120.07935:40882 120.11031:18 120.14273:18 120.70718:16 120.95332:17 120.98203:21 121.02159:65 121.02877:163 121.06353:59 121.08269:3844 121.10331:34 122.02818:25 122.06328:61 122.07015:15 122.08347:35 122.09229:131 122.10568:27 122.94948:40 123.00589:31 123.03083:17 123.04071:74 123.05107:17 123.06554:18 123.07527:14 123.08274:42 123.11224:39 123.91452:16 124.04861:21 124.06866:145 124.07832:351 124.10841:16 124.55505:18 124.89973:21 124.93983:16 124.99100:41 125.04090:34 125.06150:18 125.06877:23 125.07806:57 125.35651:27 125.96902:27 125.97464:16 125.98782:78 126.00626:17 126.03165:20 126.04778:61 126.09454:32 127.00159:35 127.03652:148 127.05262:507 127.41079:18 127.98016:17 128.04869:10713 128.06606:656 128.87004:16 128.91125:36 128.98509:18 129.01785:22 129.05080:1085 129.06845:649 129.98705:40 130.00273:29 130.05437:131 130.06293:75 130.07072:102 130.89705:51 130.90527:62 130.91646:21 130.92606:25 130.96115:16 131.01572:39 131.03920:63 131.04910:445 131.06873:49 131.07635:40 131.08554:102 131.09497:39 131.90108:15 131.90750:39 131.91472:21 132.04012:16 132.05191:27 132.07321:58 132.08925:43 132.89101:57 132.89882:210 132.90775:230 132.97147:28 132.99789:17 133.02130:50 133.02835:139 133.05830:50 133.06636:30 133.09219:64 133.10260:70 133.11099:24 133.90865:57 134.03271:63 134.04120:65 134.06282:32 134.08122:18 134.08727:16 134.89554:61 134.90508:29 134.98624:17 135.03966:34 135.06157:27 135.07033:56 135.07913:84 136.03867:19 136.05220:49 136.06110:59 136.07724:283 136.92783:20 137.02222:1913 137.05850:16 137.06807:25 137.07359:17 137.09439:65 137.97650:18 137.98137:28 137.99010:17 138.01926:34 138.02954:33 138.03833:26 138.05974:18 138.08733:280 138.09933:37 138.95818:21 139.00636:36 139.01852:19 139.04941:90 139.06424:42 139.07483:16 139.08888:16 139.11374:40 140.06618:76 140.09842:17 140.10527:18 140.97063:26 140.98801:25 141.04729:23 141.06653:209 141.07521:190 141.10530:21 141.90132:19 141.91473:41 141.98233:20 142.06432:250 142.07713:57 142.08627:19 142.91098:18 143.04716:35 143.08003:200 143.08940:113 143.09474:43 143.85089:19 144.05225:48 144.05838:57 144.07642:25 144.08383:116 145.01813:86 145.02657:235 145.04373:18 145.06032:241 145.07658:33 145.08492:19 145.09830:44 145.10632:19 145.39221:20 145.99753:21 146.02188:37 146.02875:19 146.05943:6519 146.08101:19 146.08904:27 146.10608:16 147.01865:19 147.02888:33 147.04962:233 147.06177:388 147.07503:105 147.08676:62 147.10254:19 147.11595:27 148.01660:22 148.04741:23 148.06383:138 148.07301:73 148.10791:18 148.11877:17 148.33800:17 148.45110:19 148.90941:20 149.01173:69 149.01929:63 149.06050:37 149.07993:23 149.09692:18 149.58064:25 149.90298:16 149.91028:21 150.03105:62 150.04250:21 150.04881:22 150.06166:26 150.07156:39 150.90746:56 151.01035:21 151.05209:508 151.07274:32 151.33363:18 151.89081:66 151.90353:18 151.91475:38 151.96519:18 151.99597:42 152.06065:2742 152.08540:27 152.10100:25 152.11169:25 152.91229:16 152.97545:18 153.01619:22 153.02571:16 153.06068:438 153.07024:1465 153.09753:17 153.12498:18 153.50380:31 153.96603:20 154.06914:216 154.09103:42 154.97841:57 155.04468:80 155.05664:22 156.01759:20 156.05946:66 156.07263:21 156.09328:37 156.10416:46 156.95540:18 157.01285:16 157.02361:18 157.05098:75 157.06390:468 157.08574:101 157.10353:20 157.11331:22 157.91969:17 157.96643:20 158.03642:19 158.06288:19 158.07030:58 158.09076:25 158.23608:16 158.99248:17 159.01408:20 159.03214:39 159.07938:94 159.09363:21 159.11064:35 160.04604:16 160.06702:88 160.08159:47 160.10957:46 160.66507:16 161.04858:35 161.05643:54 161.06575:32 161.08002:38 161.08881:38 161.10437:16 161.99246:33 162.04884:41 162.05855:25 162.07225:16 162.08806:53 162.10735:19 162.96176:44 163.02840:19 163.03513:20 163.06371:16 163.07744:49 163.08922:53 163.11073:18 163.54898:21 164.05096:46 164.06651:102 164.09612:17 164.14085:68 164.91908:16 165.03931:17 165.06967:140 165.08301:16 165.90840:20 166.04333:21 166.06998:72 166.08281:357 166.09741:70 166.14774:19 166.16373:20 167.04803:21 167.07176:18 167.08398:25 167.11668:16 167.51387:18 167.98439:16 167.99966:30 168.01826:16 168.05008:17 168.05943:17 168.07135:18 168.96773:16 168.98395:16 169.00668:16 169.01704:23 169.02499:18 169.05499:56 169.06294:48 169.07477:43 169.09131:29 169.10092:26 169.48906:21 169.90001:16 169.91118:91 169.94766:20 170.03700:18 170.05032:18 170.06172:32 170.06929:80 170.11794:22 170.53912:16 170.90401:23 170.93127:25 170.96768:21 171.03696:27 171.05003:50 171.05751:20 171.07605:302 171.08794:51 171.11307:68 171.87770:18 171.94699:76 171.99142:38 172.03691:45 172.04756:37 172.09502:27 172.79649:33 172.90486:16 173.01262:36 173.14096:34 174.05290:91 174.12669:22 174.13922:18 174.53462:19 175.02406:16 175.04527:20 175.07359:41 175.10243:33 175.11487:21 175.12273:16 175.99341:19 176.06335:16 176.09846:17 176.11128:49 176.12634:18 176.15315:16 177.01855:17 177.03897:16 177.04694:33 177.09161:18 177.11684:18 177.90608:19 178.00633:17 178.08978:22 178.09804:17 178.11380:18 178.13284:18 178.14990:27 179.05908:17 179.07932:19 179.09503:20 179.16043:17 180.00473:18 180.04318:16 180.06081:16 180.06824:43 180.08737:19 180.10184:46 180.13034:22 180.16824:26 180.32526:17 181.03149:26 181.05354:523 181.06581:1879 181.09940:16 182.05310:34 182.07050:404 182.09061:26 182.10002:16 182.11481:19 183.02727:20 183.05595:21 183.06999:36 183.09149:26 184.04840:247 184.06134:28 184.07948:19 184.09575:62 184.10915:37 184.33656:16 184.62094:21 185.04665:28 185.06175:239 186.07367:121 186.09070:16 186.91028:19 187.02690:25 187.06148:19 187.07434:22 187.09531:25 187.65587:17 187.98058:16 188.00655:18 188.04312:16 188.06902:7062 188.09741:38 188.10777:37 188.13626:16 188.15146:20 188.22556:16 189.00345:18 189.01529:23 189.06717:480 189.07774:378 189.09442:51 189.12152:29 189.13193:58 189.14551:18 189.38199:19 189.41949:21 189.93248:23 190.03082:18 190.07462:108 190.08904:19 190.11548:18 190.64365:16 190.98285:23 191.02960:18 191.05165:30 191.07079:47 191.08162:23 191.09839:20 192.01257:18 192.04875:35 192.06384:247 192.92935:35 193.02014:16 193.07445:71 193.08907:87 193.15108:16 193.99315:19 194.07730:21 194.09229:23 194.10535:21 194.14380:25 194.15311:22 194.95596:17 195.03806:28 195.16135:22 195.46361:18 195.88487:18 195.90431:17 195.91524:23 195.94348:23 195.96999:19 196.11601:20 196.14073:19 196.88771:21 197.05200:208 197.06516:215 197.11693:16 197.87585:17 198.03935:18 198.05554:54 198.07555:118 198.99623:19 199.07263:2812 200.03922:39 200.07800:242 200.09859:18 200.15488:25 200.99457:20 201.00923:16 202.06474:20 203.00130:17 203.49036:23 204.02985:34 204.06224:54 205.02658:19 205.13046:42 206.07977:4297 206.14963:68 206.83961:16 207.08037:481 207.09573:104 207.10806:32 207.12361:16 208.07431:18 208.09062:74 208.10558:47 208.16608:19 209.01633:18 209.04091:16 209.06111:290 209.08960:16 209.11775:16 209.14102:19 210.05199:16 210.06535:217 210.08281:18 210.09834:16 210.11092:40 210.17725:17 210.19000:39 211.02156:17 211.06198:98 211.07564:110 211.08493:37 211.16811:25 211.20908:22 212.05017:49 212.06140:35 213.05299:135 213.07130:22 213.08473:17 213.14940:56 213.34329:32 214.00012:28 215.01620:31 215.95374:18 216.13051:18 216.13870:18 216.15274:21 216.87190:17 217.02896:19 217.11139:18 217.14169:22 217.99861:21 218.01041:16 218.04294:16 219.02255:26 219.12791:27 219.83005:16 219.91603:17 221.07768:16 222.02975:16 222.06517:17 222.99792:34 223.13237:17 224.04988:19 225.04855:41 225.06534:25 225.07748:25 226.05977:52 226.07706:38 227.07152:1039 227.11948:16 228.04826:18 228.06703:53 228.07755:78 228.09196:18 229.02934:20 233.05118:20 233.09389:16 233.81258:16 234.00554:18 234.09038:21 234.13919:36 234.15637:126 235.03456:23 235.06235:19 235.09698:23 235.12450:16 235.98518:16 236.04520:16 236.08340:25 236.09460:53 236.15590:16 236.17537:28 236.89258:19 236.94275:16 237.03751:94 237.04666:219 237.06035:151 237.07462:67 237.08723:24 237.25763:19 237.51926:20 238.05667:35 238.06563:29 238.16408:17 238.21083:19 239.05904:20 244.27980:21 245.05083:25 246.97089:20 247.03473:16 249.47154:16 250.04324:19 251.09827:17 251.21829:31 251.23308:22 251.56425:22 252.10135:22 252.11710:27 252.13211:40 252.17430:18 252.19678:19 252.22804:34 252.24104:22 253.04375:297 253.06670:52 253.08649:64 253.12900:62 253.14616:98 253.15991:52 253.21141:20 253.25049:17 254.05176:111 254.09637:16 254.11801:44 254.13103:21 254.16904:102 254.19942:20 254.95152:18 255.06424:9425 255.16856:55 255.18616:17 255.60867:16 256.06589:1009 256.08630:106 256.10391:37 256.13422:16 256.15170:16 256.25330:32 256.27054:22 256.78256:17 257.00430:19	76069.8	37766.5	51464.6	73549.1	93677.7	36409.2	79325.8	36636.8	64660.5	98075.1	61996.1	49324.8	40510.5	45572.9	178739	40451.8	40948.7	102764	77708.7	139256	39697.3	29674	28150.9	58947.7	24093.3	40900.8	63758.7	98001.2	59223.7	38388.8
3631	8.312	252.088	Unknown (carbon number 12); PlaSMA ID-1066	[M+H]+	C12H13NO5	Unknown	102.93904:19 102.94740:42 103.94326:38 104.10609:21 104.94352:19 104.95520:72 105.06309:16 105.07088:16 105.07650:17 106.05646:18 106.07726:17 107.08614:18 108.07123:25 108.08449:21 109.10020:36 110.05464:18 110.06304:19 110.09497:19 111.02548:17 111.06575:16 113.02491:19 115.04525:16 115.05641:36 116.05867:20 117.07164:21 118.91533:21 119.02044:16 119.07980:16 120.07189:18 120.07951:26 120.90024:62 120.95286:17 121.89755:16 122.04317:16 123.07693:55 123.09053:40 124.10941:16 124.95574:21 124.98961:28 125.02693:18 125.48899:22 126.05218:17 126.98284:16 127.00668:23 127.04704:19 127.05440:17 127.07297:19 128.03531:17 128.05093:16 128.05991:16 128.11041:17 128.95914:20 129.01677:19 129.06555:18 130.07980:34 130.08611:21 131.04510:17 131.07063:19 132.08397:77 132.09471:21 133.09621:16 133.10318:20 134.09895:37 134.96986:160 135.01549:17 135.04340:22 135.07858:28 135.98189:18 136.03572:16 136.05763:21 136.07587:16 136.89296:19 136.96983:16 137.01711:24 137.02502:27 137.04315:18 138.08002:17 138.09805:19 138.90855:35 138.98907:20 140.90140:17 141.03636:17 141.06541:16 141.07166:18 141.09192:20 141.90637:16 142.07068:18 143.08400:18 144.12982:16 145.03714:16 145.09341:20 145.50288:36 146.09232:18 147.08261:35 147.11502:27 149.12595:16 151.05829:16 151.90149:16 152.06953:16 152.90092:18 152.91692:25 152.97398:101 153.05753:16 153.09671:19 155.05791:18 155.08363:20 156.90945:16 156.95860:17 157.06392:33 158.92184:17 160.07097:18 160.11235:33 161.02153:19 161.13712:18 161.55255:17 162.92111:20 164.13940:22 164.98253:16 165.06705:16 165.28329:16 166.06892:18 168.05040:17 168.06554:43 168.08247:17 168.09450:16 168.11325:20 168.92622:29 170.07150:16 170.07851:17 171.86292:16 172.93182:19 172.98422:16 173.09731:16 175.12001:18 176.13670:17 176.14409:24 176.97122:16 177.06493:22 177.09053:16 177.11171:16 177.15215:17 178.05510:17 178.07793:23 178.95197:19 179.02588:16 179.08806:25 179.12329:19 181.05164:17 181.07153:16 182.09415:21 182.16512:19 182.94995:19 184.02332:14 184.03154:57 184.05424:23 186.13339:18 190.99873:38 191.08813:32 191.10089:16 192.07520:17 192.09224:17 192.10489:36 196.09525:16 197.06050:18 199.03264:20 199.11345:16 199.13649:19 205.03596:17 206.07397:23 206.08354:17 207.06065:16 207.09195:18 208.99101:16 209.09558:16 209.12419:26 210.10165:17 211.95032:23 212.11728:16 212.93187:16 213.01418:25 213.02852:16 213.04391:50 213.93713:18 214.04153:18 220.16003:21 220.99876:18 221.98056:16 224.04266:19 227.07355:16 231.01622:18 233.16982:19 234.16330:17 235.05157:19 236.13193:16 237.04605:17 237.17166:16 238.01733:18 239.06630:16 240.06160:16 242.03629:16 245.04213:16 246.01567:16 249.04605:18 251.13361:17 251.24236:17 251.25233:17 252.10565:37 252.12120:40 252.14040:36 252.23787:16 253.11127:32 253.17128:16 253.18671:16 254.12270:37 254.15733:36 254.19189:16 255.04951:16 255.05914:38 255.07832:116 255.13052:18 255.18500:18 256.04898:18 256.16174:17 256.20111:34 256.28613:32 257.06467:20	20882	20997.7	9587.13	12801.6	26735.7	2037.58	25915.7	27958.8	13440	24611.3	74730.8	36963.1	24856.8	19034.7	26756.5	24099.8	24435.4	43247.4	50160.1	49727.3	23583.7	11475.3	27480.1	22897.4	15883.1	12884.4	20597.8	16857.2	13378.2	21235.8
3632	8.151	252.089	Anhydrobrazilic Acid	[M+NH4]+	C12H10O5	Chromones	100.93654:19 102.94108:23 102.94657:32 103.04111:16 103.05908:55 104.11079:53 104.96397:16 104.97769:18 105.02843:17 105.06509:39 105.07371:52 105.07777:21 106.07993:21 107.04973:50 107.08694:55 108.05957:17 108.08104:33 108.99838:16 109.04900:29 109.05574:17 109.09814:26 109.10429:98 110.09348:16 111.04834:21 111.07444:36 112.89720:16 113.05717:21 114.09652:16 114.94466:38 114.95204:57 115.04971:17 115.05810:18 115.96690:18 116.04141:16 116.06105:17 117.06890:17 118.06728:35 118.07795:26 118.91441:21 119.03003:17 119.05106:17 119.08405:17 119.09229:41 120.08163:20 120.95044:16 121.02468:16 121.04189:44 121.06974:25 121.10065:40 121.10811:25 122.01495:18 122.03060:16 122.03939:19 122.06629:17 122.09107:20 122.94776:16 123.04499:16 123.06818:16 123.07468:16 123.08511:83 123.11203:33 124.05465:16 124.11951:16 126.06151:16 126.99480:18 128.06331:33 128.07098:17 129.07852:17 129.09300:17 130.03564:22 130.07951:21 131.00148:17 131.06389:20 131.06836:47 131.09068:38 131.98039:17 132.07645:17 132.90849:38 133.07420:16 133.09538:32 133.10451:16 134.02818:30 134.08124:16 134.96892:92 135.00664:19 135.02443:16 135.08553:16 135.11348:50 136.06157:16 136.07368:37 137.03230:40 137.98082:17 137.98969:16 138.10703:16 138.95607:20 139.02919:24 139.04608:22 139.05566:16 139.07240:21 139.11230:59 139.99835:18 140.64709:18 141.04056:16 141.90930:51 142.03839:16 142.09920:17 142.90440:17 143.08319:32 143.49783:17 145.08586:16 146.05887:16 146.06664:18 146.11516:19 147.02287:16 147.05148:32 147.07510:17 147.08167:16 147.09941:16 147.12325:19 147.13319:29 148.00580:16 148.03662:32 148.04469:21 148.06784:16 148.09068:18 148.60088:25 148.96616:18 149.05864:17 149.13544:19 150.97241:16 151.03912:17 151.05600:21 151.07497:17 151.13724:27 151.91254:18 152.05684:19 152.28622:16 152.90353:16 152.97803:124 152.98871:36 153.01546:33 153.05591:18 153.06834:43 153.98245:37 154.11824:16 154.90720:17 154.97552:18 155.08153:18 155.85597:16 156.06531:18 156.07919:23 157.01991:17 157.09879:18 157.10548:16 158.08965:16 158.92181:19 159.09702:16 159.12001:37 159.92924:16 160.07335:18 160.11247:17 160.93376:20 161.13464:25 162.05923:19 162.09441:19 163.05603:16 164.08913:21 164.11475:22 164.99791:18 165.06674:32 166.08867:16 166.09702:17 166.16104:16 166.92723:16 168.06972:49 169.02130:19 169.07671:17 169.91699:17 170.06496:19 170.09412:16 170.91980:19 171.06812:21 171.10530:16 171.56902:18 172.03377:17 172.05513:18 172.11444:16 172.13777:16 172.16335:150 172.17311:92 172.50211:17 172.91464:19 173.04990:16 173.08490:20 173.09250:16 175.10861:17 175.98932:20 176.13351:22 176.99081:16 178.04530:17 178.07779:43 178.10361:16 179.06720:17 179.09422:17 179.11079:33 180.06400:16 180.08005:16 180.94777:16 181.05809:16 181.92877:16 181.96309:17 182.09138:17 188.06432:18 188.07454:16 188.08646:21 189.06096:17 189.09555:17 191.00108:18 191.15685:18 193.08688:16 194.05843:17 194.08569:18 195.99098:17 198.12376:16 199.07814:35 199.08791:15 199.12871:18 201.07539:17 202.99496:19 205.96582:18 206.07596:16 206.97574:16 207.07857:25 207.08733:28 207.11969:16 208.12218:16 209.10612:20 210.11156:16 210.92934:19 211.06964:16 211.10004:19 211.97566:19 219.01460:16 220.12706:19 222.00258:16 223.12341:16 225.06819:18 225.08443:17 227.08018:37 228.02962:20 229.94687:18 233.13322:18 237.09096:19 238.11110:21 238.12126:16 239.16873:18 243.06638:16 245.11711:16 249.09375:18 251.14510:19 251.16678:16 251.22893:16 251.23842:19 252.07942:31 252.09105:38 252.13000:15 252.14142:35 252.16490:19 253.09055:16 253.11293:21 253.14693:37 254.10130:17 254.13879:16 254.15742:19 254.22705:32 254.25493:67 254.53993:16 255.05978:65 255.10263:17 255.11501:17 255.13055:18 255.15742:16 255.16989:16 256.07587:18 256.09509:23 256.21280:19 256.26538:21 256.31046:40	431.458	368.121	9587.13	322.323	530.166	616.045	580.013	786.447	330.892	340.299	514.201	36963.1	24856.8	19034.7	26756.5	313.006	496.303	43247.4	50160.1	49727.3	39078.1	21274.8	44607.2	35940.6	25404.4	30865.5	61633.2	28798.8	34939	45468.7
3633	8.532	252.089	Anhydrobrazilic Acid	[M+NH4]+	C12H10O5	Chromones	101.00410:26 102.94358:20 102.98606:18 104.10180:41 104.10761:64 104.95428:26 105.03292:38 105.04334:25 105.06960:18 105.97686:18 107.05076:25 107.07267:18 107.08553:18 108.06907:18 109.03352:28 109.09371:23 109.10441:86 110.02664:17 110.07084:17 110.09583:17 110.97348:23 111.04128:29 111.07663:70 111.08462:19 111.98258:17 112.08142:18 113.01900:25 113.96063:18 114.94958:17 114.97258:19 115.05252:97 115.06009:34 116.05258:19 117.95792:31 118.02168:26 118.06603:29 118.91540:18 119.06482:18 119.07334:43 119.08095:19 120.07613:16 120.89833:36 121.10288:65 122.09528:21 122.97464:16 123.04839:16 123.06645:27 123.07596:20 123.11264:23 124.11299:20 124.14471:19 124.94096:18 124.96658:22 125.09444:16 126.05388:84 126.06537:16 126.09268:16 127.05070:22 128.00761:19 128.05998:66 128.09338:16 128.10333:21 129.06445:25 129.86903:18 130.90511:16 130.91325:22 130.96378:16 131.00204:41 131.09447:24 132.06879:17 132.07919:16 132.10083:19 132.90089:127 133.00934:20 133.03226:20 133.08588:22 133.10228:36 134.09869:21 134.96829:97 135.02444:20 135.04393:16 135.04948:20 135.07961:36 135.09830:22 135.11534:20 135.91217:18 135.97577:19 136.06668:43 136.90863:39 137.02153:17 137.13203:37 138.06215:34 138.08353:19 138.08926:17 138.90501:48 138.91589:18 138.95598:26 139.00745:16 139.07773:25 139.90733:23 140.01859:21 140.53648:25 140.89798:17 141.09273:31 141.91139:16 141.92458:19 142.90785:20 142.99413:19 143.07225:20 143.08582:16 143.89883:18 144.96062:26 144.97220:16 144.98129:18 145.05911:39 145.06946:16 145.07938:18 145.10097:17 146.05516:17 147.03635:21 147.05064:17 147.08066:60 147.10719:57 147.96269:26 148.07916:18 148.99710:21 149.02660:79 149.04106:25 149.05249:36 149.90903:36 150.03511:50 150.94370:16 151.00719:21 151.03697:16 151.07976:16 151.56784:31 152.06432:139 152.89952:20 152.92999:17 152.98058:54 153.07106:25 153.08199:20 154.02887:16 154.08017:16 154.97037:31 155.00410:25 155.04643:16 155.05743:16 155.09175:25 157.06889:17 157.16077:16 158.06371:19 158.99370:17 159.06021:27 159.11868:17 160.11043:20 160.98488:60 161.02986:19 161.04198:38 161.05521:18 161.06544:18 161.09409:24 162.08136:23 162.12604:21 162.99744:22 163.07034:32 163.08083:22 163.14899:21 165.05379:19 165.07095:33 165.08000:25 165.09650:31 165.11385:18 165.17194:20 166.09178:19 167.03096:18 167.03865:81 167.08536:20 168.06178:37 168.09232:22 168.23357:22 168.87801:20 168.91039:38 169.06258:20 169.10957:19 169.90540:16 169.91904:36 170.91599:15 170.92456:26 170.99004:46 171.07498:23 171.08469:30 171.11057:18 171.12144:26 171.90651:21 172.05711:25 172.16867:20 172.46565:20 172.90253:17 173.07259:43 173.12679:19 173.95352:16 173.98743:18 176.00142:16 176.05882:21 176.13422:70 176.14711:194 177.13464:17 177.16844:16 178.03561:16 179.03181:19 179.04298:24 179.11487:49 180.08075:17 180.62555:17 180.95663:16 180.97652:16 181.01530:16 181.05116:22 181.06001:19 181.09601:16 181.94690:16 182.02914:32 182.07344:18 182.10141:16 182.95963:20 182.99213:39 183.09021:20 185.02142:16 186.92552:19 186.99019:34 187.92062:20 188.07217:30 189.00439:20 189.04340:16 189.15573:22 190.99521:32 191.04344:16 191.05873:23 191.93048:40 192.00160:20 192.07092:30 192.94479:16 192.98926:19 194.10246:16 195.06667:18 195.07793:22 195.11539:36 195.13197:17 196.11850:19 196.87305:17 197.06087:29 198.13486:16 199.07394:36 200.99800:16 201.03885:26 201.05505:19 202.97369:41 203.87546:17 205.03358:25 205.12094:20 206.12151:19 206.99811:16 207.06558:26 207.09912:16 207.59514:24 208.18095:16 208.20630:18 208.99844:16 209.01073:18 209.04301:16 209.07562:17 209.12064:22 209.91948:17 209.92726:16 210.08481:16 210.13684:37 210.19482:22 211.02487:22 211.04695:20 211.93353:18 212.01884:16 212.04836:17 213.03149:16 214.07318:18 214.21951:19 217.02666:16 217.07088:18 217.18744:17 219.07040:19 219.08591:18 219.19324:18 222.97821:16 223.09608:37 223.12105:28 226.18761:32 227.07950:16 229.96329:19 233.01541:16 236.19565:19 237.02046:34 237.13185:16 237.15633:21 238.12532:16 241.18614:18 242.04117:25 243.08032:16 247.10265:20 250.97075:16 251.08249:18 251.14137:23 252.10141:36 252.12387:42 252.22533:36 252.23871:26 252.24757:19 253.04666:16 253.10728:40 253.12102:20 253.13893:32 253.15211:22 253.16866:36 253.19211:22 254.05667:32 254.12257:35 254.23936:47 255.06209:83 255.08174:52 255.13068:16 255.14818:21 255.15906:35 255.16895:36 255.18019:39 255.21524:42 256.10648:17 256.12433:19 256.17673:21 256.20914:23 256.26669:16 256.30307:32	11813	9534.77	6015.1	5867.97	14540.3	13899.1	25915.7	17423.4	6043	9981.28	48957.2	23775.3	23390.4	18942.2	14366.6	17441.6	17238	28009.1	28548	25781.3	2160.62	1034.45	4005.66	2620.89	7197.8	12884.4	20597.8	16857.2	2562.15	1411.29
3634	3.742	252.091	no MS2: Benzo(k)fluoranthene	[M]+	C20H12	Naphthalenes	null	3387.53	2344.36	3251.72	5692.86	5520.28	16108.2	13944.8	16091.7	9173.32	7864.69	9690.84	6244.9	4324	5663.01	3580.15	6386.47	4739.73	9052.92	9497.11	6056.88	5448.66	3535.13	5305.16	3169.19	4276.2	7840.15	9489.66	7975.02	6493.56	7239.93
3635	9.692	252.095	no MS2: Benzo(k)fluoranthene	[M]+	C20H12	Naphthalenes	null	2299.08	2565.29	1364.53	1411.07	3542.63	2703.06	1401.42	1038.59	1680.91	2979.65	14157.3	7845.11	8456.74	4967.84	3219.01	4526.05	4383.02	5143.36	8000.73	4373.41	1508.59	944.527	1494.7	1746.51	1214.13	1675.75	2050.03	1957.08	1505.86	1021.31
3636	14.519	252.113	no MS2: Alibendol	[M+K]+	C13H17NO4	Salicylamides	null	8235.06	5074.91	3792.36	4633.79	5430.88	8278.36	5824.32	8624.19	5967.31	5249.19	6506.75	5590.6	6434.78	4459.49	3846.54	6721.88	5322.31	7795.69	9032.35	5586.25	7038.69	5438.21	7716.25	4597.24	5400.79	10158.3	9546.88	7577.71	7379.53	6632.6
3637	14.723	252.123	no MS2: Alibendol	[M+H]+	C13H17NO4	Salicylamides	null	2322.78	611.549	180.14	378.843	920.002	2141.99	1685.35	3403.77	2232.07	1337.9	1244.37	2154.77	1353.29	1351.83	589.027	1017.45	1619.02	594.262	1222.93	649.615	2531.02	4047.45	4988.39	4312.88	4628.33	4937.19	5777.87	4612.92	3529.59	4410.24
3638	12.326	252.135	no MS2: NCGC00385491-01!(E)-3-phenyl-N-(2-phenylethyl)prop-2-enamide	[M+H]+	C17H17NO	Styrenes	null	4203.7	2348.58	1471.22	2350.22	1651.71	3930.67	2233.49	3967.8	1222.7	2562.31	2514.68	3478.94	2376.16	1843.78	2306.34	1815.01	2000.93	2659.81	2936.1	2463.27	5130.59	2335.28	3472.07	3093.68	3997.58	5018.6	5190.85	5239.7	3033.41	3242.73
3639	12.502	252.14	no MS2: Prosulfocarb	[M+H]+	C14H21NOS	Benzene and substituted derivatives	null	3411.88	1285.12	1724.61	964.192	2533.65	4458.92	4291.69	4355.99	1254.69	2231.28	2802.55	2371.66	3162.57	2203.12	1578.25	1875.12	2266.15	3286.08	4553.61	2938.45	1955.36	613.939	4063.39	555.533	1864.41	882.862	921.527	1055.02	551.692	1245.49
3640	7.94	252.142	Prosulfocarb	[M+H]+	C14H21NOS	Benzene and substituted derivatives	100.99491:21 103.04596:18 104.09454:16 104.10546:188 104.11029:61 105.06841:21 105.08121:22 105.10964:16 106.07106:18 107.07893:54 107.09639:23 108.01691:18 108.08145:17 109.02647:18 109.06115:18 109.08431:24 109.10151:35 110.96078:16 111.07416:32 112.04108:21 113.01792:18 115.04842:47 115.05799:21 116.05305:38 116.07214:33 118.07677:32 119.04202:16 119.05132:16 119.07970:56 120.07270:18 121.02624:17 121.05481:17 122.02330:16 122.09687:17 123.03647:16 125.06827:16 125.96652:16 126.05682:16 126.97588:25 128.04872:19 128.05847:24 128.10693:604 128.53621:16 128.99010:19 129.06494:17 129.07336:47 129.10605:43 130.07866:17 130.91261:24 131.22397:16 132.07452:17 132.09241:34 132.10371:17 132.90199:19 133.02823:33 133.04814:16 134.10063:25 135.00822:17 135.10469:17 135.11838:16 136.04068:17 136.05797:92 136.07222:21 137.02171:18 137.99219:18 138.08990:18 139.04776:18 140.05215:17 140.06374:27 141.06522:37 141.08180:36 141.91179:20 142.07494:43 142.08008:19 143.08104:35 144.08505:26 145.02965:49 145.09280:17 146.04642:16 146.96638:86 147.08289:21 148.09291:16 148.11714:19 149.01978:16 149.05200:16 149.06604:18 149.09084:20 149.13161:21 150.07779:18 150.91365:19 151.13966:19 151.16376:16 151.89636:19 152.05490:52 152.06656:28 152.10558:17 154.07011:45 154.98106:18 155.04179:17 155.06219:19 155.08003:52 156.08363:16 157.09866:34 158.09358:19 159.03386:29 159.10448:17 159.92628:16 161.12828:17 162.07652:16 162.90752:18 162.98750:16 163.02304:36 163.15123:19 164.07460:29 165.07391:27 165.08253:28 166.08273:37 167.05792:19 167.10588:17 168.06442:26 168.07198:35 168.89798:16 168.91809:16 169.01242:17 169.09282:19 169.90508:16 170.04869:19 170.08427:19 170.10442:21 170.89801:17 171.01048:23 171.08022:16 171.11552:18 171.99461:16 172.07230:27 172.12172:33 173.13403:18 174.12239:20 175.10548:16 175.14819:20 176.13657:18 176.14827:16 177.13661:16 177.91959:16 178.07198:17 178.09329:25 179.08702:17 179.16255:16 180.09776:28 180.13295:17 181.09593:16 181.10712:21 181.96271:25 182.05508:18 182.08391:18 184.04048:16 185.10133:29 185.13977:20 186.12704:35 187.11194:16 188.06703:19 189.05598:18 191.16429:18 191.19458:21 192.16652:19 192.17873:21 193.08833:20 193.11224:21 194.08585:16 194.96111:16 195.01132:16 195.06902:20 197.08185:20 197.10495:19 198.06888:21 198.12540:18 199.05891:18 199.07219:36 200.11143:18 200.12175:19 201.15472:16 205.15968:23 206.05884:18 206.06998:16 206.07614:29 206.08478:42 207.09349:16 208.11298:19 208.14272:21 209.13252:21 210.19656:20 211.13420:29 212.23946:18 219.98715:21 221.11533:16 224.14772:25 225.16345:16 227.05524:16 228.12523:16 228.87364:16 231.85690:17 236.13113:22 237.11987:16 238.16817:19 238.22298:17 251.15178:62 252.10971:21 252.13460:111 252.14793:96 252.16031:15 253.06110:21 253.11534:21 253.12938:52 253.14438:98 253.16533:50 254.09889:17 254.13919:33 255.05725:37 255.06892:120 255.15988:16 255.21550:16 256.05411:17 256.08182:20 256.11530:18 256.16742:37 256.31525:16	40975.6	34177.2	22815.3	40283.9	25780.2	41643.5	26461.6	43587.8	24431.9	21889.5	49522.3	41606.9	33713.2	27242.4	30427.7	31296.3	24637	28834.9	37873.8	27409.9	19766.2	28429.7	41479	8809.92	28250.1	50346.5	51752.6	48771	35420.4	38936.8
3641	5.368	252.159	no MS2: Prosulfocarb	[M+H]+	C14H21NOS	Benzene and substituted derivatives	null	4237.27	2428.14	1586.45	6725.84	3090.86	1819.73	6920.47	8953.7	11056.1	15854.9	4882.69	1990.49	2420.85	3112.8	6717.87	1217.32	1071.75	5760.56	2893.03	4869.48	1835.31	1015.89	1622.65	1718.4	1104.04	1636.37	1810.76	1478.63	729.145	1030.03
3642	2.855	252.16	Unknown	[M+H]+	null	null	null	26055.6	25308.3	14648.3	27417.3	29885.2	9060.11	18155.7	37941.8	24578.3	38000.3	45415.1	30279.8	34403.5	32021.7	28652.1	18105.2	21583.1	33506.2	31965.1	28371.6	13069.6	11501	12804.1	14547.6	11464.7	25192.2	27041.2	18457.9	15724.1	15069.1
3643	8.07	252.196	no MS2: (E)-5-(2,3-dimethyl-4,5,6,7-tetrahydro-1H-tricyclo[2.2.1.02,6]heptan-3-yl)-2-methylpent-2-enoic acid_major	[M+NH4]+	C15H22O2	Sesquiterpenoids	null	3102.97	2796.88	1922.1	3098.88	5460.16	822.818	3898.5	6261.86	2342.17	2657.25	13574.4	5514.04	7785.36	7155.65	4790.98	10136.7	5186.7	14290.5	9633.41	16665.1	14338.1	8692.19	15366.2	21571.5	13128.8	15430.4	19120.4	16825.8	5976.4	14805.8
3644	14.647	252.198	no MS2: (E)-5-(2,3-dimethyl-4,5,6,7-tetrahydro-1H-tricyclo[2.2.1.02,6]heptan-3-yl)-2-methylpent-2-enoic acid_major	[M+NH4]+	C15H22O2	Sesquiterpenoids	null	2030.98	598.357	858.626	786.723	1123.39	1093.37	1007.39	1345.36	775.914	1239.45	1717.84	1142.18	1427.48	1086.83	903.847	1141.27	711.377	1156.06	1653.61	996.767	6056.67	3943.97	5453.65	4713.46	3843.21	4052.06	7258.61	5803.18	3882.15	4095.39
3645	12.357	252.201	no MS2: NCGC00384562-01!(2E,4E)-N-(2-methylpropyl)dodeca-2,4-dienamide [IIN-based: Match]	[M+H]+	C16H29NO	N-acyl amines	null	1276.39	959.774	1191.08	1037.88	1280.37	1566.71	1192.53	1599.6	791.623	1666.71	1348.54	1189.29	1315.17	897.588	750.697	1407.93	778.969	1633.58	1653.08	1231.29	5026.58	2711.28	4961.29	2393.14	2649.39	3253.8	4364.96	4598.77	2698.6	2734.28
3646	10.883	252.235	no MS2: NCGC00384562-01!(2E,4E)-N-(2-methylpropyl)dodeca-2,4-dienamide [IIN-based: Match]	[M+H]+	C16H29NO	N-acyl amines	null	6063.96	1775.14	1114.2	1666.07	1263.25	1515.61	1495.55	1175.75	1095.8	3388.68	4596.93	1189.83	1500.84	3634.32	817.742	1491.97	1221.04	2601.18	4048.04	1996.14	1827.49	982.827	1475.08	2078.85	1309.25	2010.85	2896.51	3429.04	1283.4	1700.08
3647	14.759	252.429	Unknown	[M+H]+	null	null	null	99.5511	25.6266	16.7869	27.6858	73.2434	789.472	303.998	22.6956	221.046	0	0	378.641	203.323	4.37065	72.6742	0	32.8844	13.9282	86.7364	0	354.288	287.421	247.268	147.377	183.946	71.2183	270.067	617.544	380.027	183.82
3648	2.418	252.522	Unknown	[M+2H]+	null	null	null	1087.13	742.294	599.432	714.726	628.973	621.623	1236.07	1730.36	843.959	667.213	941.339	1253.91	803.331	672.875	780.286	514.449	629.054	703.263	1074.47	425.169	627.155	252.487	293.791	143.659	171.975	428.779	278.049	517.081	366.038	425.408
3649	11.036	252.619	Unknown	[M+H]+	null	null	null	1411.62	1589.75	538.867	434.147	992.178	1719.88	505.116	313.149	104.497	264.814	7021.49	3994.15	4898.46	2301.16	891.298	1899.63	1608.04	3830.1	4836.98	2343.21	381.595	142.06	642.501	365.273	279.168	418.792	626.909	480.472	470.912	484.625
3650	10.472	252.623	Unknown	[M+H]+	null	null	null	319.347	177.349	143.298	218.304	291.801	200.213	139.564	349.986	187.79	83.4988	1977.62	1196.11	954.72	684.443	553.675	483.06	101.449	547.299	817.917	1513.79	25722.5	13874.2	32903.3	28281.3	27871.7	16704.4	17380.5	21829	11513.6	20094.9
3651	14.775	252.625	Unknown	[M+H]+	null	null	null	911.188	968.701	368.563	578.273	599.129	7830.06	5618.97	4159.21	2162.36	1049.42	3847.41	1809.04	1469.35	1276.68	620.833	2582.28	1454.86	2604.09	1161.94	1293.87	592.822	942.931	1188.36	275.449	1080.77	432.776	654.705	964.656	790.475	1028.24
3652	11.248	252.628	Unknown	[M+H]+	null	null	null	498.914	230.673	72.3935	224.374	332.644	101.775	94.1579	172.557	1171.32	1200.95	3654.52	668.187	1474.21	622.897	171.793	1438.6	395.188	1342.77	574.78	453.835	95.2881	182.35	168.42	179.387	163.952	132.066	342.722	421.89	224.714	275.658
3653	9.5	252.665	Unknown	[M+H]+	null	null	null	296.773	261.632	244.361	394.329	316.329	1252.44	879.098	928.891	534.158	354.891	426.747	373.377	472.774	294.459	256.49	305.2	210	505.572	681.8	285.757	810.534	846.797	792.54	619.61	727.905	692.089	650.043	815.454	689.53	869.977
3654	14.765	252.862	Unknown	[M+H]+	null	null	null	529.279	578.912	219.843	317.614	137.714	1029.26	796.273	1551.71	568.61	849.241	476.101	515.756	178.138	453.03	403.119	732.835	972.635	366.596	257.644	767.104	1254.26	1236.12	640.678	309.914	662.657	621.46	1571.96	679.034	400.832	277.711
3655	15.193	252.883	Unknown	[M+H]+	null	null	null	1830.84	1003.79	958.975	1537.08	1443.73	2977.31	2756.39	2864.05	1445.89	1281.46	1208.71	1532.65	1381.63	1076.98	1122.33	1348	1182.1	1677.42	1884.26	1625.31	543.192	706.397	843.598	435.208	777.935	707.691	933.337	812.945	657.674	377.491
3656	15.084	252.886	Unknown	[M+H]+	null	null	null	1830.84	1003.79	1118	1537.08	1396.51	2977.31	2588.17	2864.05	1442.15	1305.69	1578.4	1532.65	1381.63	991.485	1044.02	1369.22	1182.1	1259.08	1884.26	1528.9	408.956	600.831	792.397	454.241	791.017	707.691	943.789	739.546	657.674	505.306
3657	14.764	252.963	Unknown	[M+Na]+	null	null	null	2158.26	741.036	816.454	661.978	734.98	1383.16	1746.93	1332.28	1557.58	866.917	1615.71	1521.56	1748.52	812.718	674.984	1802.64	1547.33	2118.93	2510.35	1198.8	1655.07	623.65	842.658	1476.7	773.38	1981.72	1334.16	811.257	1127.18	546.274
3658	8.316	252.974	Unknown	[M+H]+	null	null	null	724.063	867.833	355.808	557.092	822.199	1570.96	1977.89	1937.59	850.93	1067.78	2990.49	1506.29	694.818	643.732	1045.7	1043.31	794.297	1973.95	2384.17	1985.79	330.845	118.059	257.317	180.417	147.105	242.484	281.978	418.041	190.581	563.746
3659	0.499	252.974	Unknown	[M+H]+	null	null	100.50205:32 101.00069:57 101.01446:16 101.03091:31 102.05292:16 102.05858:23 102.94440:36 103.00282:18 103.94463:23 104.09716:17 104.50547:17 104.92738:17 104.99975:16 105.03844:83 105.94039:18 106.00386:16 106.01764:77 106.02824:867 106.05061:54 106.05500:17 107.00803:17 107.01987:18 107.02818:115 107.03540:34 107.05586:19 108.02880:23 108.04150:16 109.01158:30 109.01592:86 109.02682:53 109.06551:16 109.07629:43 109.95095:16 110.01843:26 110.03201:19 110.03830:24 110.07085:156 110.28732:18 110.99007:27 111.03847:31 111.05328:73 111.07071:46 112.01575:17 112.99711:25 113.01036:61 113.01846:19 114.95305:16 115.00789:25 115.03602:34 115.96729:20 116.94263:20 116.97506:22 117.01656:30 117.04977:16 118.04890:16 118.79358:16 118.92184:28 118.96777:44 118.98122:33 118.99477:45 119.06190:38 119.92337:107 119.93085:66 120.01210:31 120.04169:16 120.04804:17 120.07933:26 120.83545:18 120.95360:77 120.96523:29 121.00007:17 121.01181:34 121.02428:25 121.05025:27 121.08742:16 121.91188:18 121.91796:46 121.92657:16 122.00739:41 122.03034:16 122.04628:41 122.07407:53 122.95124:39 122.99077:16 123.01343:18 123.05456:8680 123.07805:30 123.97681:16 124.02476:126 124.03398:49 124.05891:558 124.07492:28 124.48940:25 124.95488:24 125.00021:68 125.01357:17 125.06548:27 125.99509:28 126.01463:40 126.04014:30 126.97250:16 126.98531:16 127.01480:17 127.02843:32 127.03942:20 127.06277:17 127.11034:16 127.93226:23 128.00409:38 128.06242:25 128.50604:25 128.93668:23 128.94652:37 128.95329:19 128.99710:37 130.00233:26 130.01074:21 130.92705:17 131.01402:41 131.04295:16 131.96887:28 132.01892:21 132.99298:27 133.00757:30 133.02925:25 133.05098:79 134.01291:20 134.06023:16 134.46417:21 134.88321:16 134.96007:14 134.97009:126 134.98666:35 135.00357:30 135.02495:17 135.03185:35 136.03008:66 136.97775:18 136.99670:54 137.00809:16 137.05400:16 137.06325:20 137.08614:18 138.00775:28 138.04999:20 138.09747:327 138.10806:142 139.00963:25 139.04587:52 139.05705:19 139.06841:17 139.10493:60 139.12238:27 140.02106:16 140.07979:35 140.50096:23 140.96735:23 140.98395:33 141.00380:66 141.04538:22 141.99873:42 142.02301:40 142.04314:17 142.09215:25 142.97507:32 143.00676:82 143.02036:162 143.10597:16 144.01842:20 144.02921:32 144.94154:16 145.03908:16 146.01004:18 146.02692:16 146.06891:54 146.07639:37 147.03056:25 147.05908:16 147.07582:16 147.99600:18 148.07910:44 148.08752:38 148.53244:23 148.95683:36 149.06009:18 149.52303:21 149.54195:20 149.93823:202 149.97810:22 150.00908:16 150.51204:27 150.94066:21 151.06642:23 151.93336:21 151.93985:16 152.01675:104 152.04089:21 152.06000:17 153.01530:39 153.08289:48 154.00040:18 154.04305:55 154.05772:19 154.08882:19 154.69905:20 155.01111:156 155.01883:313 155.02806:72 155.48035:21 155.53902:29 156.01871:17 156.03445:16 156.07051:23 156.96758:39 156.98650:27 157.01906:16 158.02231:20 158.09470:16 158.99727:18 159.05672:19 159.08235:42 159.12601:19 160.06134:19 160.97444:21 161.02336:22 161.06982:28 161.52397:31 162.04562:18 162.14499:25 162.37633:16 163.02525:18 163.98309:20 163.99532:22 164.04018:25 164.99315:16 165.04187:19 165.05016:45 165.07491:36 165.52692:25 166.06181:16 166.10170:55 167.01671:156 167.03735:62 167.06343:22 167.08185:19 168.95895:18 168.97672:17 169.06195:37 170.03001:88 170.98331:17 170.99870:16 171.01425:47 171.06900:18 171.50400:20 171.52444:29 172.92705:54 172.93475:69 172.94249:35 173.93362:16 173.94991:20 174.08015:25 174.91791:35 174.92932:166 174.96931:31 175.99390:19 176.07332:146 176.08282:261 176.09695:19 176.93184:16 176.97368:31 176.97934:81 176.99252:20 177.04967:19 177.08348:28 177.10628:17 178.02084:21 178.96193:16 178.98164:35 178.99770:72 180.07103:20 180.07983:46 180.97925:35 181.01888:69 182.02278:40 182.03712:16 182.05872:18 182.09480:54 183.10313:18 185.02394:93 186.01842:16 188.01192:20 188.05052:33 189.03349:26 189.04173:22 189.54724:19 189.98155:36 190.05586:16 192.03288:18 192.06044:39 192.07948:17 192.93767:436 192.94724:179 193.04515:47 193.09261:16 193.97258:18 193.99052:18 194.08519:16 194.09605:37 194.11807:24 194.52931:16 194.98303:87 194.99440:61 195.01361:27 195.03189:16 195.07854:26 195.99521:20 196.05965:23 196.12119:16 196.55449:29 196.98424:21 197.02464:41 198.01866:34 198.02940:17 198.04121:19 198.06125:18 199.03735:20 199.05724:20 199.99361:21 202.93272:18 202.99182:16 203.03418:95 203.04973:16 204.02957:17 205.55830:32 206.01190:20 206.03209:37 206.99524:23 209.00150:25 209.07906:17 210.98769:16 211.01968:16 213.01042:22 214.02007:21 214.06169:18 214.09935:19 215.02132:24 215.02901:18 215.06340:17 216.99150:34 217.02618:16 217.94475:16 221.01608:59 222.00102:17 223.97491:34 227.01158:18 231.03232:18 231.98698:17 233.03568:63 234.96249:18 234.97919:22 235.02386:24 235.06711:35 235.07965:18 235.11945:19 236.03256:16 236.05783:20 238.99947:19 239.01318:101 239.02452:212 240.11031:18 246.04199:19 246.06396:18 252.06784:16 253.06581:37 253.07837:17 253.12775:26 254.20039:16 255.12788:17 256.13943:19 257.08835:17	6713.08	1286.9	2653.68	8979.69	18054	4756.13	37213.1	7074.68	17049.8	3206.51	3082.57	2264.65	1886.55	1708.05	65212.3	2347.94	1045.5	4562.88	1489.24	2786.62	1395.56	1546.98	3785.62	4137.35	1741.94	1673.76	4236.15	2801.06	9364.05	1665.59
3660	3.106	252.98	Unknown	[M+H]+	null	null	null	549.466	354.167	330.965	457.935	630.502	315.214	629.089	1495.49	181.743	2961.62	495.784	415.376	304.76	422.024	1511.19	429.706	154.281	1181.93	1072.39	3481.6	364.54	124.409	535.86	344.056	190.979	909.186	655.535	393.402	989.53	1199.87
3661	2.128	253.003	no MS2: Dipyrithione	[M+H]+	C10H8N2O2S2	Pyridinium derivatives	null	1159.07	808.937	389.421	579.941	677.466	638.895	750.213	1125.44	740.269	671.659	1063.17	517.125	1035.59	804.977	723.031	630.149	678.511	1662.76	1420.73	1201.82	345.816	327.663	626.574	889.264	403.561	898.414	697.551	751.251	464.971	473.703
3662	0.517	253.031	no MS2: Thiacloprid	[M+H]+	C10H9ClN4S	2-halopyridines	null	14232.5	6215.19	4668.64	10034.6	16239.5	999.387	11021.8	13343.7	9473.35	11854	21741.8	14706.6	10720.7	14798.1	34744	17230.7	10561.6	46071.3	16274.9	27051.1	34349.9	16285.1	16229.1	25062.2	21464.1	50336.9	5526.41	48622.9	20599.4	21869.9
3663	14.77	253.074	no MS2: Methyl 3,4,5-trimethoxycinnamate	[M+H]+	C13H16O5	Coumaric acids and derivatives	null	1195.73	199.672	406.358	527.896	338.745	273.985	680.057	449.12	170.105	620.174	458.303	522.935	480.406	362.667	606.231	1063.62	488.025	670.914	307.486	1078.67	1971.02	1368.84	836.526	1167.52	1347.14	2461.95	3024.19	1177.87	1217.72	1531.28
3664	8.146	253.087	no MS2: NCGC00142613-04!5-methoxy-2-phenylchromen-4-one [IIN-based: Match]	[M+H]+	C16H12O3	5-O-methylated flavonoids	null	8774.5	242.673	265.886	412.042	464.173	650.126	705.791	681.708	464.072	340.508	359.479	392.596	11135.6	280.628	10882.1	257.521	315.514	360.06	567.679	498.694	19096	9404.26	20122.8	16417	11093.6	11355.6	26975.3	13414.8	13867.9	19711.7
3665	8.305	253.087	no MS2: NCGC00142613-04!5-methoxy-2-phenylchromen-4-one [IIN-based: Match]	[M+H]+	C16H12O3	5-O-methylated flavonoids	null	8774.5	8677.91	4374.62	5885.18	12394.3	1160.7	12052.4	12507	5469.37	11192.4	34000.3	17124.5	11142.7	8135.05	10882.1	10342.4	10448.1	17805.3	20215	22191.8	12681.3	5706.9	13527.9	10624.5	7781.27	5676.42	10979.6	7353.49	5965.11	9607.97
3666	8.54	253.087	no MS2: 6-methoxy-2-phenyl-4H-chromen-4-one	[M+H]+	C16H12O3	6-O-methylated flavonoids	null	4822.26	4580.84	2857.57	2750.84	6527.86	6333.33	12052.4	8030.09	3006.6	4287.02	21573.7	11692.8	10474.2	8600.56	6211.68	7432.23	7041.07	12789.3	11370.5	11290.4	826.537	1137.35	1585.04	1450.89	2185.98	1536.71	10979.6	1665.78	1109.78	1495.98
3667	9.533	253.095	no MS2: Purine riboside	[M+H]+	C10H12N4O4	Purine nucleosides	null	7333.67	7934.97	490.508	100.706	389.68	6687.1	10608.7	10670.9	634.872	1076.67	40104.2	1072.16	26292.7	14573.1	8870.87	1268.61	1066.49	617.197	31477.4	15165.1	5196.91	1856.63	3198.72	2778.77	4176.01	15479.9	18861.5	17801.7	3322.16	20280.8
3668	9.356	253.096	no MS2: Procyazine	[M+H]+	C10H13ClN6	1,3,5-triazine-2,4-diamines	null	4522.55	4361.05	2880.23	3486.34	4966.81	568.549	646.907	756.344	693.403	6504.59	13349.6	10231.3	7524.3	3766.27	5083.78	6012.84	7382.01	9470.08	7969.93	7059.63	9214.37	13464.4	29835.1	27009.9	17370.6	15948.2	19224.3	17801.7	13368.5	20589.2
3669	9.095	253.096	no MS2: Procyazine	[M+H]+	C10H13ClN6	1,3,5-triazine-2,4-diamines	null	495.318	457.529	173.315	392.134	580.781	395.661	513.395	662.923	414.25	401.454	668.678	584.937	743.991	407.976	523.914	292.93	310.948	548.435	695.613	664.569	14900.4	7276.75	16436.6	12894.9	10251.2	7952.67	20326.9	10643.6	9413.07	11411.2
3670	9.68	253.096	3-(4-methoxy-phenyl)-isochromen-1-one	[M+H]+	C16H12O3	Isocoumarins and derivatives	100.96832:18 103.05212:16 104.10574:75 105.06099:16 105.06614:16 105.08533:20 105.11056:26 107.00446:21 107.06091:21 107.08182:59 108.01216:29 108.99718:19 109.01629:16 109.06857:17 109.09285:18 109.09949:30 110.05532:17 110.06728:22 110.09451:16 110.97186:35 111.08500:18 111.95571:16 112.07827:22 113.02464:18 113.08659:16 115.04951:39 115.05862:47 117.04375:21 117.06533:54 117.07357:16 117.95747:17 118.06033:16 119.02803:17 119.08424:87 120.08051:42 120.95702:16 121.06271:33 121.06868:16 121.08614:16 121.10290:19 122.02491:32 122.03616:16 122.09705:17 123.05127:23 123.07053:42 123.07921:21 123.56202:20 124.03754:18 124.07253:16 124.12508:29 125.04015:16 125.09332:22 125.98471:44 126.01455:23 127.04721:23 128.06464:38 129.05350:17 129.06322:62 129.18391:17 130.06079:72 130.07101:16 131.08665:17 132.07866:22 132.90208:51 132.93275:16 133.05754:21 133.09976:22 134.02644:23 134.05211:16 135.07155:23 135.11353:18 136.05379:16 136.07307:36 136.11496:18 136.88487:23 137.04204:16 137.08484:18 137.09261:17 137.98126:23 138.05722:16 138.08621:35 140.03896:16 141.07005:52 141.94110:16 141.96805:27 142.13173:17 143.09102:17 143.98177:17 144.08731:29 144.12866:16 145.07768:36 145.08704:19 145.09720:52 145.10262:21 145.11333:16 146.08784:18 146.09528:19 147.04102:21 148.09659:18 148.10751:23 149.06700:16 149.10361:26 149.12410:16 150.08409:21 150.10590:19 151.04866:18 152.05730:72 152.06650:27 152.07832:18 152.61964:18 152.62859:18 152.78427:19 153.05251:16 153.05896:17 153.07320:36 153.13322:32 154.99609:21 155.03542:22 155.07907:67 155.85721:17 156.00333:16 156.11081:21 157.06041:19 157.09172:18 157.10300:25 158.96848:20 159.03091:17 159.11293:32 159.97421:27 160.08662:18 163.14578:18 165.02098:20 166.09148:19 167.07118:16 168.05722:32 168.07684:29 168.09065:18 168.14560:23 169.03636:35 169.10817:19 170.10828:21 171.07718:48 171.11736:25 172.95828:21 173.01331:16 173.12933:17 174.95366:17 175.02179:16 175.09981:31 175.11032:20 175.14568:16 176.03441:19 176.14799:78 177.09004:26 177.11122:21 177.12886:27 178.08559:23 179.08540:54 180.08772:17 180.13353:17 180.97981:18 181.01907:24 181.05807:21 181.06609:38 181.09015:62 181.13547:19 182.09651:16 183.09425:21 183.11351:31 184.04597:17 184.11984:23 185.09438:33 186.10243:16 186.11462:19 187.05968:18 187.12352:25 192.93413:25 193.07231:20 193.12279:48 193.65587:42 194.12627:16 195.08623:18 195.10478:17 195.13576:47 195.99883:22 197.04700:35 197.07767:16 197.09967:20 198.11192:29 198.12471:40 199.07304:17 199.08711:31 200.02583:20 200.13599:16 201.00560:30 205.09447:25 206.05641:18 207.10619:18 208.10298:16 209.17697:17 210.06190:20 210.11031:26 210.22560:22 211.11572:25 211.14500:18 212.05771:18 212.12674:19 213.04396:17 213.06786:18 213.09338:20 213.13161:22 213.14725:33 213.15842:21 214.26039:19 215.08440:17 215.11987:35 215.17601:17 216.07817:16 216.11331:20 217.12688:17 219.05464:16 220.13980:19 221.04384:20 221.14798:18 223.11497:17 226.07358:20 226.15033:17 227.06822:22 228.06503:16 232.06213:25 233.06633:22 235.03484:17 235.10434:17 236.15788:19 236.17578:41 237.05591:16 237.15065:16 237.17764:19 238.17207:23 240.10893:36 241.11925:19 241.15158:17 241.16866:16 245.32585:25 248.93217:18 249.04099:23 249.12662:25 252.11258:50 252.13049:16 253.05244:35 253.11572:16 253.15192:16 253.16653:21 253.20558:17 254.10855:18 254.13124:16 254.17744:35 255.03432:16 255.05766:63 255.06673:180 255.11526:32 255.13849:16 255.16168:28 255.19342:18 255.21007:74 255.23924:18 256.06378:37 256.08365:16 256.14667:34 256.15942:19 256.18814:17 256.25009:61 256.26379:114 256.30121:50 257.13129:20 257.19348:18 257.21997:23 257.26617:18	7333.67	7934.97	4212.44	3717.56	10016.7	6687.1	10608.7	1276.9	604.366	6157.65	40104.2	22101.2	26292.7	14573.1	8870.87	16376.8	13031.1	24064.3	31477.4	14580.1	3427.16	1848.19	2879.62	2778.77	2025.81	3081.25	4852.89	2434.74	2673.42	2750.43
3671	9.898	253.096	no MS2: Procyazine	[M+H]+	C10H13ClN6	1,3,5-triazine-2,4-diamines	null	806.896	384.901	218.846	318.109	611.742	4669.16	11471.3	15197	5017.55	2367.49	2880	2362.58	1651.83	589.361	521.347	16376.8	13031.1	1612.22	1772.93	614.344	3210.75	1708.08	2879.62	2249.09	1060.33	2957.73	2003.24	2166.8	1726.44	3126.09
3672	14.626	253.103	no MS2: NCGC00180534-02!(2R)-7-hydroxy-8-(2-hydroxyethyl)-5-methoxy-2-methyl-2,3-dihydrochromen-4-one	[M+H-2H2O]+	C13H16O5	Chromones	null	860.719	362.52	318.778	925.634	590.111	1332.99	630.884	1246.86	704.085	889.023	682.112	1033.56	986.17	751.851	388.618	541.946	538.838	933.242	463.564	474.897	5547.82	4810.43	8380.39	4611.83	6659.73	9152.89	8339.33	5494.68	4703.09	5789.15
3673	11.944	253.137	no MS2: 5-(hydroxymethyl)-3-(1-hydroxy-5-methylhexyl)oxolan-2-one_major	[M+Na]+	C12H22O4	Fatty alcohols	null	1530.73	746.239	862.923	1148.34	1073.7	1977.67	1887.2	2193.22	1028.67	1053.09	627.209	1690.99	1337.01	745.419	711.975	1407.6	1081.27	1623.23	1541	1595.31	6280.39	3488.47	6409.01	5293.76	4780.24	7828.36	10104.8	10607.9	4746.68	6445.28
3674	14.702	253.138	no MS2: 5-(hydroxymethyl)-3-(1-hydroxy-5-methylhexyl)oxolan-2-one_major	[M+Na]+	C12H22O4	Fatty alcohols	null	1864.93	743.355	1120.89	1572.76	737.066	3995.92	3593.61	2490.96	2759.95	2316.89	1659.52	2111.29	827.282	1285.14	749.216	1486.41	1642.24	1359.82	2528.59	1073.89	10167.1	9645.12	10151.1	8750.23	2866.92	11290.8	12247.8	8815.14	5940.39	8271.12
3675	3.787	253.141	no MS2: 5-(hydroxymethyl)-3-(1-hydroxy-5-methylhexyl)oxolan-2-one_major	[M+Na]+	C12H22O4	Fatty alcohols	null	2079.22	1807.93	2343.19	2510.09	2849.86	3089.01	3036.16	3997.12	1883.49	2595.26	3558.79	2758.54	2537.21	2159.94	2524.91	2273.45	2449.5	3528.84	3605.94	3310.88	15548.6	10513.7	14369.1	13396.1	13110.2	2884.68	4229.68	3809.52	2446.05	2663.82
3676	12.327	253.142	no MS2: 5-(hydroxymethyl)-3-(1-hydroxy-5-methylhexyl)oxolan-2-one_major	[M+Na]+	C12H22O4	Fatty alcohols	null	1790.98	1116.62	758.556	1263.87	1126.17	2564.05	2273.73	3019.51	1787.16	1649.17	1848.43	1759.57	1676.17	1200.49	1762.13	1543.58	1981.44	2679.25	2064.02	2284.86	6393.68	4136.16	6659.06	5157.24	6085.27	6289.18	6191.53	6355.73	2325.14	7051.02
3677	12.473	253.143	no MS2: 5-(hydroxymethyl)-3-(1-hydroxy-5-methylhexyl)oxolan-2-one_major	[M+Na]+	C12H22O4	Fatty alcohols	null	1739.86	1067.69	758.556	1082.45	993.964	2426.87	1976.59	2059.63	1091.74	1022.41	1180.67	1081.96	1635.7	1218.62	1301.56	1744.72	825.138	1351.8	1571.71	1198.29	5210.11	4136.16	6725.09	903.946	6345	1064.26	8233.14	1422.77	5976.96	7051.02
3678	4.25	253.143	no MS2: 5-(hydroxymethyl)-3-(1-hydroxy-5-methylhexyl)oxolan-2-one_major	[M+Na]+	C12H22O4	Fatty alcohols	null	7116.42	4768.25	2472.57	5488.33	9047	4909.75	8482.35	7834.4	6237.34	3716.32	7307.19	9706.5	9024.81	8424.17	8138.82	6637.87	6020.74	10294.8	18528	12083.5	10692.5	6145.18	8437.48	10300.2	9296.46	6964.55	11958.1	11684.8	7372.25	8825.47
3679	11.534	253.2	no MS2: h_51_boldenone-m	[M-2H2O+H]+	C19H28O2	Androgens and derivatives	null	1449.33	2381.38	1590.44	2717.8	2043.31	1957.27	2986.42	2777.61	1287.66	3384.13	4889.24	2676.48	2629.3	905.029	1945.65	2726.73	2315.76	7017.25	4257.54	3285.74	5772.82	6364.66	7546.35	5829.77	5341.55	6306.05	9791.5	8665.28	4633.88	4107.68
3680	12.527	253.215	no MS2: Ambrettolide	[M+H]+	C16H28O2	Macrolides and analogues	null	1122.8	868.984	361.691	371.24	1269.05	1926.86	1313.41	1794.51	724.559	760.344	1360.99	1501.65	1276.84	1321.3	433.167	1239.67	966.329	1940.2	1829.86	1338.53	3472.71	958.103	1843.49	351.005	1193.65	753.809	1109.9	511.255	384.39	1051.46
3681	7.488	253.217	no MS2: Ambrettolide	[M+H]+	C16H28O2	Macrolides and analogues	null	4241.61	3701.77	4767.8	5204.71	5495.54	3732.92	4302.96	8752.65	4377.06	5000.21	5815.35	5799.45	5865.5	4114.3	4707.6	3809.99	4949.41	7357.19	6914.76	5514.11	16299.1	10297.5	14360.2	12802.2	10793	8507.64	11359.6	9864.32	6089.47	7437.82
3682	10.476	253.251	Unknown	[M+H]+	null	null	null	665.544	1080.46	840.995	1464.84	1218.75	1495.72	1099.72	2263.41	1300.3	1343.81	2641.93	2434.94	635.391	1099.19	1137.45	1735.76	1233.92	4208.28	2412.55	3370.37	1228.99	1604.23	3250.51	5142.43	1509.91	3793.66	3208.64	4056.21	1881.47	3718.72
3683	1.994	253.533	Unknown	[M+H]+	null	null	100.96394:22 101.00105:19 101.03175:16 101.04119:21 101.05689:16 101.45565:25 101.93896:16 101.94771:32 102.03964:39 102.04527:28 102.05152:48 102.09222:16 103.02109:16 103.04985:68 103.05560:49 104.06093:23 104.10824:18 105.01477:63 105.02774:59 105.03595:89 105.06609:150 105.07397:19 106.02598:55 106.04340:16 106.06670:18 106.95620:16 106.97845:19 107.01613:16 107.04311:54 107.05179:147 107.08475:55 107.08947:16 107.97266:18 108.04945:18 108.07402:18 108.07988:49 108.95677:34 108.98966:84 108.99744:106 109.01295:40 109.02253:43 109.02890:25 109.06178:71 109.07487:16 109.08536:25 109.09888:22 109.10765:25 109.97195:26 109.98176:65 110.02567:25 110.03380:36 110.05833:504 110.08073:17 110.09560:88 110.96488:16 110.97774:67 110.98351:31 110.99281:25 111.04368:27 111.05141:34 111.06041:23 111.07093:19 111.08290:23 111.64028:22 111.89600:17 111.96310:22 111.98149:57 112.00597:17 112.07063:30 112.92360:20 112.98776:16 112.99615:54 113.95221:16 114.04878:65 114.11064:23 114.93330:19 114.96170:16 114.98412:16 115.04678:289 115.05406:938 115.07829:20 115.89751:16 116.05019:40 116.06091:206 116.91020:17 116.93261:17 116.95764:19 117.03031:18 117.04436:16 117.06036:118 117.07268:42 117.94760:21 118.04339:51 118.07083:20 118.92078:23 118.94067:21 118.96136:16 119.01098:16 119.04092:54 119.04953:209 119.05930:15 119.08492:29 119.09003:19 120.05134:104 120.07111:25 120.07856:20 120.08424:19 120.89279:17 120.90021:16 120.91068:18 120.96648:22 120.99101:62 121.02562:71 121.03218:38 121.06255:58 121.07008:118 121.96499:19 122.00158:21 122.01872:54 122.03036:30 122.04458:40 122.05799:21 122.07034:46 122.07997:27 122.09537:16 122.10020:21 122.96643:15 122.97092:32 123.00610:56 123.04231:273 123.07135:16 123.10110:22 123.11682:40 123.52011:30 123.88538:16 123.95330:25 123.96283:63 123.97237:21 123.99323:18 124.00040:16 124.02886:82 124.03638:45 124.04310:55 124.07116:106 124.11526:25 124.89278:23 124.95704:19 124.97892:53 124.98585:74 124.99219:57 125.02623:19 125.05339:35 125.93631:17 125.97459:18 126.00156:54 126.01193:21 126.04250:46 126.04939:45 126.05975:19 126.08897:86 126.09571:46 126.94605:42 126.95299:45 126.97696:38 126.99924:19 127.03750:979 127.05247:901 127.50374:28 127.88995:17 127.95750:25 128.00627:23 128.06059:2582 128.08594:18 128.87309:19 128.98177:96 129.02463:16 129.06793:678 129.97179:27 130.02219:63 130.05009:31 130.06332:40 130.06967:27 130.07845:79 130.08745:19 130.09848:16 130.88292:17 130.89755:16 130.91167:53 131.01852:17 131.04613:584 131.05408:239 131.08496:244 132.05174:118 132.08943:29 132.10219:20 132.86339:16 132.89905:342 132.91005:49 132.99023:33 132.99754:40 133.00591:19 133.02052:16 133.03006:31 133.03685:34 133.04691:21 133.06015:17 133.07092:18 133.07729:16 133.86943:16 133.90082:41 133.90668:93 133.91747:99 133.97139:16 133.98596:33 134.03273:131 134.05363:39 134.06165:93 134.89859:21 134.90822:17 134.96693:16 134.99586:17 135.04698:23 135.07959:62 135.89503:16 136.00652:16 136.03828:23 136.06351:19 136.07782:20 136.10304:18 136.11133:21 136.92406:29 136.94324:16 136.98779:34 136.99521:47 137.02325:227 137.05095:42 137.06091:34 137.07626:23 137.96875:20 137.98225:23 137.99600:18 138.00943:20 138.03574:91 138.06795:52 138.08502:39 138.09222:18 138.49249:33 138.49852:29 138.52742:16 138.88278:16 138.91849:21 138.95949:23 139.00493:32 139.02974:34 139.04068:54 139.05476:403 139.06686:45 139.08929:18 139.95796:27 139.98189:16 139.99702:18 140.00592:18 140.02563:16 140.04726:67 140.06570:89 140.91324:16 140.97972:16 140.98888:40 141.01498:22 141.04755:16 141.06749:586 141.07666:223 141.95767:17 142.06305:47 142.07207:107 142.08736:26 142.09428:17 143.03772:71 143.05177:41 143.07874:180 143.08640:184 143.88921:25 144.04178:23 144.05518:298 144.07065:17 144.08005:18 144.48633:21 144.91992:19 145.01498:52 145.02940:39 145.05066:69 145.05991:92 145.06721:27 145.08348:17 145.87236:27 146.03209:38 146.06232:87 146.06854:46 146.08691:37 146.97861:24 147.00429:18 147.03307:159 147.04527:765 147.07524:17 147.97353:23 147.98247:19 148.02919:16 148.04129:58 148.04932:58 148.05841:59 148.07472:74 148.10748:21 148.90692:16 149.00316:20 149.01334:39 149.02177:52 149.04178:34 149.05336:37 149.06227:23 149.08928:45 149.50259:29 149.90469:239 149.93753:16 149.97566:27 150.01268:13 150.02313:75 150.04134:103 150.05283:59 150.06465:18 150.08148:32 150.09106:78 150.91080:16 150.99504:18 151.00305:65 151.02080:16 151.03821:55 151.05138:785 151.06207:107 151.07339:16 151.08644:34 151.09668:17 151.90207:20 151.92015:21 151.92883:57 151.96210:25 152.00192:16 152.00920:26 152.03027:45 152.06059:3531 152.09007:20 152.86955:21 152.91782:35 152.96831:20 152.97894:36 152.99178:60 153.01556:18 153.02405:41 153.03845:20 153.06046:606 153.06973:1676 153.08713:55 153.90707:16 153.91899:18 153.93657:32 154.03529:60 154.06772:91 154.07904:80 154.12439:16 154.39333:21 155.03130:25 155.05112:95 155.08577:92 155.12157:16 155.23859:16 155.85889:30 156.01176:39 156.03194:37 156.04169:16 156.05565:111 156.07071:34 156.07851:56 156.88930:78 156.92062:17 156.96016:25 156.97237:16 156.97870:21 156.99533:19 157.02022:53 157.03908:17 157.05760:802 157.06694:792 157.07867:39 157.45168:16 157.97377:18 158.03368:21 158.06483:111 158.07486:36 158.10446:18 158.99893:23 159.04243:124 159.04990:78 159.07852:145 159.08748:105 159.09694:16 159.13060:18 160.01813:16 160.05109:89 160.08701:17 161.00063:19 161.01619:51 161.02660:24 161.04176:33 161.05421:26 161.08890:33 161.10146:17 161.98611:16 162.02641:24 162.04134:21 162.05580:38 162.49385:18 162.50244:22 163.00990:17 163.04668:56 163.05920:56 163.07265:91 163.08115:31 163.12059:57 164.02657:18 164.04927:34 164.06245:178 164.07727:17 164.10391:20 164.91832:33 164.97498:229 164.98573:1126 165.02271:36 165.02763:16 165.04176:23 165.05675:140 165.06859:197 165.09132:16 165.15636:31 165.88750:16 165.98489:30 165.99420:45 166.00410:16 166.01875:26 166.04518:41 166.07219:58 166.08253:50 166.09129:15 166.11899:19 166.91885:17 166.98532:25 166.99948:19 167.02916:80 167.04039:99 167.05168:54 167.07111:47 167.56874:23 167.91170:57 167.95337:21 167.97287:16 168.01236:18 168.03659:18 168.05188:119 168.05898:177 168.09915:18 168.53099:17 168.92238:21 168.98309:34 169.01166:56 169.02397:51 169.06409:456 169.85464:18 169.96492:19 169.99294:24 170.05521:18 170.07063:131 170.08360:26 170.11339:25 170.90950:19 170.92401:21 170.93137:18 170.97862:38 170.99300:15 170.99971:56 171.04010:133 171.05205:205 171.08037:331 171.11353:22 171.98145:17 172.04446:16 172.05495:19 172.07060:20 172.07986:40 172.08774:25 172.85925:67 172.92975:19 172.98448:31 172.99823:20 173.01695:61 173.05815:20 173.06657:17 173.09639:39 173.94504:20 174.04100:18 174.10005:25 174.87776:16 174.98817:47 175.00125:19 175.03513:117 175.08206:18 175.11385:17 175.14560:18 176.05174:17 176.07535:18 176.98006:17 177.00417:18 177.10213:39 177.90242:17 178.06506:20 178.08788:116 178.11746:18 178.13736:21 178.92363:19 178.94649:16 179.06259:45 179.07294:42 179.08534:26 179.98213:16 180.04863:42 180.06721:75 180.09181:17 180.95023:16 180.99190:16 181.00932:30 181.06354:2844 181.09915:39 181.12024:20 181.95020:33 182.02022:20 182.06805:451 182.08774:53 182.16785:23 182.85825:16 182.96202:16 182.99149:46 183.00049:40 183.04901:16 183.05708:16 183.06702:16 183.07455:18 183.08800:17 183.10565:20 183.94409:20 183.95221:25 184.00575:19 184.04446:426 184.05495:230 184.07413:21 184.86580:20 184.92990:17 184.94846:19 185.01245:38 185.04578:199 185.06035:1415 185.50565:19 185.88483:16 185.99338:18 186.04593:18 186.06879:321 186.08566:21 186.42378:19 187.01772:19 187.03464:389 187.04637:120 187.06181:108 187.07646:526 188.03491:19 188.04341:38 188.07130:16 188.09351:19 189.00737:41 189.56380:25 190.03249:16 190.08910:32 190.87050:17 190.99529:39 191.01030:20 191.03827:61 191.10258:21 191.15805:18 191.97174:16 192.01611:16 192.02477:17 192.03928:40 192.05365:19 192.07036:42 192.08481:19 192.09547:47 192.10641:135 192.99902:17 193.01479:46 193.04454:21 193.05238:59 193.07236:25 193.08284:21 193.13762:21 194.00554:29 194.07095:73 194.08342:271 195.02950:17 195.05263:18 195.07703:35 195.09969:41 195.88022:18 195.89771:42 195.91150:175 195.93729:16 196.09325:16 196.11415:30 196.89059:37 196.91600:16 197.01529:18 197.03029:16 197.05299:298 197.06509:318 197.88010:45 197.90338:21 197.91196:31 197.91982:17 197.97194:18 198.04791:61 198.05846:107 198.06548:174 198.07515:160 198.74289:24 198.78331:17 199.01180:23 199.02908:19 199.07431:3191 199.24834:18 200.07321:261 200.08490:130 200.65497:18 200.83754:18 200.84644:19 201.00096:48 201.01082:37 201.05598:33 201.08038:108 202.08394:17 202.88046:18 203.03752:16 203.08203:17 203.10893:17 204.00455:36 204.08600:21 204.89539:18 205.09540:17 205.53395:20 206.07576:40 206.08469:39 206.96526:39 207.07222:23 207.08511:58 207.10020:16 207.11200:34 208.04822:65 208.06250:29 208.10605:21 208.97220:28 209.01973:23 209.06078:661 209.99280:19 210.00909:17 210.06439:161 210.07428:61 210.08508:17 210.14421:18 210.98598:16 211.00227:16 211.04350:22 211.05634:21 211.07664:76 211.09769:18 211.11682:23 211.14705:44 211.15749:21 211.94443:22 211.99243:16 212.07562:32 212.11494:22 212.15910:18 213.04485:179 213.05870:402 213.98822:17 214.01711:16 214.05270:54 214.06213:23 214.96797:18 215.04019:23 215.92763:17 216.02199:18 216.06537:27 217.10982:19 217.14499:31 217.19322:17 218.11139:61 218.92346:19 218.99844:20 219.09505:39 220.04973:23 221.00514:16 221.01753:40 221.05725:101 221.11507:25 222.07240:218 222.08533:192 222.10753:35 222.12903:38 222.87181:30 223.07167:18 223.08551:33 224.05042:18 224.11311:16 224.99452:20 225.03702:23 225.05664:26 225.06433:21 225.08232:46 225.09811:38 225.10693:21 226.05357:51 226.06413:68 226.07849:33 226.38718:20 227.04779:21 227.07126:591 227.94795:19 227.99614:18 228.06242:34 228.07277:74 228.10626:23 228.97466:27 229.04218:17 229.88200:18 233.08598:19 234.12880:30 235.02113:23 235.08824:18 235.11702:16 235.13625:25 235.97804:20 236.05544:20 236.08301:17 236.12122:72 236.84315:18 237.00742:28 237.03079:18 237.05176:250 237.06555:57 237.08643:16 237.16742:19 237.83820:16 237.94229:23 238.01947:16 238.05391:137 238.06766:233 238.14334:38 238.86148:16 239.05486:19 239.07150:19 239.10098:17 239.12379:16 239.13632:16 239.17461:70 239.95715:17 240.03636:49 240.05162:17 240.08638:22 240.09584:19 243.02805:18 244.02368:20 244.72653:18 245.83046:18 250.99741:19 251.04170:18 253.01578:18 253.03201:83 253.05093:774 253.09641:55 253.12541:37 253.14793:27 253.16092:29 253.81912:16 254.05481:144 254.08884:16 254.12250:17 254.13736:131 255.06561:8979 255.10515:17 255.12608:66 255.13800:45 255.15735:40 255.92740:17 256.04846:85 256.06512:1087 256.07825:582 256.11963:72 256.14655:62 256.15823:39 256.19067:22 256.26022:39 256.94415:17 257.05087:36 257.07159:101 257.09186:44 257.11279:22 257.13120:31 257.17035:25 257.18283:20	3533.09	3408.1	2358.34	3537.65	4041.03	3340.71	13070.6	16494.2	7300.69	5866.46	4170.75	6601.95	7156.72	5169.36	3370.85	2511.08	3773.35	7108.59	3827.28	4401.42	3058.75	3607.85	3157.69	3667.18	1016.7	5120.21	1651.12	1430.9	2025.52	2249.6
3684	1.711	253.533	Unknown	[M+H]+	null	null	null	934.731	1087.65	706.987	1392.17	1883.03	915.67	3128.68	4189.02	2422.25	1524.72	2635.34	2098.08	1858.89	1671.3	1638.05	1242.83	1226.14	2017.73	1485.7	1952.95	959.133	663.087	1362.84	1758.55	1058.01	1930.46	2339.22	1430.9	1048.84	1158.25
3685	5.459	253.556	Unknown	[M+H]+	null	null	null	595.817	1137.99	365.751	420.382	590.137	411.225	457.687	205.123	1360.67	371.93	599.532	199.715	165.211	164.568	786.796	131.323	1148.87	50.2963	129.763	57.4114	231.033	175.262	25.2391	143.832	96.2319	168.618	231.628	154.714	83.8839	53.9733
3686	0.484	253.561	Unknown	[M+H]+	null	null	null	256.443	134.398	98.4023	168.114	387.192	20.7014	8.55505	149.094	234.28	25.8868	407.486	395.057	270.691	298.995	299.389	153.818	165.939	978.223	378.298	257.33	625.152	311.701	390.034	521.755	841.341	100.795	502.482	802.845	159.881	109.049
3687	10.463	253.637	Unknown	[M+H]+	null	null	null	96.2596	88.8015	91.7025	75.7821	188.222	195.76	62.3353	212.059	57.0881	83.6033	135.003	18.7561	120.292	119.025	31.3729	105.649	67.9004	99.5867	119.087	135.951	2131.98	1483.07	3781.49	2598	2026.68	762.451	1414.01	2006.62	1000.84	2296.26
3688	15.063	253.911	Unknown	[M+Na]+	null	null	null	2123.59	1065.96	826.838	1051.65	1856.7	2087.64	1731.23	2953.21	1044.52	1228.61	1242.08	1405.8	824.037	1015.71	913.919	1187.46	1016.13	1565.49	1776.08	1529.87	3247.04	1582.12	2896.8	1791.66	2852.38	2566.69	3384.67	2654.18	2064.99	2552.74
3689	15.209	253.931	Unknown	[M+H]+	null	null	null	2303.8	1381.33	1106.73	1327.76	1838.58	2395.09	2232.52	2397.81	1185.73	1228.61	1731.3	1637.36	1856.98	1496.74	1310.67	1338.22	1221.69	1527.33	1301.36	1744.17	1999.26	1478.32	1550.91	1897.79	2036.52	2477.5	3360.3	2441.02	2133.97	1721.08
3690	0.492	253.989	no MS2: 2-(2-bromophenyl)-4,4-dimethyl-4,5-dihydrooxazole	[M+H]+	C11H12BrNO	Bromobenzenes	null	1888.95	657.715	1850.72	1785.15	4192.84	3536.6	5786.23	2702.88	1709.92	683.738	1091.43	723.956	1045.27	865.895	3281.14	108.725	629.607	1084.5	815.843	1347.7	1032.68	895.568	1511.87	792.467	2315.35	1680.65	353.835	4293.61	3329.86	1655.13
3691	5.131	254.023	no MS2: 2-(2-bromophenyl)-4,4-dimethyl-4,5-dihydrooxazole	[M+H]+	C11H12BrNO	Bromobenzenes	null	21234.4	11455.8	6508.39	10544.7	15102.5	14160.5	8696	19188	8049.83	14180.5	14965.4	11823.3	8025.05	9161.44	6746.49	12400.9	12952.8	15556.4	21251.6	7750.36	4552.52	5640.04	5771.31	1941.84	6065.29	6698.76	8218.14	9045.42	3473.45	9005.06
3692	4.124	254.024	no MS2: 2-(2-bromophenyl)-4,4-dimethyl-4,5-dihydrooxazole	[M+H]+	C11H12BrNO	Bromobenzenes	null	3081.27	3571.01	3406.17	4017.31	2569.95	1426.66	2141.63	5251.92	4409.38	3808.56	3928.04	1436.6	2427.8	1853.48	1599.96	1860.57	2492.54	4287.69	3842.4	3859.63	1303.78	1259.66	2307.62	1128.27	1497.17	2658.68	1849.07	1995.69	1219.37	1395.42
3693	3.598	254.025	no MS2: 2-(2-bromophenyl)-4,4-dimethyl-4,5-dihydrooxazole	[M+H]+	C11H12BrNO	Bromobenzenes	null	11800.7	10477.2	8297.03	13536.4	13018.1	5538.13	9679.7	16443.6	13097.2	10428	14353	10202.6	7759.91	6176.48	5773.76	10122.1	7317.78	16313.8	14316.4	9994.48	2996.93	3488.57	3178.65	4397.25	2553.59	5547.59	3395.99	6241.47	3160.9	2515.01
3694	2.036	254.034	no MS2: Sulfamethoxazole	[M+H]+	C10H11N3O3S	Aminobenzenesulfonamides	null	2058.42	1935.09	1298.93	2511.68	2269.51	1640.23	4597.74	6670.9	2892.35	2485.58	2747.1	2225.3	2133.81	1924.45	1641.13	1894.3	1770.59	3424.08	2558.11	2603.5	2481.15	2306.22	2477.82	2105.46	1352.74	3149.44	1261.22	2774.17	1011.23	5232.56
3695	0.515	254.041	no MS2: Sulfamethoxazole	[M+H]+	C10H11N3O3S	Aminobenzenesulfonamides	null	2247.76	1429.69	1440.02	2025.78	3848.68	396.512	1647.72	2880.76	2115.19	2471.82	3031.57	1897.21	3762.87	2850.82	6826.07	3310.92	3417.93	10279.7	151.029	5499.17	9131.03	4372.16	1472.03	6755.94	4692.76	12793.2	3720.07	10697	3580.82	2076.26
3696	2.955	254.066	no MS2: Sulfamethoxazole	[M+H]+	C10H11N3O3S	Aminobenzenesulfonamides	null	7000.29	5416.45	4201.12	6445.85	6097.63	10540	14970.4	13291.9	12828.2	7475.52	10077.1	7050.41	7603.32	5660.94	10723	5781.43	5657.91	9492.72	9506.43	10057.7	5009.38	3643.96	5712.97	7266.72	5025.7	6499.48	7894.37	5756.99	7948.52	5067.51
3697	9.361	254.092	no MS2: MMV689255	[M+H]+	C9H11N5O4	6-aminopurines	null	7095.49	5407.16	4088.53	4908.76	5529.55	21966.4	16086.3	13160.4	5527.33	5325.41	10123.4	8183.1	7538.91	5112.77	4334.23	4744.07	5809.99	6743.54	7463.34	6106.26	3586.01	6514.17	13219	10555.4	6332.43	6778.89	8175.56	6994.26	5812.25	8413.1
3698	9.705	254.095	no MS2: 10-Azabenzo[a]pyrene	[M+H]+	C19H11N	Pyrenes	null	7724.8	6153.85	4475.21	4872.04	8265.72	24185.7	14787.1	11560.9	5329.62	6284.29	22568.2	15652.7	16277.6	9197.44	6262.44	9294.41	7926.17	13067.8	16858.6	9978	2006.42	1114.38	2189.03	844.988	1539.41	1605.25	3183.86	1994.74	1658.46	1786.04
3699	14.775	254.099	no MS2: 10-Azabenzo[a]pyrene	[M+H]+	C19H11N	Pyrenes	null	8872.36	6895.51	4919.38	4673.93	5638.91	16582.5	10801.7	19907.7	7323.67	7206.56	11632.4	8550.33	7577.97	6816.32	6262.54	7313.93	4756.67	8707.39	7492.94	9820.07	2608.46	1733.19	2497.42	1466.35	1726.9	2083.46	2754.5	991.347	1368.11	1302.74
3700	6.282	254.1	5,6,7-Trimethoxycoumarin	[M+NH4]+	C12H12O5	Coumarins and derivatives	103.05504:57 104.05386:18 104.10107:16 104.95333:16 105.07069:113 105.07583:57 106.99979:19 107.04065:17 107.04845:53 107.07551:22 107.08089:67 107.08832:67 108.96793:16 109.02669:16 109.09942:42 109.10362:14 109.94454:16 110.91464:17 111.04137:16 111.05064:18 113.05814:17 114.94912:16 115.05133:16 115.05791:40 115.07101:17 115.96862:18 117.07003:19 118.07953:19 119.04924:16 119.08301:123 119.09077:47 121.09824:37 122.98727:20 123.02538:20 123.07330:21 123.08105:53 123.11082:33 123.12054:38 124.04297:16 124.05984:17 126.09742:19 127.05569:41 128.05859:19 128.06412:18 129.06636:56 130.05565:25 130.07484:18 131.04924:16 133.06026:53 133.10811:32 134.05902:17 134.88567:18 134.89865:16 135.00267:16 135.08528:39 136.93738:17 136.99055:17 137.09975:63 138.09354:17 139.01379:16 139.06938:18 140.02913:18 140.93747:16 140.96550:17 141.06010:16 141.98570:16 142.06920:18 142.09085:25 143.04169:21 143.08772:16 144.05148:17 144.07822:16 144.97939:25 145.03482:26 145.05574:16 145.08511:19 145.10199:33 145.96989:25 147.03235:17 147.07397:52 147.08542:51 147.11523:37 148.07335:16 149.02661:22 149.11821:16 150.08003:16 150.98721:16 151.04178:32 151.07591:18 151.15103:16 152.05754:28 152.06436:28 152.90182:21 152.90857:17 152.97006:19 153.02373:25 153.06657:16 153.13202:17 154.07600:16 154.97856:37 156.09567:19 157.11238:21 159.07521:16 159.08469:17 159.10712:16 160.08737:21 160.96381:21 161.10849:19 161.13249:19 162.01163:33 162.05095:22 162.08823:17 164.01483:36 164.07846:18 165.06480:29 165.07155:23 165.08704:18 167.07901:21 167.08801:17 167.91539:16 168.05391:18 168.07045:16 170.10840:16 170.91727:16 171.07762:29 171.11780:17 172.07851:21 172.96790:16 175.00713:33 175.10234:86 175.11221:52 175.12364:29 175.14595:16 176.09663:22 176.10773:16 176.12564:27 177.08444:17 177.12662:17 179.08134:38 181.03665:16 181.05676:42 181.07188:49 181.08401:20 181.09825:17 181.10837:16 182.09190:19 182.12981:18 183.10919:22 183.98653:17 184.08211:18 185.09421:16 185.12335:17 185.13846:16 187.01273:16 187.94923:19 188.99994:16 190.01807:18 190.13475:18 191.00766:20 191.04356:26 191.14769:20 191.18250:16 193.07481:21 193.14961:16 193.19545:20 194.12587:16 195.10237:50 197.06139:16 197.12823:17 198.98650:16 199.06367:16 202.93533:22 204.98247:19 205.03473:30 208.01942:18 208.09978:18 208.99649:16 211.06560:21 211.09407:16 212.14378:16 213.04213:76 213.05411:20 214.00246:17 215.17262:16 216.63953:18 216.89705:17 220.12831:16 221.00732:16 221.13872:27 222.05388:25 224.14703:17 226.06175:17 227.01935:17 229.04037:17 231.05470:23 236.14357:16 237.42717:19 239.08427:16 242.54729:17 243.03487:16 250.97398:47 250.98518:79 251.01460:19 251.99107:35 254.07661:16 254.14030:17 254.15634:16 254.29884:22 255.05095:58 255.06308:37 255.07599:22 255.20279:17 256.21228:16 256.26328:19 256.27682:39 256.30945:17 257.20728:18 257.23218:19 258.07559:16 258.14069:16 258.16544:35 258.23230:20	151717	90001.3	82980.2	86818.7	105449	493852	379848	296744	139608	118546	140438	150072	126171	83565.6	98968	66329.5	84157.6	111202	133258	110844	156423	115972	3088.31	65857.7	106449	137202	198072	181226	133785	144175
3701	2.601	254.102	no MS2: NCGC00095436-04!6,7,8-trimethoxychromen-2-one [IIN-based: Match]	[M+NH4]+	C12H12O5	Coumarins and derivatives	null	23281.9	37119.9	13892.6	35892.4	37276.5	3003.66	11394.8	22711.3	12867.2	22209.5	72859.3	71969.8	66813.4	44176.2	33327.9	26130.8	23229.1	25279	56300.3	31687.4	13484.6	14808.8	22769.3	47235.8	16607.2	24962.3	31751.8	32568.2	21342.3	14118.8
3702	3.784	254.105	no MS2: NCGC00095436-04!6,7,8-trimethoxychromen-2-one [IIN-based: Match]	[M+NH4]+	C12H12O5	Coumarins and derivatives	null	9007.92	13864.8	3931.95	10269.8	13434	2207.71	3097.73	10125.9	4556.36	8964.52	19939.5	13582.1	19999.3	13948.1	12608.6	7470.42	7305.15	14757.2	16022.5	10474.5	4977.49	7056.07	8765.08	12066.8	5945.37	10639.7	9790.1	17122.3	8922.63	6552.27
3703	0.501	254.113	no MS2: Triamterene	[M+Na]+	C12H11N7	Pteridines and derivatives	null	5327.55	1486.6	512.381	6534.45	1797.37	1227.4	935.725	4439.68	5667.73	696.834	5132.56	4486.78	2190.66	1386.72	2267.45	4235.84	947.095	2606.05	6647.58	5430.6	10498.7	806.207	13540.2	4537.22	2690.15	3277.38	9490.54	1963.89	1561.24	2636.87
3704	2.041	254.137	no MS2: NCGC00380830-01!methyl 2-[(2-hydroxy-3-methylbutanoyl)amino]-3-methylbutanoate [IIN-based on: CCMSLIB00000845070]	[M+Na]+	C11H21NO4	N-acyl-alpha amino acids and derivatives	null	5294.72	3658.13	3124.99	5164.93	6800.68	975.169	3382.48	6676.17	4408.82	5644.63	7131.99	3364.37	2147.66	2650.48	3156.02	1712.12	2336.71	5665.32	5024.55	2431.3	2937.96	1139.35	2407.17	3248.5	2348.3	2687.26	4919.5	3009.08	2718.07	3128.1
3705	3.437	254.175	anabasamine	[M+H]+	C16H19N3	Bipyridines and oligopyridines	100.92872:17 100.98714:22 100.99339:23 101.01317:45 101.04016:41 101.50420:23 103.04157:25 103.05398:151 104.05634:35 104.10059:19 104.90227:19 105.01536:23 105.02498:16 105.06836:330 105.11346:22 106.05773:15 106.06351:18 107.02001:41 107.03616:18 107.04455:118 107.05395:18 107.06129:16 107.08194:84 107.08993:41 108.01071:21 108.05837:20 108.07272:32 108.07849:83 108.08527:73 108.09148:60 108.99742:16 109.02050:34 109.02566:65 109.05489:53 109.06028:101 109.07047:33 109.09999:52 109.94585:19 110.00117:22 110.05975:16 110.06911:34 110.09458:2787 110.97178:16 111.01597:16 111.04996:37 111.08052:43 111.09341:224 111.10250:121 111.89274:19 111.97935:19 112.06699:16 112.10933:95 112.91820:16 112.95341:37 112.97949:24 112.98670:16 112.99387:17 113.05679:30 113.94051:16 113.95309:17 113.95982:17 113.96743:40 114.06006:17 114.08105:18 114.86074:16 114.93478:17 115.04467:57 115.05190:237 115.06009:123 115.07056:16 116.05006:33 116.05692:42 116.06322:17 117.02427:16 117.03442:36 117.05602:18 117.06602:66 117.07593:34 117.95616:16 118.03581:27 118.06187:22 118.06876:17 118.07446:27 119.01760:67 119.04302:59 119.05534:44 119.06429:22 119.08428:61 120.08270:61 120.97108:27 121.02016:19 121.02750:57 121.04584:21 121.05928:40 121.07070:22 121.08974:23 121.09577:42 121.10585:51 121.11575:16 121.51768:21 121.91833:26 121.96555:18 122.00228:16 122.02316:18 122.04632:34 122.05570:62 122.06805:19 122.09713:94 123.04617:67 123.05810:16 123.07484:17 123.08234:70 123.11552:77 123.97031:18 124.04122:41 124.06946:16 124.07442:51 124.08262:14 124.11145:44 124.91814:23 124.94864:16 124.99049:21 124.99740:39 125.02569:43 125.06302:18 125.08569:14 125.09248:40 125.95895:16 125.98613:53 125.99442:22 126.03033:22 126.07385:16 126.07800:31 126.08734:56 126.94347:34 126.98215:23 126.99274:17 127.00139:22 127.03315:21 127.04112:20 127.05322:160 127.09047:27 128.04605:24 128.05945:314 128.10799:58 128.86818:36 128.98335:16 128.98842:51 129.04620:19 129.06454:73 129.07378:21 129.10759:16 129.97426:42 130.02965:64 130.05444:19 130.06331:68 130.07152:21 130.90791:16 131.04765:70 131.07722:59 131.08516:68 131.89317:16 131.90300:19 132.08144:53 132.89677:137 132.90350:400 132.98695:16 133.01802:19 133.05803:21 133.08794:27 133.09846:17 133.10472:22 133.17041:18 133.90025:73 133.90750:41 133.91927:20 133.98668:16 134.03888:18 134.05324:35 134.09459:19 134.90503:45 134.92772:20 134.94054:19 134.99031:24 135.03496:59 135.04567:56 135.07527:115 135.10986:20 135.85886:18 135.89914:16 135.97713:18 135.98923:18 136.01677:22 136.07648:82 136.08679:35 136.10387:21 136.93381:19 136.96794:16 137.02307:1108 137.03902:19 137.04951:19 137.05722:26 137.07680:34 137.10097:59 137.11752:16 137.13235:37 137.86867:25 137.99483:40 138.02504:94 138.03580:23 138.04530:25 138.05865:32 138.08603:198 138.09599:108 138.12106:21 138.96432:51 139.00104:17 139.02467:19 139.03500:16 139.05672:63 139.07257:18 139.08105:21 139.09416:42 139.11208:43 140.07643:25 140.10202:221 140.13475:26 140.14285:25 140.95966:17 140.98706:37 141.00633:36 141.04819:20 141.05952:52 141.07088:103 142.04715:20 142.07242:17 142.08301:48 142.11774:28 142.98320:20 143.04689:21 143.08279:32 143.92395:20 144.04996:16 144.05818:25 144.06490:20 144.09174:19 144.87866:18 144.98978:19 144.99638:23 145.02859:393 145.04185:46 145.06030:87 145.09349:26 145.09877:65 145.10968:19 145.96330:20 146.02223:19 146.02913:20 146.04095:28 146.11671:30 146.89241:26 146.96753:28 147.00476:16 147.04761:59 147.06250:19 147.07442:18 147.08716:19 147.09567:25 147.11082:59 147.12059:30 148.03897:28 148.06128:16 148.06924:25 148.11470:20 148.54744:36 149.00790:18 149.02171:156 149.07045:16 149.07974:53 149.08844:15 149.09810:39 149.12422:34 149.13171:53 149.89969:35 149.91214:35 150.01854:44 150.03252:16 150.06422:16 150.08815:93 150.09886:31 150.10660:16 150.12746:31 150.99948:19 151.01009:60 151.03326:44 151.05058:45 151.05969:57 151.06958:23 151.09070:17 151.92575:23 151.93497:20 151.98981:21 152.00719:35 152.05940:405 152.07286:116 152.10313:17 152.86588:18 152.98451:23 153.02429:40 153.04213:16 153.05719:62 153.07095:203 153.56087:17 153.91049:18 154.06960:95 154.07933:91 154.08823:129 154.55287:23 154.97151:40 154.99309:36 155.02322:35 155.03358:16 155.05176:27 155.08472:138 155.09647:38 155.55179:29 155.55894:18 155.94756:18 155.95985:16 156.02402:23 156.05608:33 156.07349:16 156.08363:20 156.09505:52 156.10333:53 156.14752:42 156.92126:16 156.98538:23 157.01047:16 157.05598:16 157.06250:45 157.10013:37 157.89398:23 158.02817:16 158.05476:33 158.06911:22 158.09560:17 158.11880:17 158.54668:23 158.91278:21 158.99988:39 159.08139:42 159.10399:19 159.11147:37 160.03793:19 160.04900:32 160.06354:39 160.52376:25 160.91011:27 161.05217:16 161.08241:33 161.97862:16 162.05499:20 162.12993:18 162.13673:18 162.95804:26 163.00510:17 163.02313:27 163.03114:25 163.04082:16 163.07768:57 163.10529:47 164.02415:21 164.06235:90 164.07292:45 164.08223:22 164.10568:22 164.12184:35 164.57828:55 164.89180:16 165.04594:37 165.05905:181 165.06931:363 165.07794:104 165.08777:18 165.91675:16 166.06607:63 166.08049:175 166.09460:27 166.12419:32 166.16025:17 166.91933:17 167.04091:23 167.05344:39 167.07077:72 167.08919:37 167.10252:18 167.11311:17 167.13371:16 168.04416:16 168.05438:19 168.06729:109 168.09618:20 168.10590:62 168.12642:43 168.13573:32 168.14641:81 168.15506:21 168.17146:20 168.18039:36 168.53468:45 169.00069:19 169.03224:22 169.06172:50 169.07310:16 169.08466:82 169.55870:23 169.85031:16 170.05463:21 170.06778:51 170.09525:18 170.10254:42 170.53867:24 170.91185:16 170.96291:17 170.99727:21 171.00571:23 171.03964:19 171.07051:35 171.60495:21 172.03078:27 172.05042:24 172.09662:21 172.86554:28 172.96678:25 172.97470:24 173.01749:23 173.02774:19 173.06291:34 173.10403:52 173.93076:19 173.95432:16 173.99086:16 174.14465:23 174.15668:19 174.87540:21 174.99391:23 175.02286:17 175.03258:17 175.04758:18 175.11301:35 175.15140:39 175.89870:22 175.92801:35 175.94261:20 176.00339:23 176.04523:19 176.05376:18 176.06520:19 176.09358:17 176.11426:29 176.14268:25 177.01833:16 177.03651:18 177.05772:38 177.07347:56 177.09340:72 177.10776:16 177.12135:19 177.90317:20 178.04646:19 178.08270:90 178.09245:31 178.12067:37 178.16864:16 178.96149:18 179.02979:18 179.03792:19 179.08894:94 179.10260:26 179.11061:21 179.99695:16 180.01295:17 180.08427:20 180.09956:18 180.11922:26 180.13068:17 180.17722:35 181.02588:25 181.05397:125 181.06808:296 181.08882:19 182.06659:68 182.07501:75 182.08572:21 182.11682:16 182.17894:23 182.19888:22 183.03409:19 183.04745:18 183.06956:108 183.08083:436 183.10811:42 183.12350:29 183.81259:17 184.04579:35 184.06104:16 184.08476:32 184.09134:22 184.43065:25 184.97714:17 185.01472:18 185.05777:38 185.08766:18 185.09778:58 185.11681:27 185.12906:17 186.07660:17 186.10823:16 186.17683:23 187.00676:16 187.02945:35 187.06523:42 188.08865:27 188.14020:19 188.98445:26 189.03206:26 189.05148:16 189.13214:21 189.97577:25 189.99780:18 190.03259:20 190.08551:29 190.11452:17 190.14925:19 190.15894:17 190.49208:29 190.92126:17 191.02376:21 191.04465:20 191.10393:33 191.97504:21 192.04773:19 192.06914:21 192.12671:19 192.14471:33 192.17346:38 193.04979:36 193.07533:17 193.11757:16 193.13936:25 193.17392:21 193.42363:23 194.03384:21 194.05638:16 194.07355:29 194.08472:30 194.09389:16 194.15097:174 194.18684:28 194.90791:18 194.99883:20 195.02266:16 195.04866:17 195.07530:21 195.09952:17 195.10608:58 195.11757:36 195.14201:18 195.15349:21 195.90952:71 195.92209:32 195.98322:18 196.00363:23 196.09702:19 196.10838:25 196.12247:16 196.16858:1361 196.51166:19 196.88319:30 196.89684:19 197.00749:16 197.02818:19 197.05336:67 197.06406:61 197.07689:20 197.10159:45 197.11816:27 197.16284:65 197.17520:126 197.86102:17 197.99593:19 198.04591:20 198.05783:18 198.06795:25 198.07527:16 198.08806:16 198.13327:18 198.18103:55 198.18985:35 199.00357:16 199.05750:17 199.07465:137 199.08289:34 199.12041:20 200.07593:21 200.12852:17 200.15500:19 201.01230:30 201.07620:16 201.09067:27 201.09863:47 201.12823:21 201.16391:17 202.12566:16 203.53171:19 204.02496:29 204.51874:41 204.82333:18 205.01640:17 205.08820:21 205.91982:20 206.03078:20 206.10551:53 206.11545:24 207.07355:19 207.08871:16 208.00732:33 208.03787:23 208.08759:37 208.10860:17 208.12288:17 208.17114:91 208.98753:28 209.04776:26 209.06532:29 209.07314:16 209.09560:29 209.15158:21 209.16577:18 209.18846:19 209.20049:18 210.05721:60 210.07193:39 210.10310:31 210.11589:47 210.12498:20 210.14243:61 210.16089:21 210.89487:21 211.04744:22 211.06998:30 211.07961:96 211.18106:19 212.07864:29 212.14432:22 213.05074:35 213.11469:16 213.89003:16 214.08438:43 214.10309:113 214.11456:125 214.19460:18 215.03255:21 215.07384:17 215.09439:21 215.13641:17 215.14783:16 216.00974:22 216.96237:17 217.06053:19 217.08009:23 217.12738:16 219.08234:16 219.86430:17 220.08594:21 220.16293:16 221.08240:20 221.83414:21 221.98389:16 222.11458:20 222.15901:16 223.06035:24 223.13699:22 224.01183:22 224.06392:18 224.08965:18 224.99734:17 225.05237:116 225.08717:47 225.18015:19 225.87161:26 226.06607:23 226.09891:17 226.14288:21 227.01418:21 227.04524:32 227.06523:57 227.08023:45 227.57596:19 228.06201:18 229.08148:47 231.06514:18 235.05551:20 235.14197:22 235.92960:25 236.06490:16 236.13234:25 236.16264:90 237.02457:25 237.03989:23 237.04942:60 237.16096:16 237.19835:18 237.96706:27 238.06326:41 238.08714:16 238.10539:21 238.11649:35 238.14833:25 238.16646:41 238.18651:56 238.92636:17 239.05293:41 239.06966:34 239.12437:34 239.16347:16 239.60628:21 240.04825:21 240.06096:16 240.12476:18 240.15022:18 240.16322:47 240.17775:45 240.19672:212 240.89975:20 241.03668:25 241.09718:16 241.14026:26 243.06087:20 245.00200:23 246.93230:19 247.07928:18 248.06487:16 253.04903:230 253.08047:17 254.05412:18 254.08127:16 254.09070:19 254.10951:21 254.14619:45 254.17661:80 254.18652:53 254.98335:16 255.06548:2821 255.10149:16 255.11377:40 255.12488:29 255.17969:78 256.05255:70 256.06552:337 256.07632:85 256.12033:17 256.18689:346 256.22403:38 256.24973:57 256.26624:96 257.04083:35 257.05161:16 257.06955:25 257.08167:69 257.10086:16 257.12741:39 257.14871:16 257.16122:16 257.19324:66 257.27704:23 258.03659:16 258.08423:38 258.15393:48 258.16776:42 258.18826:137 258.20673:90	14000.6	13960.6	5701.14	23217.6	24627.8	17111.4	8427.45	28008.1	20166.3	38611.3	16708.2	7938.62	10038.2	13941.2	17907.4	3874.54	7403.29	17062.1	12979.3	12689.5	2825.26	2269.41	2252.79	4405.65	2273.27	4420.11	5577.39	6847.67	5248.1	7391.36
3706	2.811	254.176	no MS2: anabasamine	[M+H]+	C16H19N3	Bipyridines and oligopyridines	null	3370.4	5064.54	1947.31	5838.82	7254.27	6932.95	2999.98	9322.86	9353.98	14950.9	6148.88	3109.18	3130.09	4310.92	6525.4	1984.99	3009.27	7828.7	5927.17	6044.99	804.295	865.581	1431.38	2260.83	2578.5	1939.41	2432.12	3562.14	2431.41	4436.63
3707	14.579	254.177	no MS2: NCGC00380621-01!4-oxo-4-(3-oxodecan-2-ylamino)butanoic acid [IIN-based on: CCMSLIB00000847798]	[M-H2O+H]+	C14H25NO4	N-acyl amines	null	743.904	676.285	472.488	508.89	636.838	1085.89	1233.6	1519.01	619.723	779.801	913.904	813.401	818.17	428.632	520.23	685.628	707.956	1240.84	899.478	478.12	3203.82	2403.57	2884.31	2517.65	2572.5	3593.7	2482.96	3191.55	2575.51	2391.41
3708	5.505	254.212	no MS2: 1-Dodecyl-2-pyrrolidinone	[M+H-H2O]+	C16H31NO	N-alkylpyrrolidines	null	4258.4	1575.09	3143.21	6339.22	1664.63	1992.78	4498.4	2263.57	1105.99	5555.08	2955.01	3304.46	1527.2	3843.93	3407.88	1654.84	1205.84	1767.11	4706.14	1227.22	11180.8	4078.22	2182.37	2945.99	4179.46	2456.8	418.72	13126.5	1883.62	2111.54
3709	8.06	254.212	no MS2: 3,7-Epoxycaryophyllan-6-One_major	[M+NH4]+	C15H24O2	Oxepanes	null	1235.95	801.316	755.754	1024.12	1380.77	385.893	1219.02	1621.95	1015.85	1051.56	3076.56	1332.31	2495.16	1627.65	1070.47	2937.3	1470.94	3131.74	2556.65	4160.15	4177.35	3078.36	4371.66	5386.34	3188.81	3021.98	3983.65	4306.24	2265	3952.39
3710	11.046	254.212	no MS2: 3,7-Epoxycaryophyllan-6-One_major	[M+H-H2O]+	C15H24O2	Oxepanes	null	1133.64	2066.99	1045.64	1741.72	1580.15	1184.67	3753.97	7709.57	3417.36	4799.72	1279.83	2211.95	1816.44	1133.2	1039.88	1261	905.983	4990.61	4600.93	3204.53	15442.4	3751.51	2165.49	6520.72	4139.01	4447.77	12544.8	21149.5	3583.9	2427.49
3711	14.625	254.241	no MS2: 1-Dodecyl-2-pyrrolidinone	[M+H]+	C16H31NO	N-alkylpyrrolidines	null	1390.39	730.84	588.025	456.683	964.53	1090.04	1043.65	1665.91	798.479	1036.94	964.587	1138.88	724.424	612.681	446.841	889.439	713.524	1186.62	1295.82	908.462	3072.32	2363.99	2353.06	2163.23	2292.25	4553.12	3661.27	2375.2	2639.89	1981.66
3712	8.694	254.247	no MS2: 1-Dodecyl-2-pyrrolidinone	[M+H]+	C16H31NO	N-alkylpyrrolidines	null	5283.39	5713.33	4606.47	6079.25	6783.52	3905.17	4160.33	11302	5256.53	6319.68	14260.3	4969.49	5930.14	7048.16	9897.39	5313.44	6400.92	6585.99	16087.9	6917.03	4893.66	4428.58	745.036	5728.23	5097.59	6455.49	7574.31	6957.44	7512.36	5377.95
3713	10.875	254.248	no MS2: 1-Dodecyl-2-pyrrolidinone	[M+H]+	C16H31NO	N-alkylpyrrolidines	null	6127.27	1473.53	818.604	1399.5	1421.81	829.953	1182.56	1594.06	1105.98	2266.48	5154.12	1279.31	1255.42	4199.31	955.404	1070.67	1314.32	2365.05	3755.46	1787.24	1417.92	1316.04	1216.41	3126.22	2038.06	2117.44	3420.76	3510.61	3219.13	1396.14
3714	5.079	254.249	no MS2: 1-Dodecyl-2-pyrrolidinone	[M+H]+	C16H31NO	N-alkylpyrrolidines	null	245.251	301.151	139.673	274.117	190.284	275.457	196.188	473.887	151.972	324.916	437.359	276.512	239.461	120.226	257.124	132.691	240.646	307.105	222.941	209.855	221.802	120.82	317.973	255.42	183.767	192.865	242.86	4701.87	221.006	305.318
3715	11.493	254.249	low score: 1-Dodecyl-2-pyrrolidinone	[M+H]+	C16H31NO	N-alkylpyrrolidines	101.09120:18 101.11285:19 103.05157:19 103.07468:19 104.05020:18 105.03395:16 105.07086:18 106.08392:20 107.08353:310 107.52493:16 108.08876:18 108.09382:18 109.09732:32 109.10204:89 111.07565:58 111.08251:114 111.11193:17 111.12036:30 112.11308:21 112.11943:16 113.09361:36 114.08595:51 114.09584:18 114.12554:16 115.05393:18 116.04708:17 116.05546:17 117.07137:15 117.07744:22 118.07566:21 119.06073:16 119.06776:16 121.06053:23 121.09154:71 121.10188:153 123.08819:21 123.10951:21 123.11704:16 123.12315:17 124.09770:24 124.95507:17 125.08944:54 125.09648:61 125.13467:16 128.05695:68 128.06682:19 128.10666:119 129.06812:16 130.05641:35 131.07306:35 131.08385:71 133.10191:16 135.07292:19 135.10934:112 135.11867:228 137.02858:21 137.06535:17 137.12892:51 137.14040:16 138.13400:16 139.07350:19 139.10756:51 139.11682:16 139.14720:25 140.03299:16 140.06610:25 140.11021:22 140.79062:20 140.98898:18 141.06660:75 141.99681:16 142.06949:17 142.08318:16 142.12392:23 143.09700:17 146.09349:16 147.04181:18 147.11725:16 149.02751:21 149.11342:16 149.12828:118 149.14113:17 151.05029:19 151.15298:16 152.05838:51 152.06735:79 153.01112:24 153.06851:48 154.59509:19 156.13181:18 156.13928:18 157.06561:16 157.07713:18 157.09711:16 158.09773:16 158.10742:16 159.11902:17 163.14209:105 163.15588:16 164.14645:17 166.07480:16 167.08519:16 167.14600:35 168.00826:16 168.09650:16 170.06723:16 170.07889:16 170.12389:20 170.15469:16 170.18980:17 170.19757:18 171.07375:21 171.09511:16 171.10410:17 171.12463:16 173.09186:19 174.14481:18 175.92976:16 176.06177:17 176.15036:16 178.05533:16 181.05518:14 181.06383:52 181.10419:17 181.16014:42 182.05684:17 182.18707:34 183.11575:37 183.16806:17 184.18008:23 189.09480:17 195.11812:16 195.16864:17 196.03726:27 196.07166:20 196.21957:16 198.13290:19 198.18758:17 198.20132:17 199.13005:16 201.10626:18 211.10284:16 211.14619:16 211.15793:23 212.19493:17 212.20689:19 212.22964:34 212.24149:33 212.25638:20 213.08505:18 213.19525:16 213.23941:18 214.11046:16 214.20717:16 214.22353:21 214.24960:22 215.09018:17 219.19528:16 219.21513:169 221.43208:17 227.07285:16 227.13623:17 228.15016:18 236.21660:16 237.21475:63 237.23001:71 238.20944:17 240.03311:16 241.14592:15 241.15508:21 242.17676:19 253.12561:27 254.20447:21 254.23102:16 254.24980:166 254.28185:433 255.05963:108 255.08139:48 255.12543:16 255.15822:16 255.17015:16 255.20174:16 255.24527:16 255.27846:37 255.29414:25 256.07071:21 256.08490:21 256.14081:16 256.20801:23 256.26318:56 256.27603:35 256.31305:16 257.10782:19 257.16193:19 257.17740:18 257.18979:52 257.20413:18 257.30707:16 258.11606:16 258.18991:33 258.20731:18 258.26981:30 258.27859:79	95477.1	36151.7	20494.9	21711.2	31256.5	21248.5	25137.8	24184.7	20660	50952	103755	23626.8	33213.9	68471.9	16966.4	23413.5	22429.7	64410.9	81718.8	33529.8	27542.4	22207.5	16780.5	42869.8	22461.9	45127.7	56905	75834.3	55614.5	24536.9
3716	6.263	254.292	Unknown	[M+H]+	null	null	null	84.3502	73.0418	54.1407	43.901	65.9638	899.784	712.206	360.454	35.1542	75.0099	38.9883	30.9485	49.891	20.9756	15.1804	16.0636	34.6005	79.3568	63.8272	36.4415	77.3173	15.345	44.8695	41.5381	61.5089	78.3338	106.239	146.994	57.5156	60.0084
3717	14.758	254.451	Unknown	[M+2H]2+	null	null	null	390.811	11.4315	104.332	398.826	148.945	366.922	749.304	504.07	267.305	318.658	409.813	283.287	343.636	301.33	380.149	307.329	432.697	577.731	426.641	306.57	451.302	411.434	239.718	391.743	285.365	668.909	824.331	148.499	326.294	81.0091
3718	4.376	254.547	Unknown	[M+H]+	null	null	null	925.763	438.49	303.468	515.49	1104.03	537.483	851.807	555.072	362.769	1029.87	932.955	486.527	296.152	503.278	1369.14	302.611	203.139	812.432	142.307	636.496	567.367	195.743	300.375	212.704	206.418	393.437	497.326	282.378	431.971	251.007
3719	2.974	254.568	Unknown	[M+H]+	null	null	null	827.695	696.082	535.59	958.991	378.76	1986.38	3009.26	2577.52	1861.2	1055.6	1536.52	1071.91	1403.67	953.232	1888.9	955.098	762.267	1375.41	1370.06	1776.18	894.586	545.304	959.609	1341.25	782.892	1182.73	1184.01	618.111	1665.12	703.703
3720	4.947	254.583	Unknown	[M+H]+	null	null	null	1035.64	1053.25	893.854	1219.21	1292.7	437.99	1234.98	2187.09	970.664	685.002	1268.11	873.929	632.792	567.25	1151.07	408.388	958.099	1460.89	502.524	757.72	440.33	726.511	800.91	660.385	729.741	1110.32	871.814	708.277	1150.97	690.987
3721	14.884	254.912	Unknown	[M+H]+	null	null	null	2086.12	1327.88	710.918	1187.89	1164.31	3398.02	1334.72	2772.64	1090.04	1128.17	1406.23	1448.8	728.458	1114.9	926.867	1692.23	1177.31	2252.58	1119.89	1412.36	2641.32	1653.93	1479.08	1049.69	1533.51	1022.88	1754.32	1697.96	1268.95	1350.39
3722	15.066	254.913	Unknown	[M+2H]+	null	null	null	2183.81	1165.76	710.918	1192.33	1416.98	2334.31	2184.93	2438.12	1091.75	1364.48	899.642	1143.16	728.458	1114.9	926.867	1179.08	743.234	1484.6	1884.13	1041.17	1432.67	1427.56	1224.09	1049.69	1533.51	1247.32	1505.8	1440.45	745.739	736.536
3723	14.773	254.946	Unknown	[M+H]+	null	null	null	573.825	521.451	728.924	481.561	269.791	2365.96	1030.27	1698.68	682.794	459.33	27.7508	1126.74	426.399	310.771	428.026	498.831	1209.59	623.535	54.2698	717.418	1335.28	1418.22	2111.72	1516.95	883.124	1586.1	2530.42	1066.14	660.968	1301.7
3724	15.407	254.946	Unknown	[M+NH4]+	null	null	null	1505.4	837.697	641.503	975.797	1008.88	699.765	931.079	1351.88	701.965	897.06	1168.35	1160.16	949.681	911.088	904.054	964.719	763.523	1179.07	1505.82	1127.36	2592.11	1598.08	2145.32	1759.08	1736.46	1987.75	2457.58	1859.9	1646.03	1918.21
3725	0.488	254.987	Unknown	[M+K]+	null	null	100.26932:16 100.69199:17 100.87859:27 100.92961:35892 100.94782:4185 100.96800:44 100.97517:85 100.98608:25 101.04591:21 101.37527:21 101.47248:16 101.55473:19 101.93047:6851 101.94959:1169 101.96522:59 101.97620:669 101.99841:24 102.06539:25 102.16971:20 102.92661:4851 102.94469:4164 102.97282:93 102.98418:23 103.10435:18 103.12261:772 103.34949:22 103.45762:17 103.46756:24 103.92892:18 103.94670:763 103.97143:67 103.97723:54 104.10661:22 104.11600:15 104.12515:84 104.44039:25 104.48195:19 104.92182:16 104.94004:449 104.94732:269 105.00188:34 105.01258:17 105.03031:20 105.45099:18 105.92932:16 105.94135:18 106.01903:16 106.03498:21 106.94092:18 108.02842:21 108.04657:16 108.06218:18 108.19654:18 108.43597:16 108.95663:165 108.96326:238 108.97367:17 109.46472:26 109.96284:63 109.96951:26 109.98359:131 109.98995:390 110.00727:1535 110.02409:30 110.06511:59 110.07452:25 110.31041:18 110.57504:22 110.79290:19 110.95983:123 110.96696:35 110.97919:17 110.99187:39 111.01040:247 111.03198:18 111.04057:94 111.05101:18 111.08715:18 111.80618:16 111.91336:16 111.96373:24 111.97380:16 111.99715:28 112.00454:148 112.02012:27 112.90044:17 112.91943:18 112.96181:22 114.01757:19 114.27315:25 114.48154:16 115.76033:16 115.95277:37 116.00086:27 116.49839:19 116.52367:16 116.94305:3953 116.96046:57 117.01342:17 117.06951:16 117.13871:21 117.19775:16 117.62669:21 117.94444:1071 118.35938:24 118.45836:22 118.49709:18 118.89071:16 118.91353:34 118.93873:3016 118.96155:22 118.98637:21 119.00860:19 119.25177:19 119.91715:16 119.93826:357 119.94921:73 120.03970:21 120.92895:19 120.94016:371 120.95474:80 121.00875:47 121.14721:18 121.95304:19 121.95930:18 122.01896:25 123.03096:23 123.03722:19 123.07372:22 123.50086:16 123.87083:16 123.99686:21 124.03735:21 124.93778:379 124.97066:49 124.99458:17 125.02300:19 125.03704:16 125.05344:16 125.92852:20 125.94095:39 125.98016:21 125.98862:16 126.00040:38 126.02134:16 126.04897:16 126.46614:35 126.57006:17 126.59218:17 126.61501:21 126.92663:72 126.97026:115 126.98239:35 127.01691:274 127.04451:22 127.08359:18 127.09146:18 127.46382:53 127.59538:20 127.70583:16 127.73781:16 127.96718:32 128.00281:41 128.01579:30 128.02924:18 128.19449:16 128.22008:19 128.35507:17 128.57735:18 128.83327:16 128.85309:42 128.87654:16 128.94298:93396 128.96381:38 129.00771:16 129.03888:18 129.07140:39 129.13560:22 129.19415:18 129.31656:22 129.40607:26 129.45938:16 129.47363:23 129.48195:19 129.50958:33 129.58182:16 129.94365:25137 129.97385:19 130.21709:19 130.33090:18 130.52422:18 130.60123:21 130.66681:20 130.94029:61887 130.96475:31 130.97479:21 131.07034:19 131.17401:17 131.46010:16 131.48354:38 131.69504:19 131.94083:10879 131.96503:17 131.99374:19 132.03842:95 132.04868:23 132.42201:16 132.52414:16 132.93779:7766 133.01376:54 133.04742:18 133.25706:18 133.93010:65 133.93932:107 134.03751:40 134.05197:19 134.23901:18 134.78088:19 134.90256:38 134.91064:110 134.92242:56 134.93835:96 134.95711:78 134.97699:25 135.02739:16 135.49658:16 135.95738:38 135.98256:16 136.02251:17 136.05865:19 136.14015:20 136.49709:58 136.74188:23 136.89668:26 136.91148:16 136.92290:25 136.93954:16 136.94728:31 136.95621:25 136.96320:18 136.97569:18 137.00598:17 137.40105:17 137.90817:25 137.91895:17 137.99252:25 138.00795:52 138.39772:18 138.42058:20 138.48300:21 138.69803:17 138.78033:18 138.92694:18 138.94427:16 138.97159:165 139.02054:19 139.02538:46 139.80476:16 139.97040:54 140.01424:42 140.09972:32 140.32208:19 140.45729:29 140.91667:21 140.95187:21 140.96301:23 140.97571:32 140.99461:16 141.00146:39 141.01045:31 141.91663:17 141.97037:18 142.07693:16 142.53061:20 142.74144:17 142.91206:17 142.92052:52 142.93349:18 142.93990:55 142.96547:35 143.01875:21 143.92163:64 143.94225:16 143.99948:69 144.02481:21 144.27222:22 144.31055:29 144.49771:39 144.85860:16 144.89125:21 144.89993:27 144.93755:32864 144.96039:35 145.04370:18 145.10516:19 145.19989:22 145.50462:26 145.93877:8556 145.97542:19 146.05261:19 146.08482:38 146.15477:19 146.68321:21 146.93539:21150 146.96111:16 146.98242:18 147.14806:16 147.91080:17 147.93619:4236 147.95659:37 148.00052:23 148.01642:118 148.75665:16 148.93279:2501 148.96172:48 148.97466:70 148.99971:17 149.00842:20 149.06232:17 149.17299:17 149.41753:20 149.46623:18 149.55627:19 149.92729:18 149.93761:19 149.94910:18 149.98283:22 150.02289:17 150.03461:49 150.20798:18 150.92751:41 150.93565:39 150.96162:60 150.97174:21 150.98029:26 151.05051:40 151.48792:38 151.89740:17 151.95834:24 151.98793:18 152.01381:32 152.06537:32 152.78503:18 152.92690:16 152.96609:25 152.99516:55 153.03340:18 153.43481:17 153.94220:34 153.96762:45 153.98654:18 154.08156:22 154.41652:25 154.87991:19 154.94107:49 154.94968:190 154.96632:2487 155.00510:17 155.01820:35 155.02902:26 155.07170:17 155.17450:18 155.51244:16 155.75000:18 155.94342:16 155.95436:110 155.96745:917 156.39438:19 156.47047:18 156.47765:18 156.48804:29 156.94675:42 156.95935:543 156.96971:433 157.00293:20 157.02785:20 157.09514:16 157.31462:16 157.41373:19 157.92679:52 157.96028:35 158.00519:18 158.41972:16 158.45154:25 158.52638:21 158.86667:16 158.91805:30 158.93431:58 158.96768:32 159.06035:18 159.90152:18 159.95396:16 159.97200:54 159.98010:15 160.50223:22 160.86563:19 160.89035:18 160.92035:91 160.93468:118 161.28729:21 161.44054:25 161.93857:19 161.99242:28 162.00011:19 162.01201:17 162.06955:19 162.90504:2137 162.93582:75 162.94926:554 162.98846:20 163.00166:18 163.38625:19 163.43869:33 163.46556:49 163.51752:19 163.83470:34 163.90114:148 163.91203:161 163.92978:17 163.94237:76 163.95636:89 163.97360:31 163.99944:22 164.06895:23 164.47189:18 164.71690:17 164.90334:16 164.94360:392 164.95692:39 164.97017:16 165.01466:16 165.44615:39 165.90244:46 165.93871:48 165.94807:16 165.98505:38 166.03214:50 166.36574:26 166.50911:43 166.90311:26 166.91397:19 166.94572:52 166.96249:46 167.47568:19 167.48703:29 167.85214:22 167.91051:19 167.96371:24 168.01566:21 168.03038:16 168.09785:24 168.85147:21 168.92075:45 168.95490:23 168.96588:35 169.06892:16 169.85483:19 169.92001:35 169.92923:17 169.97156:18 170.47971:29 170.70430:16 170.84544:21 170.91403:46 170.94472:32 170.95338:27 170.97134:17 170.99164:55 171.00229:100 171.01256:161 171.03882:16 171.09479:16 171.23392:18 171.46404:20 171.69499:16 171.71254:34 171.73056:16 171.91980:46 171.95802:22 171.97365:16 172.05290:19 172.49031:18 172.51859:17 172.69798:17 172.74010:22 172.85141:31 172.93309:334352 172.98520:41 173.03903:20 173.09177:5018 173.17700:23 173.36766:16 173.56792:22 173.72432:16 173.75899:17 173.79153:26 173.81503:17 173.82660:24 173.87904:66 173.93398:97361 173.96646:29 173.98094:81 174.03046:57 174.08414:37 174.09598:18 174.16641:21 174.32085:16 174.34460:17 174.41644:24 174.42482:17 174.52025:18 174.60806:18 174.75581:17 174.80646:19 174.82159:16 174.85736:43 174.89659:17 174.93057:226844 174.97829:38 175.03140:17 175.06726:16 175.09003:1340 175.13760:16 175.34906:16 175.87970:19 175.93146:42652 175.98660:27 176.03055:21 176.35686:16 176.51546:18 176.59175:16 176.89063:16 176.92851:27654 176.95222:53 176.97009:35 177.03883:16 177.10091:17 177.18347:16 177.93011:577 177.95648:16 178.01547:20 178.05399:56 178.12686:19 178.42886:16 178.46660:33 178.50403:27 178.87242:200 178.88499:732 178.91226:35 178.92964:154 178.94547:85 178.96300:19 178.97832:39 179.00336:29 179.04538:20 179.08879:35 179.10622:18 179.44012:47 179.45523:22 179.58157:18 179.88524:151 179.95514:54 180.07214:20 180.25548:21 180.51289:21 180.86499:62 180.88147:573 180.90015:39 180.91391:87 180.94948:16 180.95706:18 180.98755:39 181.00813:45 181.03131:16 181.13260:22 181.38924:21 181.41620:28 181.47864:28 181.53738:16 181.65282:19 181.88260:21 181.89430:27 181.92033:35 181.95183:19 181.99600:17 182.00755:25 182.02235:17 182.06934:16 182.26225:17 182.50330:29 182.70963:17 182.84349:19 182.88959:36 182.96454:456 182.99954:30 183.95726:72 183.96643:132 184.07440:21 184.12750:44 184.82845:40 184.91447:34 184.95113:59 184.96060:81 185.06966:22 185.12070:19 185.32141:22 185.50826:36 185.91577:49 185.92599:17 185.96550:50 185.97501:36 186.01720:17 186.22423:21 186.90959:19 186.91710:17 186.92638:17 186.95512:22 187.22238:17 187.44258:16 187.45985:21 187.50642:39 187.94157:32 187.97348:23 188.42329:26 188.44644:26 188.89838:16 188.91409:209 188.92929:35 188.94302:25 188.94998:22 189.90805:42 189.92012:99 190.02113:27 190.37416:19 190.51707:20 190.62479:16 190.90721:63 190.94385:17387 190.98259:41 191.79973:18 191.90030:34 191.94556:4979 192.03615:25 192.27576:19 192.47917:25 192.60429:19 192.71989:22 192.79860:17 192.94090:11687 193.01147:27 193.54440:20 193.86902:16 193.94225:2441 193.98990:22 194.01407:65 194.87630:24 194.88501:19 194.94093:1697 194.96320:22 194.98842:39 195.00328:32 195.05490:17 195.07904:37 195.40059:16 195.44669:20 195.89920:338 195.94582:36 195.97469:32 195.99159:54 196.01633:19 196.04413:16 196.12804:160 196.14334:55 196.41075:18 196.44189:16 196.50546:28 196.81372:16 196.87086:17 196.89856:85 196.91481:16 196.94810:21 196.97499:21 196.98460:17 197.01215:19 197.10974:19 197.13348:37 197.19530:16 197.37614:16 197.45702:40 197.88351:35 197.89940:198 198.01909:20 198.05040:26 198.06177:23 198.08261:17 198.11317:20 198.12213:16 198.28859:20 198.90939:19 198.93872:1978 198.97699:16 199.23477:18 199.45020:19 199.47279:30 199.88449:16 199.89671:29 199.94231:198 199.95049:58 200.15112:17 200.27345:16 200.85686:18 200.88760:33 200.90060:87 200.98343:29 201.11278:17 201.13266:27 201.17099:25 201.44624:19 201.77254:21 201.81570:20 201.92538:20 202.00427:18 202.05800:23 202.85269:27 202.87825:91 202.89436:54 202.90390:27 202.96902:17 203.04031:17 203.08734:16 203.42917:27 203.52141:33 203.86961:16 203.93060:842 203.95688:16 204.00439:61 204.09087:23 204.11192:18 204.17133:19 204.50319:16 204.86649:19 204.88016:17 204.88840:17 204.92540:101 204.93549:127 204.97569:17 205.85568:19 206.03006:17 206.04938:24 206.12404:18 206.38487:16 206.44955:17 206.47754:31 206.50984:16 206.92570:61 206.94485:19 206.99672:20 207.00571:17 207.11722:16 207.16611:19 207.88454:17 208.52425:19 208.95493:482 208.97507:15 209.03484:23 209.04889:19 209.52238:19 209.55338:25 209.75119:17 209.89151:19 209.91978:21 209.94109:33 209.95386:196 209.97119:32 210.95317:421 211.16974:16 211.95483:70 212.07063:17 212.51091:26 212.78917:19 212.89462:30 212.90233:69 212.91928:96 212.95219:65 212.98471:16 213.00711:16 213.23347:17 213.32310:16 213.44254:42 213.52449:32 213.87703:16 213.90578:64 213.91924:72 213.96028:5323 214.28555:25 214.52223:29 214.89746:41 214.91710:57 214.96071:2084 215.01926:23 215.89708:16 215.91197:38 215.93549:84 215.95825:3999 216.02277:21 216.42130:16 216.82291:18 216.90511:37 216.91815:18 216.95593:569 216.96877:151 217.00993:34 217.02177:23 217.03659:24 217.05229:16 217.77937:26 217.89769:16 217.91406:62 217.95404:737 218.01044:17 218.03061:35 218.90955:16 218.96175:20 219.09167:16 219.90495:19 219.92102:18 219.96458:19 220.02499:21 220.64552:16 221.02603:20 221.04262:17 221.50040:18 221.92998:16 221.94522:16 221.95709:34 222.57982:17 222.80119:27 222.90251:19 222.93649:92 222.96898:19 223.94174:54 224.04446:20 224.66344:18 224.87947:33 224.94843:23 225.32135:17 225.61594:19 225.79190:21 225.99596:21 226.28857:16 226.99463:20 227.00888:21 227.19809:25 228.56754:18 228.89503:48 228.91231:19 228.94734:22 229.15192:19 229.72360:16 229.95528:21 229.96275:16 230.89967:17 230.98065:20 230.99222:22 231.89076:20 231.89937:18 231.96133:61 231.97157:111 231.98056:163 232.79208:22 232.95361:25 232.96924:144 232.98094:73 233.40854:18 233.91898:26 233.96669:313 234.06001:17 234.32091:18 234.79765:21 234.97214:107 235.51228:26 235.95978:87 236.60959:20 236.97633:25 237.03281:20 237.18977:25 237.66267:16 237.85194:21 237.99692:21 239.00534:25 239.02783:93 239.18813:22 239.62514:17 240.01964:50 240.13943:16 240.29666:19 240.60677:16 240.93126:41 241.00874:44 241.91771:23 242.76280:16 243.46272:19 245.95038:21 246.86156:16 246.88437:32 247.08282:17 247.09904:19 248.02063:20 248.34927:21 249.76199:17 249.86055:16 249.90572:16 249.94626:19 252.54779:23 254.34825:23 254.96962:19 256.89999:51 256.91409:55 257.15448:17 257.72501:25 257.90158:16 257.96375:20 257.99152:23 258.18097:21 258.87906:16 258.90720:16 258.91458:38 258.93597:16 258.97403:18 259.01218:20 259.73538:16 259.90765:19 259.94202:16	1599.78	19665.7	65845.2	46035.4	7015.68	969.711	8489.53	172546	92527.7	52926.7	173376	1012.76	137937	10987.3	10104	104310	63613.7	15231.8	88081.4	147227	2996.5	11638.4	96472.2	152040	8179.02	3351.2	252493	10899.5	2204.03	4587.68
3726	2.34	255.014	(4S,5Z,6S)-4-(2-methoxy-2-oxoethyl)-5-[2-[(E)-3-phenylprop-2-enoyl]oxyethylidene]-6-[(2S,3R,4S,5S,6R)-3,4,5-trihydroxy-6-(hydroxymethyl)oxan-2-yl]oxy-4H-pyran-3-carboxylic acid	[M+K]+	C12H8O4	8-methoxypsoralens	100.93160:16 101.03087:19 101.03968:21 101.05862:41 102.02466:17 102.03918:18 102.04316:45 102.05124:18 102.06080:18 102.49369:33 102.94580:36 102.95692:17 103.05371:126 103.06149:35 103.94910:35 103.95712:16 104.05273:18 104.10406:21 105.03095:212 105.04207:21 105.06005:17 105.06917:72 106.03267:12 106.04064:89 106.06055:16 106.06767:69 106.08948:16 107.00417:16 107.04672:463 107.05829:34 107.08542:77 107.11137:25 108.03754:41 108.04659:33 108.05698:19 108.07619:17 108.75794:19 108.95565:16 109.02637:144 109.03623:35 109.06407:23 109.09475:68 109.10243:19 109.96233:19 109.97394:22 109.98315:16 110.05453:130 110.06017:47 110.06945:17 110.09779:21 110.97013:51 111.00586:25 111.03157:38 111.09095:34 111.95984:16 112.07176:21 112.08032:16 112.98768:24 113.03227:20 113.94273:17 114.04565:107 114.95155:16 114.96494:17 115.03967:52 115.05257:885 115.96930:16 116.03902:29 116.05651:246 117.03912:18 117.05875:20 117.06635:33 117.07526:35 118.03981:82 118.05836:37 118.06751:16 118.07765:19 118.51092:18 118.93993:18 119.00987:16 119.04784:199 119.07063:16 119.08238:37 120.04121:57 120.05208:75 120.07635:17 120.08631:16 120.93691:17 121.01989:33 121.02901:167 121.04012:18 121.06729:69 121.08460:33 121.09815:17 121.10571:16 122.07294:43 122.08897:17 122.09545:23 122.97406:19 123.03616:403 123.04473:600 123.10828:49 123.11869:47 124.01365:23 124.03888:62 124.04795:57 124.07377:325 124.09835:18 124.11388:54 124.12504:24 124.92828:17 124.97065:32 124.98900:17 124.99545:45 125.01504:16 125.02098:21 125.04086:17 125.04645:33 125.06374:15 125.07131:50 125.49326:32 126.00634:17 126.03877:17 126.04778:91 126.08259:17 126.09060:106 126.11778:19 126.98610:17 126.99584:32 127.01294:18 127.02824:23 127.03447:25 127.04389:140 127.05348:720 127.08283:45 128.06042:2452 128.09846:18 128.97716:18 128.98315:20 129.06444:471 129.07280:380 130.05661:36 130.06493:65 130.07330:137 130.08612:19 130.91838:32 130.92708:20 131.02576:16 131.03934:140 131.04951:384 131.06271:13 131.08487:125 131.09430:36 131.95242:17 132.04305:24 132.04892:62 132.08771:35 132.89963:89 132.90944:34 132.93024:19 132.94061:16 132.98106:19 133.02330:59 133.02904:40 133.04628:16 133.06763:52 133.90970:40 133.91679:33 134.02214:54 134.03780:110 134.05634:35 134.06377:20 134.07176:17 134.09636:19 134.89101:17 134.97678:17 135.03528:32 135.06885:19 135.08035:21 135.90898:37 136.04500:16 136.06906:33 136.07460:103 136.08450:24 136.10437:21 136.11156:25 136.11812:16 136.96664:34 137.02206:2037 137.05183:18 137.98329:32 138.00758:18 138.02740:228 138.04947:33 138.08629:21 138.09808:23 138.94377:19 138.96419:18 139.01491:16 139.02678:46 139.03641:20 139.05453:337 139.08495:17 139.40608:16 139.86253:16 139.95749:21 140.01915:20 140.05614:77 140.06419:87 140.07147:18 140.11430:19 140.13628:16 140.85109:16 140.91216:34 140.99884:17 141.00734:19 141.04681:17 141.06927:509 142.01521:18 142.06493:67 142.07458:37 142.16182:25 142.93694:16 143.04703:45 143.08026:115 143.09029:143 144.03748:16 144.04787:47 144.05522:72 144.06349:57 144.07658:67 144.09821:18 144.95874:16 145.01956:133 145.02710:333 145.06531:37 145.07729:16 145.09955:56 145.11017:16 145.96724:18 145.97749:16 146.02402:52 146.03636:25 146.05638:21 146.07056:16 146.41238:23 146.94090:17 147.02040:20 147.04071:645 147.05122:174 147.06493:25 147.08443:21 147.11818:21 147.33310:29 148.02510:19 148.03458:30 148.04486:134 148.05843:17 148.08414:18 148.11652:18 148.94041:16 148.98015:19 149.01537:34 149.02220:100 149.04318:23 149.06400:18 149.08820:38 149.09474:16 149.12721:18 149.90390:49 149.91383:37 149.97041:25 150.01663:16 150.03555:92 150.04822:101 150.06238:16 150.08090:36 150.09923:62 150.11720:23 151.05128:658 151.08061:18 151.09422:16 151.88882:16 151.91779:44 151.92570:18 152.03363:34 152.06177:4965 152.09883:18 152.10753:37 152.12170:17 152.12688:44 152.90491:16 152.96436:17 153.02271:16 153.04292:16 153.06270:1554 153.07323:1024 153.53786:19 154.00606:41 154.04131:26 154.07040:400 154.08765:19 154.95615:17 154.96953:37 154.98680:17 155.02158:32 155.04646:172 155.07076:16 155.35278:23 155.86198:35 155.97527:23 156.05232:29 156.06126:155 156.07484:23 156.08830:19 156.91612:16 156.97260:16 157.06380:872 157.09927:17 158.04518:17 158.05833:86 158.06921:177 158.08147:20 158.91553:17 158.97878:16 158.99481:58 159.01006:21 159.06245:22 159.07372:25 159.08080:36 159.09097:56 159.11241:18 159.12198:16 160.00974:38 160.04706:21 160.05885:19 160.07201:25 160.07813:15 160.92197:16 161.02112:32 161.06364:21 161.55084:16 162.04825:20 162.06853:18 162.09074:74 162.09772:27 163.00133:17 163.02878:36 163.04240:37 163.05495:81 163.08568:17 163.09949:53 163.11751:20 163.96820:21 164.05223:24 164.05858:64 164.07175:162 164.11034:31 164.98372:16 164.99353:33 165.05721:32 165.07112:261 166.04356:23 166.06279:24 166.07994:39 166.09779:20 166.98764:26 167.05757:19 167.07486:24 167.08495:16 167.90906:16 167.95477:17 168.04086:21 168.05307:126 168.06854:26 168.07570:20 168.10001:52 168.10994:49 169.00232:23 169.01357:25 169.05605:172 169.06792:271 169.07983:30 169.10620:35 169.56194:17 170.04839:17 170.06000:32 170.07021:174 170.57346:16 170.90228:21 170.99728:17 171.01506:19 171.03365:42 171.03969:107 171.04915:73 171.06595:95 171.07841:442 171.10020:24 171.12225:19 171.84212:16 171.86189:16 171.97656:17 172.04567:38 172.05870:44 172.07109:71 172.09465:16 172.40863:22 172.94135:16 172.99326:33 173.00807:16 173.05870:17 173.10298:16 174.03200:29 174.96497:25 175.02931:31 175.04118:132 175.05466:19 175.88690:19 176.03670:51 177.00592:21 177.04149:18 177.05656:16 177.06902:18 178.00313:40 178.07777:41 178.09216:110 179.06741:16 179.07843:16 179.08928:40 179.11020:16 180.02692:16 180.05177:17 180.06700:34 180.09900:53 180.11057:57 180.95114:16 181.01865:44 181.06396:3395 181.08980:22 181.10561:41 181.12782:16 181.96994:22 182.05461:122 182.07062:812 183.04314:25 183.05879:32 183.07013:134 183.08844:38 183.11505:30 183.12944:16 184.00615:18 184.05148:421 184.07529:27 184.08292:22 185.05716:461 185.92445:17 186.05043:16 186.06638:18 186.07375:35 186.99898:23 187.02213:47 187.03917:247 187.07193:149 187.09126:35 187.15097:21 187.37315:22 187.78407:20 187.92834:19 188.04156:18 188.07117:23 189.02054:16 189.04599:17 189.07544:16 189.98146:16 190.05101:16 190.07602:21 190.92731:17 191.01019:16 191.06584:43 191.09416:19 191.10921:16 192.02931:16 192.04190:16 192.05966:22 192.07663:18 192.09450:16 192.10690:44 192.12846:18 192.48177:18 192.51526:28 193.03716:17 193.06250:25 193.07188:16 193.09433:62 194.06226:17 194.08083:68 194.13945:16 194.99417:20 195.02867:18 195.05530:19 195.08946:94 195.13730:17 195.28381:17 195.91499:80 196.08250:30 196.09073:36 196.14125:22 196.54489:32 196.99460:16 197.05800:560 197.07256:50 197.08971:16 197.09915:17 197.89818:16 198.01721:19 198.03221:40 198.04742:15 198.06122:171 198.07069:330 198.10187:18 198.10950:19 199.04115:17 199.07439:3246 199.10336:19 199.13422:18 199.93857:19 199.94949:18 200.03229:22 200.04042:16 200.05235:17 200.07745:632 200.10257:29 200.97993:20 201.05290:21 201.07852:32 201.08939:20 202.06837:18 202.07802:17 203.00374:56 203.01375:19 204.11295:17 204.96735:16 205.03621:18 205.05078:32 205.06749:34 206.03912:20 206.07356:18 206.08534:29 207.08200:19 207.10243:25 208.04785:50 208.06071:25 208.08749:23 208.10269:30 209.04547:32 209.05820:297 209.06955:182 209.12598:19 209.99014:18 210.05630:104 210.06993:37 210.09341:39 210.11203:62 210.83441:19 211.04430:16 211.07086:111 211.09116:17 211.13718:126 211.15704:23 212.03123:16 212.12564:17 213.05672:236 213.07956:36 213.10109:72 214.05774:16 214.15070:16 214.17540:20 215.03883:63 215.05177:36 215.07278:77 216.02893:24 216.05225:58 216.06339:85 216.09906:18 216.94701:20 217.00043:24 217.07562:19 218.11179:17 218.92670:18 218.99564:17 219.04680:32 219.07680:17 219.09802:16 219.14622:28 220.00305:34 220.93657:18 220.98239:19 221.01300:19 221.05847:22 221.07478:36 222.08156:19 222.12550:17 222.15344:22 223.06052:33 223.08463:23 223.14542:18 224.04654:16 224.07779:18 224.09332:21 224.10225:15 225.04564:23 225.08939:37 225.09996:47 225.12515:111 226.04065:19 226.04837:43 226.05862:32 226.07549:94 227.01990:21 227.02989:16 227.07066:1626 228.07024:295 228.91614:16 229.03700:35 229.05486:22 229.07770:35 229.08684:18 229.23035:20 229.54465:27 230.05492:18 230.86067:20 230.98660:17 234.12979:24 236.12718:18 237.01062:18 237.05206:718 237.07578:23 237.60645:19 237.99130:32 238.00948:18 238.05937:269 238.06934:115 238.09544:16 238.11510:52 238.13362:16 239.01286:25 239.03035:17 239.06697:80 239.10939:16 239.12123:21 239.19623:18 239.84494:17 240.04268:36 240.10184:17 240.12148:16 241.08319:97 241.09840:52 241.11440:18 241.18805:21 242.07135:19 242.63313:16 243.00934:19 245.05043:17 245.06367:35 246.96941:19 247.01927:16 251.01819:19 252.00410:16 252.01740:16 253.02939:31 253.04636:73 253.48250:16 254.04129:17 254.05460:94 254.08913:33 254.11029:16 254.13211:19 254.18167:21 254.96011:20 255.06557:14074 255.11403:17 255.15753:32 255.17030:111 255.18745:16 255.89461:19 256.06854:2594 256.12643:102 256.17056:48 256.21802:24 256.26410:67 257.06760:333 257.08655:70 257.10318:86 257.12802:59 257.16721:16 257.18295:25 258.06018:38 258.07495:20 258.10452:22 258.12286:18 258.13837:25 258.16122:208 258.17401:121 258.18646:40 258.29886:17 259.09418:20 259.11627:214 259.13812:21 259.16486:50 259.18912:17 259.20865:19	4825.54	1661.5	3063.61	2049.49	4870.29	2137.62	4545.33	7102.76	2208.3	2153.02	4359.58	2547.69	1417.05	2502.07	1300.59	2736.56	2067.84	2984.53	5553.92	2543.64	2172.58	1432.81	1464.92	864.971	1450.49	1940.66	2544.02	1706.92	1382.13	1678.16
3727	3.129	255.028	Unknown	[M+H]+	null	null	100.49137:17 100.93250:35 101.01608:20 101.02854:32 101.03693:178 101.06174:28 102.01989:18 102.04535:605 102.19310:18 102.26860:18 103.02039:19 103.03735:19 103.05361:958 103.08643:16 104.05533:58 104.06747:27 104.22186:19 105.03197:1613 105.05283:42 105.06789:60 105.41336:16 105.77969:17 106.02708:61 106.04019:924 106.06247:16 106.07530:19 106.13549:16 106.34245:27 107.01779:19 107.04754:1515 107.08170:30 107.08788:22 107.25606:22 108.01099:21 108.02378:18 108.04469:45 108.05117:111 108.07979:310 109.02555:993 109.06517:156 109.08242:21 109.09023:18 109.37144:18 110.01682:18 110.02795:76 110.03403:25 110.05192:40 110.06407:22 110.07284:21 110.09496:9398 110.23155:20 110.67481:18 110.82559:19 110.97617:39 111.04214:30 111.08391:51 111.09627:537 111.10380:314 111.15739:16 111.29727:18 112.07809:20 112.10883:171 112.11441:52 112.63427:20 113.03220:27 113.05003:25 113.09192:18 113.10263:23 113.11568:44 113.84228:22 114.04711:20 114.08363:37 114.09219:59 114.53568:19 115.05393:4673 116.05748:784 116.87714:16 117.02453:35 117.03281:182 117.04292:31 117.05098:16 117.06947:153 117.45572:16 118.03626:614 118.04304:220 118.05463:41 118.06635:19 118.89681:17 119.04802:2907 119.07861:19 119.08640:66 119.09319:22 119.11716:16 120.01692:21 120.05016:156 120.05957:72 120.08181:85 121.02760:2104 121.06549:21 121.10100:47 121.55887:16 121.92267:16 122.00912:16 122.01989:19 122.02641:78 122.05672:46 122.06956:44 122.10037:118 122.30287:16 122.94902:19 123.00410:17 123.03694:59 123.04724:81 123.08146:17 123.10291:32 123.11706:17 123.54536:26 124.03231:18 124.05212:17 124.06968:75 124.07729:105 124.10750:19 124.11813:23 124.34529:16 125.01096:18 125.02875:17 125.03864:156 125.07174:27 125.08195:59 125.09007:100 126.04150:280 126.05077:350 126.09546:80 126.27184:36 126.34153:16 126.70656:20 126.94573:16 127.05381:6669 127.07705:16 127.09127:23 127.10968:16 127.12154:16 128.06113:18601 128.08231:67 128.14670:16 128.18964:19 128.20335:17 129.00851:18 129.04010:16 129.06828:7472 129.10535:21 129.15674:23 129.91267:16 129.92421:18 130.02803:19 130.04564:16 130.06544:266 130.07326:621 130.86020:18 130.92683:17 130.99557:25 131.04813:3913 131.08391:754 131.09642:128 131.19006:16 131.84735:22 132.05171:347 132.07520:35 132.08192:44 132.09129:47 132.97119:19 133.01904:370 133.02800:1890 133.05156:36 133.07538:19 133.08727:18 133.10750:48 133.86668:17 133.90826:18 134.03537:1308 134.06509:28 134.08685:38 134.09656:101 134.86258:16 135.03867:210 135.04803:115 135.06563:34 135.08206:69 135.10915:21 135.32603:16 136.02054:18 136.04703:66 136.06750:23 136.07874:97 136.09187:16 136.11214:17 136.81544:16 136.93826:18 136.96077:20 137.02280:30579 137.04402:35 137.06020:43 137.07356:16 137.09567:61 138.00554:16 138.02611:2726 138.05528:68 138.06476:17 138.08986:227 138.09952:33 138.84467:21 139.01387:24 139.02557:210 139.03450:151 139.05399:597 139.06174:189 139.08409:18 139.10085:37 139.11061:22 139.96889:16 140.04788:17 140.05989:261 140.06995:31 140.09583:55 140.10625:81 140.98140:25 141.02510:19 141.03516:17 141.06879:4150 141.12988:16 141.66150:16 142.03795:158 142.05276:39 142.06946:421 142.08025:371 143.04532:219 143.05672:133 143.08400:2636 144.05791:553 144.08107:61 144.08850:123 145.02744:4342 145.06082:187 145.07890:21 145.09526:34 145.10205:37 145.52838:19 146.02930:499 146.04100:81 146.06635:17 146.45146:16 147.04358:1188 147.07373:18 148.04228:56 148.05043:44 148.06790:19 148.07669:20 148.12479:25 149.02243:2950 149.04852:36 149.05640:22 149.07381:37 149.09018:43 149.09547:88 149.86441:16 149.98308:20 150.02307:189 150.04376:677 150.05400:142 150.08807:77 150.12889:18 150.51155:22 151.02339:41 151.05406:6996 151.10751:53 151.13882:16 151.56050:23 152.00693:19 152.01904:25 152.06180:38462 152.10646:58 152.12279:18 152.14639:22 152.22481:16 152.42268:16 152.65627:28 153.06871:24574 153.09270:36 153.10616:20 153.11295:53 153.24994:16 153.95346:23 153.99271:16 154.01070:16 154.07309:3406 154.09354:75 154.11404:17 154.13020:19 155.04837:1256 155.08167:366 155.09506:46 155.83101:16 156.05078:488 156.05914:192 156.06812:78 156.07922:83 156.09193:104 156.10178:265 157.06326:5106 157.09079:60 157.10796:27 157.46768:16 158.04987:25 158.06554:735 158.07768:82 158.86353:21 159.04085:178 159.05009:54 159.07251:97 159.08728:125 159.09912:28 159.10703:18 160.04947:89 160.05940:59 160.07141:49 160.07994:73 160.08673:20 160.10193:17 160.11371:16 161.01572:16 161.02489:35 161.03928:16 161.05312:17 161.06879:21 161.71896:16 161.95160:19 162.02177:18 162.02922:16 162.04755:34 162.05583:21 162.09221:17 162.11537:16 162.12517:18 163.02841:17 163.03967:119 163.05437:753 163.09991:18 164.02731:19 164.05943:547 164.06960:172 164.65407:20 165.06094:680 165.07030:1885 165.09576:27 166.04137:19 166.04839:31 166.06981:204 166.08426:297 166.11388:19 166.17824:17 167.01503:17 167.04433:19 167.05534:78 167.06232:43 167.07771:34 167.09595:22 167.10475:20 167.15529:22 167.42403:23 168.05602:612 168.06943:71 168.08928:71 168.11043:19 168.15450:17 168.17543:65 168.37399:16 168.82515:16 169.03166:20 169.06433:2924 169.13007:19 169.13745:16 170.02248:16 170.03810:18 170.06479:526 170.07533:663 170.15073:16 170.51385:17 170.87929:19 170.98473:49 171.03436:129 171.04587:349 171.08052:5205 171.23511:22 171.28323:22 171.84569:18 172.03484:16 172.04950:109 172.06029:30 172.07109:55 172.08228:338 172.09065:200 172.89500:16 172.99303:16 173.00380:18 173.02261:18 173.03000:39 173.05463:16 173.07149:51 173.08220:35 173.09761:40 173.41864:16 174.00096:34 174.05135:16 174.06705:21 174.08209:23 174.09935:19 175.01654:18 175.03383:285 175.04504:174 175.11995:19 175.13164:21 175.59021:20 176.04134:16 176.07091:52 176.73915:20 177.01785:19 177.07323:65 177.08392:20 177.09641:21 177.38815:17 178.04491:16 178.05548:38 178.08205:98 179.01631:16 179.02965:20 179.04797:51 179.06363:19 179.07246:20 179.07976:18 179.09093:17 179.42632:34 179.68567:16 180.04364:96 180.05922:392 180.07094:117 180.08380:18 180.10225:75 180.16841:53 180.97786:29 181.06509:32174 181.12715:16 181.16942:16 181.18126:16 181.22890:16 181.86540:18 181.93715:18 182.06940:7082 182.11177:80 182.12747:21 182.20654:21 182.23102:16 182.44806:16 183.02342:19 183.04366:103 183.07225:734 183.08563:241 183.09880:34 183.11111:20 183.41255:16 183.68811:18 183.80824:29 183.83119:16 183.97130:16 184.05203:4869 184.08035:34 184.08896:38 184.10039:78 184.12880:16 184.16136:25 185.01752:18 185.05861:1508 185.09500:16 185.94397:16 186.05321:88 186.06505:188 186.08464:21 186.10892:33 186.88492:19 186.94131:28 187.02399:58 187.03697:208 187.04596:136 187.08011:433 187.09462:58 187.10437:17 187.11697:17 188.02690:21 188.03835:32 188.06050:23 188.08109:64 188.09259:43 188.11560:16 189.05684:20 189.39427:21 190.02626:16 190.36061:26 191.04118:18 191.09863:18 191.10858:19 192.05478:17 192.12837:17 192.17247:17 193.06212:192 193.14255:19 194.06082:29 194.07140:92 194.08495:37 194.11467:16 194.13942:83 194.15317:679 194.79794:17 195.00464:17 195.03546:18 195.04787:68 195.07706:22 195.09882:37 195.11266:20 195.14856:25 195.16557:44 195.40175:17 195.43726:17 195.62291:25 196.04063:53 196.05443:62 196.09392:17 196.14992:34 196.16267:247 196.17221:255 196.82411:17 197.05974:6052 197.09023:30 197.11186:36 197.16257:20 197.17218:25 197.39992:19 197.58867:18 197.84460:32 197.97211:17 198.06590:3505 198.17241:18 198.64796:16 198.86916:16 199.02681:98 199.07553:34749 199.14023:18 199.47102:16 200.04301:142 200.07890:5662 200.10806:33 200.86414:16 201.05899:134 201.08080:472 201.10349:44 201.90392:21 202.09760:17 202.11504:21 202.77357:16 202.94461:17 202.99809:20 203.10663:18 203.11426:20 204.06833:24 205.09851:21 205.23402:16 205.65054:27 205.68526:20 207.09044:21 207.15807:22 208.00883:16 208.04387:49 208.05841:103 208.07362:18 208.09535:106 209.06070:3500 209.08914:16 209.10118:41 210.03934:22 210.05873:703 210.07518:665 210.11969:26 210.17181:16 211.04370:119 211.07419:1506 211.11375:17 211.48154:18 211.95003:16 212.04404:907 212.07045:106 212.09090:56 212.12778:83 212.17703:18 213.04114:166 213.05295:725 213.08557:44 213.12712:16 213.13629:22 213.15913:19 213.18410:25 213.24631:16 213.79538:25 214.05254:72 214.06865:83 214.71870:16 216.09485:19 216.53542:23 217.07782:20 217.15779:21 218.36908:16 218.86652:17 219.02882:30 219.04301:211 219.05818:54 219.09035:18 219.95598:16 220.05919:42 220.13158:16 221.05705:35 221.10481:20 222.06914:95 222.09151:16 222.88089:16 224.04141:18 224.08055:16 224.10884:16 224.99722:22 225.05011:448 225.06363:267 225.50418:19 226.06223:1218 226.08250:61 226.18364:19 226.77472:16 227.02017:17 227.07027:15964 227.12326:43 227.25450:19 227.67099:16 228.04918:43 228.07344:2325 228.10742:21 228.39281:17 229.05205:16 229.07353:202 229.08904:55 229.10475:16 229.97429:21 230.05836:17 230.07480:16 230.08398:33 230.13797:22 230.89059:21 233.46584:22 233.50357:18 233.67538:17 234.70381:18 235.03885:42 235.15042:17 236.03537:16 236.04485:36 236.06207:22 236.08826:17 236.15469:16 236.17743:16 236.23965:16 236.36223:16 236.80638:16 237.05525:7883 238.05295:780 238.06770:470 238.08264:46 238.10674:27 238.17795:87 238.19185:21 238.21367:17 238.59200:16 239.05016:51 239.05971:104 239.07602:71 239.08984:20 239.10460:17 239.18091:20 239.89684:42 240.07585:48 240.10446:17 240.11990:125 240.13152:99 240.17641:18 240.19276:21 241.05595:34 241.10197:34 242.10332:17 242.11263:24 243.09850:16 244.10854:21 245.53464:17 247.64320:19 248.27818:21 248.60258:16 248.62721:16 249.19582:20 249.43774:18 249.59799:16 249.67760:21 250.26453:16 250.37552:19 250.91739:16 252.45161:22 253.04387:94 253.06413:39 253.11917:23 253.48425:16 253.53810:16 254.00858:20 254.05092:43 254.10481:16 254.13588:31 254.21175:16 254.39511:23 254.43132:25 254.69234:16 254.70981:19 254.87854:16 254.99017:23 255.00961:26 255.01785:17 255.06322:118430 255.17947:16 255.23872:18 255.25648:156 255.38496:16 255.67355:17 255.83505:16 256.06635:19280 256.10034:23 256.14435:47 256.15503:18 256.18845:249 256.22595:16 256.26099:73 256.95258:19 257.07095:2684 257.11902:230 257.13028:699 257.14804:100 257.17050:43 257.19202:19 257.26791:24 257.48535:19 257.66440:17 258.01865:25 258.05432:19 258.07220:149 258.08533:41 258.10538:17 258.12332:104 258.14349:55 258.16840:102 258.18036:31 258.19238:24 258.29605:16 259.09189:38 259.12503:16 259.14175:41 259.16391:21 259.18106:39 259.20496:25	517.244	563.371	419.884	576.574	482.643	1295.59	1736.22	4338.86	1123.28	4198.95	835.816	967.805	658.729	585.07	1453.93	667.547	476.906	1939.87	1426.03	3261.09	990.5	508.731	1384.4	911.335	713.291	2674.92	2084.01	1307.08	3650.05	3416.64
3728	2.61	255.065	Daidzein	[M+H]+	C15H10O4	Isoflavones	100.30670:16 100.98005:22 101.03847:159 101.05727:1192 102.03858:53 102.04617:279 102.06081:104 102.16452:37 102.60435:19 103.05108:352 103.05970:45 103.94938:17 103.96062:20 104.04700:16 104.05775:109 104.10123:25 104.91550:22 105.03278:1616 105.06732:93 105.07241:66 105.09142:18 106.03232:202 106.04098:604 106.06503:25 106.07293:42 106.89684:25 107.01746:24 107.04798:846 107.07731:16 107.90724:16 108.01165:33 108.01913:88 108.03942:17 108.04395:49 108.05325:16 108.08327:18 108.09349:16 109.01169:19 109.02428:366 109.03089:374 109.05967:22 109.06929:16 109.08628:18 109.10320:18 110.02571:16 110.03268:18 110.08723:23 110.09645:127 110.12486:18 110.82236:16 110.95435:18 110.97172:73 111.04100:59 111.04737:21 111.08298:16 111.09409:16 111.96909:17 112.03218:23 112.85637:16 113.03185:16 113.04277:37 113.05063:19 113.60623:17 113.98448:20 114.04608:88 114.05671:18 114.97719:26 115.01655:16 115.05267:3554 115.95283:36 116.05733:540 116.75945:16 116.94324:25 116.97435:18 117.03249:294 117.04308:18 117.05506:16 117.06584:144 118.04002:569 119.01376:17 119.02326:16 119.04855:2148 119.08255:79 120.01451:21 120.04761:112 120.05626:71 120.07465:56 120.09387:18 121.02728:2728 121.05399:16 121.06157:68 121.07558:16 121.10043:16 121.42068:19 121.61305:18 121.97801:17 122.02721:303 122.03493:231 122.05421:17 122.08857:18 122.09604:16 122.22688:16 123.02596:20 123.03754:50 123.04504:85 123.05609:16 123.10488:49 123.27968:20 123.32455:16 124.04155:44 124.04888:89 124.06523:65 124.07499:278 124.08402:31 124.60379:17 125.03719:42 125.09187:18 125.09691:19 125.72079:22 126.04673:370 126.08801:29 127.05315:5522 127.07609:23 127.17463:32 127.95201:18 127.96387:17 128.03995:16 128.06078:14965 128.10112:20 128.65410:17 128.86604:25 128.96162:18 129.06689:5330 129.15752:16 129.49959:25 130.04391:39 130.05505:16 130.07268:475 130.72641:19 130.82254:17 130.92587:17 131.04736:3275 131.08408:694 131.09921:25 132.05264:390 132.07529:37 132.08618:23 132.09743:16 132.89684:16 132.90581:16 132.99728:21 133.02377:729 133.03331:604 133.06213:24 133.09004:18 133.09941:18 133.89803:18 133.91301:33 134.03500:1169 134.06003:18 134.09088:38 134.66296:19 134.89146:16 135.03961:122 135.07878:19 136.00583:18 136.01408:16 136.01968:21 136.03154:35 136.04927:25 136.06990:51 136.08301:22 136.10745:16 137.02214:24949 137.07756:19 137.09618:17 137.63147:33 137.98380:18 138.02577:1841 138.04613:16 138.08148:50 138.09416:67 139.02036:191 139.02988:134 139.05128:497 139.05930:158 139.06941:16 139.23672:19 139.85640:16 139.86682:20 140.05074:13 140.06071:158 140.09915:23 140.95689:18 141.02591:17 141.06851:2855 141.09006:22 141.09618:17 141.51015:16 141.98486:18 142.00450:36 142.03000:21 142.04047:73 142.07047:438 142.07990:231 142.12100:19 142.37651:23 142.63480:17 142.72003:22 143.04274:134 143.05052:297 143.08450:2347 143.94437:19 144.05608:522 144.08420:218 144.96625:16 145.02730:3478 145.05765:132 145.06737:89 145.09044:37 145.09836:27 145.10582:28 145.95714:33 145.96637:16 146.02933:555 146.07285:17 146.09099:16 146.61520:16 146.76128:21 146.84325:24 147.01073:18 147.04263:1197 147.07483:31 147.08394:18 147.10632:21 148.03578:59 148.04637:40 148.07600:105 148.98694:16 149.02077:2463 149.05707:32 149.06833:21 149.10388:18 149.11827:26 149.90367:21 150.02574:137 150.04561:444 150.05583:114 150.06825:19 150.08301:18 150.09637:54 150.98622:20 151.05299:5195 151.08879:18 151.11005:17 151.11714:17 151.60942:16 151.86800:16 152.00569:17 152.02473:40 152.03253:20 152.06117:32037 152.09306:57 152.10518:16 152.11414:32 152.12965:44 152.14162:38 152.15674:16 152.36679:21 152.73944:16 152.75252:21 152.98474:36 153.01024:17 153.06822:18292 153.09396:17 153.64685:16 154.01865:25 154.04010:38 154.07193:2289 154.10663:16 154.17348:16 154.65520:16 154.69656:16 154.98059:50 155.03621:68 155.04955:805 155.06682:62 155.07652:130 155.08807:223 156.03758:33 156.05092:307 156.06409:103 156.07880:19 156.08694:17 156.09723:71 156.15569:20 157.06334:5224 157.67856:18 157.80058:18 157.96587:19 158.06340:385 158.07494:265 158.09258:19 158.10561:24 158.22693:19 158.99290:18 159.00282:33 159.04030:154 159.05249:79 159.06940:123 159.07957:161 160.04370:15 160.05286:46 160.56721:16 161.01582:54 161.02316:103 161.03165:56 161.05144:50 161.08594:20 161.13364:33 162.01180:16 162.02779:15 162.03647:59 162.05447:61 162.09120:17 162.14346:18 163.00015:25 163.02928:26 163.04042:186 163.05362:583 163.07109:17 163.10419:18 163.49895:16 163.53198:29 163.83621:16 164.03255:25 164.05626:197 164.06635:269 165.06915:1209 165.12642:17 166.00917:19 166.02480:26 166.04614:42 166.06998:277 166.09065:75 166.11395:16 166.69415:19 167.03065:46 167.04279:71 167.05255:161 167.06206:37 167.07111:19 167.13406:19 167.46338:18 167.93031:16 168.03230:18 168.04622:126 168.05843:336 168.07129:55 168.08168:18 168.10330:35 168.39160:16 168.98228:56 168.99478:16 169.03485:22 169.05205:279 169.06444:1925 169.09561:20 169.83511:18 169.86324:21 169.98808:18 169.99815:50 170.03346:20 170.05244:18 170.07060:917 170.99820:19 171.00525:18 171.02820:51 171.04352:226 171.07971:4454 171.10855:18 171.84932:16 172.02614:16 172.04655:122 172.05673:72 172.08231:545 173.04988:17 173.06776:19 173.07603:20 173.08633:19 173.48703:17 173.98915:19 174.12302:16 175.00365:25 175.03700:402 175.04825:47 175.10551:16 175.72192:27 176.04393:17 176.07031:74 176.14854:38 177.03458:52 177.05598:25 177.08202:16 177.09506:19 178.01927:25 178.08586:53 178.43819:25 179.02895:50 179.05533:21 179.23970:23 179.86261:17 180.05173:269 180.06415:186 180.08366:23 180.09891:115 180.11052:25 180.96170:17 180.97476:16 181.06418:26146 181.10445:19 181.12372:16 182.06847:5121 182.10027:17 182.94960:16 183.02861:16 183.03557:24 183.04518:46 183.05885:105 183.07530:568 183.10278:22 183.11072:16 184.05089:3533 184.08022:20 184.26059:22 185.05774:1383 185.13110:33 185.39696:21 185.98480:17 186.06369:165 186.53680:29 187.01291:18 187.03400:155 187.04373:102 187.05634:34 187.07439:176 187.15147:21 187.86916:18 188.08104:52 188.38019:16 189.01544:54 189.04741:39 189.11897:16 190.07008:23 190.34608:21 191.03764:39 191.05060:16 191.05846:20 191.16968:17 191.53906:22 191.70642:18 192.06334:16 192.08717:21 192.09555:28 192.62207:17 192.74709:23 192.97823:16 193.05081:19 193.06313:59 193.17036:16 194.06627:58 194.08063:79 194.09212:17 195.03935:21 195.07008:37 195.09203:40 196.05312:143 196.06818:16 196.08482:19 196.11018:16 196.13969:17 196.36758:26 196.60701:16 196.97972:18 196.99420:17 197.05917:4820 197.08453:18 197.10545:38 197.46759:19 198.05653:692 198.06949:1674 198.11130:16 198.13130:22 199.03026:16 199.07477:29672 199.10593:35 199.24080:19 199.52011:25 199.85333:21 200.04839:73 200.07899:3884 200.41803:17 200.98174:17 201.04845:71 201.06618:42 201.07663:228 201.08560:242 201.09880:20 202.05214:23 202.08934:25 203.06578:35 203.52776:20 203.77971:18 203.99988:17 204.06599:17 205.02946:38 205.10941:20 206.07642:34 206.76060:16 207.04639:29 207.06540:16 207.15541:20 208.04666:87 208.05672:73 208.08827:58 209.01749:19 209.05721:2442 209.07143:394 209.10139:17 209.12010:19 209.15207:17 209.18449:19 210.03853:17 210.06558:1057 210.09549:17 210.10541:17 210.14536:16 211.03905:55 211.07309:1135 212.03798:181 212.04919:230 212.07440:102 212.08237:35 212.09641:21 213.02930:32 213.04398:171 213.05789:356 213.13519:16 213.21423:16 213.42802:16 214.04779:37 215.12450:18 215.88025:16 215.97359:16 216.07358:19 216.27486:16 216.98375:42 217.01636:16 218.97792:17 218.99397:40 219.03027:19 219.04707:82 220.05049:16 220.05898:19 220.13797:18 220.41887:19 221.06479:33 221.92233:17 221.95528:25 222.04547:17 222.07037:18 222.08353:16 222.10866:17 222.17345:34 223.06766:40 224.04552:16 224.07210:20 224.09422:19 224.57930:23 225.04366:147 225.05489:540 225.07260:123 225.09569:19 225.14172:18 226.02083:16 226.06303:981 226.44341:16 227.06960:12872 227.10277:19 227.17702:36 227.20847:19 227.97350:27 228.05464:98 228.07370:1810 228.12904:17 229.07176:123 229.09261:38 229.26720:17 230.08453:16 230.73140:19 230.96269:16 231.05191:16 231.11411:16 231.30319:43 231.66487:19 232.00462:16 232.27425:17 232.42502:19 233.01888:17 234.03316:25 235.60648:16 236.08864:48 236.56197:24 236.80864:27 236.97023:43 237.05368:7517 237.10788:18 237.14174:16 238.05807:1296 239.06462:241 239.08081:15 239.10933:36 239.14594:16 239.17227:27 239.58191:16 240.04231:17 240.05940:25 240.07996:21 240.10118:17 240.11650:17 240.12740:33 240.18916:21 240.49078:16 240.65924:23 241.03111:30 241.03806:79 241.05214:108 241.06516:15 242.08565:20 242.11882:25 245.16327:16 245.32686:18 247.68408:16 249.00488:20 250.26630:16 252.02563:16 252.11974:20 253.01065:16 253.03833:133 253.04955:207 253.05902:139 253.15984:20 253.69762:16 253.81107:16 254.05392:307 254.08615:21 254.10098:191 254.12259:24 254.19092:21 254.56395:19 254.87419:16 254.94179:16 254.97012:20 255.06393:107844 255.12383:16 255.21669:25 255.25891:16 255.47667:16 255.50827:35 256.06741:17392 256.11270:68 256.13724:60 256.15558:84 256.17398:23 256.22928:16 256.26660:16 256.64230:16 257.07129:2056 257.11496:56 257.14731:16 257.16461:35 257.18671:19 258.06482:123 258.08060:199 258.11984:19 258.13776:25 258.15051:16 258.18216:39 259.15680:16	380309	365919	357937	476634	482753	62944.6	239203	385230	257651	313353	745076	528710	712193	623538	226866	500150	404833	339390	628093	384398	413409	172513	498879	336436	545898	582636	754015	504120	205132	488895
3729	3.605	255.066	Daidzein	[M+H]+	C15H10O4	Isoflavones	100.15527:21 101.02986:83 101.03934:564 101.05637:16 102.04521:1624 102.58303:17 103.05448:2639 103.29377:17 103.81889:17 104.05602:193 104.06415:89 104.63708:16 105.03326:5099 105.05853:42 105.06747:160 105.07681:18 105.96410:19 106.04040:2836 106.06774:40 106.38264:16 107.00813:116 107.01768:32 107.04820:1407 107.07973:16 107.08737:16 108.02200:232 108.04208:71 108.05221:39 108.06025:18 108.55793:18 108.77532:16 109.02771:3277 109.04998:19 109.06153:64 109.10170:37 109.32601:18 109.55644:18 110.02704:175 110.03514:79 110.04368:21 110.06837:21 110.07748:16 110.09032:28 110.09892:68 110.10589:15 111.04324:46 111.08432:16 111.10403:17 111.19473:16 112.00525:16 112.74673:19 112.94478:18 113.03803:129 113.04563:31 113.06606:16 114.04421:122 114.31605:16 114.75620:20 115.05390:13929 115.14188:17 115.35574:21 116.05976:2291 117.03069:315 117.03742:228 117.04794:27 117.05750:136 117.06718:606 117.07633:114 117.23084:16 117.93597:21 117.97318:20 118.04079:2298 118.07299:70 119.01147:65 119.04832:7888 119.08317:69 119.09290:34 119.13827:16 119.58858:23 120.02143:219 120.05189:589 120.06007:126 120.20066:20 120.36287:20 120.42612:16 120.73540:19 121.00477:24 121.02773:7410 121.05753:66 121.09808:36 121.10458:17 121.28542:17 121.60477:19 122.03232:632 122.05844:18 122.35062:16 123.00520:16 123.01717:16 123.02378:30 123.03040:40 123.04151:147 123.07722:71 123.10909:16 123.11980:18 123.64749:16 124.08766:21 124.58815:16 124.92992:16 124.96725:17 125.03259:51 125.04063:265 125.05550:55 125.09451:17 125.78316:16 125.94895:18 126.04597:1687 126.12711:17 126.25855:16 126.40038:19 126.50821:16 126.94685:16 126.97070:21 127.02371:17 127.05384:20196 127.08398:18 127.34888:19 127.39473:20 127.54411:16 127.68314:16 127.76294:16 127.87138:16 128.00206:18 128.06157:59532 128.08420:18 128.10696:34 128.19559:21 128.22763:19 128.34296:16 128.39438:21 128.78931:28 128.79568:33 128.82645:18 128.85693:17 128.95270:16 128.98007:36 129.02550:38 129.06834:22189 129.68257:18 130.04279:81 130.06105:179 130.07307:1713 130.11552:32 130.91853:16 131.02426:36 131.04863:12255 131.07724:459 131.08557:1647 131.18864:18 131.50415:17 131.95703:19 132.05255:988 132.06940:16 132.07915:83 132.08746:70 132.09537:17 132.89821:20 133.02788:6265 133.06049:33 133.06758:56 133.09393:50 133.10603:51 133.29388:17 133.36815:17 133.76639:16 133.91208:19 133.91739:17 133.97630:31 134.00003:16 134.03484:4251 134.05057:88 134.07506:38 134.27504:21 134.55693:16 134.78545:16 134.98584:16 135.03993:968 135.05110:208 135.11526:16 135.21426:35 135.72563:24 135.87779:16 136.04170:33 136.05904:17 136.07700:35 136.59901:16 136.71207:17 136.87936:21 136.95628:19 137.02293:105814 137.06554:53 137.09927:64 137.25064:16 137.85150:18 138.02600:7706 138.06163:17 138.08101:34 138.09561:51 138.31100:17 138.63493:16 138.97510:40 138.99437:20 139.00124:19 139.02844:790 139.05266:1315 139.07225:19 139.09407:16 139.11603:16 139.85187:17 139.86890:25 139.96783:17 140.02327:16 140.03111:61 140.05943:536 140.06760:208 140.10934:19 140.14259:21 140.33029:16 140.44495:16 140.90688:17 141.06932:11763 141.09251:30 141.28751:18 141.56648:18 142.03343:128 142.04454:130 142.07500:2116 142.09535:18 142.27419:26 142.98714:16 143.04443:346 143.05157:662 143.08463:7690 143.10301:134 143.14284:23 144.05663:1713 144.08289:255 144.09248:364 144.10255:96 144.86807:17 145.02809:15649 145.05145:95 145.06592:711 145.08783:19 145.09970:40 145.97469:16 146.03349:1528 146.05075:19 146.06085:72 146.06973:72 146.12189:16 146.46838:16 146.76204:18 146.79185:16 146.95822:16 147.00920:20 147.04393:2686 147.06035:29 147.11661:20 147.13153:19 147.32097:18 147.37175:16 148.03416:33 148.04172:149 148.05121:126 148.08325:19 148.12227:16 148.78513:19 148.94887:16 148.97891:23 149.02283:8539 149.06355:18 149.10013:26 149.24733:18 149.27322:34 149.69391:17 149.83951:19 150.02281:431 150.04572:1725 150.06512:16 150.08499:19 150.10152:19 150.17459:16 150.34607:22 150.40840:16 150.43274:22 150.52916:18 150.53966:24 150.78682:16 150.79831:16 150.85143:25 151.01727:70 151.05357:21183 151.07736:16 151.09285:24 151.10771:16 151.23262:18 151.30127:18 151.47353:16 151.55469:16 151.56625:16 151.98395:16 152.00427:16 152.01958:19 152.06157:125907 152.08197:37 152.10371:63 152.11890:18 152.17451:33 152.26369:16 152.31575:16 152.33888:16 152.35957:16 152.66531:16 152.67458:16 153.00905:56 153.02263:16 153.04529:30 153.06841:80075 153.08717:101 153.12392:16 153.22078:38 153.25177:16 153.83868:16 153.91327:17 153.92070:16 153.99484:45 154.04385:16 154.07245:10676 154.20656:17 154.30827:21 154.37003:17 154.40968:16 154.43355:16 154.93694:16 154.96416:16 155.04802:2581 155.08241:1147 155.09222:302 155.26021:16 155.30627:16 155.96454:18 156.00584:24 156.01346:16 156.05585:2149 156.08018:49 156.09276:157 156.10129:30 156.56223:36 156.76273:16 156.97717:17 157.01480:62 157.02957:37 157.06407:19493 157.44685:16 157.49673:18 157.68163:18 158.03787:45 158.06853:2359 158.10902:18 158.17799:21 158.81633:16 158.92442:51 158.95229:50 159.03522:272 159.04494:182 159.05293:47 159.06502:58 159.07249:108 159.08270:254 159.11986:16 159.74570:18 160.03426:24 160.04283:108 160.05231:132 160.07127:16 160.08528:89 160.09706:17 160.46346:21 160.96832:21 161.01706:81 161.02454:174 161.04889:39 161.05858:36 161.08801:16 161.10349:21 161.11507:16 161.25922:22 161.37709:17 161.44807:18 161.69658:16 161.70477:25 162.03366:92 162.04880:115 162.06157:50 162.09830:17 162.55345:16 162.59589:17 162.66566:24 162.78128:16 163.03288:52 163.05132:1547 163.06082:464 163.08987:20 163.12177:16 163.22899:18 163.51929:19 163.61333:18 164.05438:407 164.06586:674 164.07991:55 164.10347:16 164.14664:16 164.44876:17 164.72353:23 164.93681:16 165.03024:24 165.06963:4533 165.10030:36 165.46301:23 165.87039:17 166.01587:39 166.04028:39 166.05513:65 166.06549:224 166.07661:430 166.09320:29 166.21349:16 166.43343:16 166.72299:18 167.02661:18 167.04463:59 167.05545:127 167.07613:48 167.08389:45 167.42754:23 167.87857:16 167.95497:18 167.96774:17 168.04773:610 168.05876:1432 168.10103:18 168.25880:16 168.28790:38 168.38455:16 168.70999:16 168.82462:25 168.89091:16 168.95425:16 169.00281:18 169.01830:52 169.03387:71 169.06430:9224 169.10374:19 169.36337:19 169.69351:16 169.85533:16 170.03079:75 170.04108:30 170.07086:3828 170.21835:23 170.29942:18 170.36641:19 170.53607:17 170.55016:16 171.01018:32 171.03123:179 171.04443:820 171.07991:17563 171.12054:16 171.14751:32 171.17833:23 171.46550:36 172.05228:133 172.08566:1368 172.11140:17 172.29668:16 172.38414:16 172.65346:17 172.81837:16 172.88428:17 173.02794:33 173.05394:132 173.07449:38 173.08250:39 173.09305:94 173.53348:21 173.75146:16 173.99150:16 174.02748:41 174.03621:35 174.05862:37 174.16998:16 174.56653:17 174.74104:18 174.95233:17 175.03349:786 175.04524:630 175.08072:21 175.09538:16 175.11383:16 175.26222:16 175.79758:18 176.04095:226 176.05717:19 176.92430:17 176.93478:17 176.96265:18 177.01253:17 177.02394:74 177.05069:18 177.07520:51 177.08589:17 177.09705:16 177.15872:16 177.29306:29 177.65762:18 177.85562:16 177.94514:18 178.01920:19 178.06436:16 178.73833:17 178.84889:20 179.00685:16 179.03938:50 179.05032:186 179.06488:20 179.09161:17 179.30246:16 179.51144:16 179.74818:16 180.04015:74 180.05956:998 180.09431:16 180.13495:16 180.32239:19 180.74345:16 180.91966:16 180.93137:18 180.93922:18 180.96402:17 181.06442:110482 181.23596:17 181.29733:16 181.42883:18 181.63770:16 181.65630:16 181.68445:21 181.93909:16 181.97511:22 182.00404:16 182.04173:32 182.06874:22860 182.10071:17 182.11873:16 182.15039:16 182.17760:16 182.27567:22 182.33900:34 182.40291:17 183.04282:121 183.06700:753 183.07924:1576 183.12598:17 183.14111:19 183.54955:17 183.89330:19 183.95184:16 183.98482:16 184.05124:14535 184.08476:21 184.09120:34 184.11588:24 184.19048:17 184.29123:18 184.98439:16 185.04730:1088 185.05817:4042 185.09541:25 185.27597:16 185.45026:21 185.48453:16 185.71202:16 185.72279:21 185.92451:16 186.06097:696 186.17902:16 186.47255:19 187.03828:933 187.06549:264 187.07623:251 187.08800:40 187.23643:19 187.36290:16 187.58813:17 188.03609:71 188.04800:88 188.07220:51 188.15263:16 188.46855:16 188.62338:17 188.78175:18 189.01308:131 189.03336:16 189.04962:52 189.06250:45 189.08397:21 189.61305:22 189.86172:19 189.98384:21 190.00888:17 190.04343:20 190.05936:18 190.71379:16 191.04184:51 191.05402:16 191.25146:16 191.54579:19 191.85435:17 192.05104:101 192.11099:18 192.38980:18 192.51915:16 192.84325:16 193.02284:16 193.04242:36 193.06496:312 193.07848:32 193.11818:34 193.18559:19 193.69987:19 194.04076:16 194.05519:16 194.07288:101 194.09140:16 194.14565:18 194.15813:17 194.17679:17 194.30191:16 194.50429:19 195.01018:17 195.03075:16 195.04605:51 195.05609:18 195.07898:16 195.11166:23 195.15361:21 195.38614:16 195.39708:43 195.72729:20 195.97731:16 196.04065:80 196.05469:154 196.16177:16 196.17213:31 196.33656:16 196.65341:19 196.72639:18 196.79657:18 196.93411:18 197.05956:19456 197.10190:16 197.31343:18 197.83759:22 198.06711:10284 198.09406:16 198.13667:16 198.17467:16 198.20767:21 198.39441:17 198.55869:17 198.59079:20 198.71040:38 198.95447:20 198.99490:32 199.02530:53 199.03886:88 199.04585:41 199.07497:127157 199.12558:20 199.13544:16 199.16789:17 199.34924:19 199.42636:17 199.50740:16 199.88954:16 200.03230:168 200.04813:276 200.07837:18385 200.11708:18 200.27367:16 200.51498:37 200.80815:24 200.90768:19 200.93665:16 201.05501:318 201.07269:454 201.08481:1132 201.10896:17 201.17099:17 201.74968:19 201.97784:19 202.05476:32 202.06311:67 202.07486:21 202.08998:32 202.93173:16 203.06920:16 203.09676:16 203.18182:17 203.19659:20 203.23389:16 203.77843:18 204.07622:18 204.33762:16 205.08459:16 205.24173:16 205.59978:16 206.72116:16 206.94153:17 207.02505:25 207.04535:18 207.72185:17 208.03014:41 208.05028:289 208.06128:95 208.10175:16 208.91481:17 209.02380:16 209.05913:10303 209.08952:35 209.95648:18 210.06703:4277 210.26141:26 210.33350:18 210.50775:18 210.67084:22 210.95166:17 211.03391:106 211.07370:4532 211.10774:21 211.16055:16 211.26323:25 211.77345:16 211.97673:25 212.04633:2360 212.07045:302 212.08466:310 212.09914:34 212.11247:25 212.28139:25 212.31245:20 212.51341:18 213.03319:126 213.05275:1092 213.09500:51 213.14174:16 213.30302:21 213.35298:19 213.40176:16 213.45638:16 213.47090:18 213.76416:16 214.00186:17 214.04018:82 214.05389:193 214.06490:60 214.21941:16 214.62683:17 214.96635:18 215.05232:34 215.06508:32 215.09529:16 215.10490:18 215.27145:21 215.63150:19 216.04271:35 216.06270:17 216.23743:16 216.94116:16 217.09917:18 218.05981:20 218.08032:35 218.39236:16 218.69576:17 219.03206:166 219.04626:356 219.10464:16 220.03250:37 220.04568:106 220.05775:41 220.22467:16 220.77902:18 221.05632:45 221.15500:16 221.90945:16 221.93654:16 221.99693:22 222.05891:16 222.12459:19 222.26579:17 222.45905:17 222.53944:22 223.05328:39 223.07376:89 223.09773:16 224.04308:49 224.05711:23 224.46913:17 224.68536:18 225.05360:2066 225.19716:28 225.40195:23 225.42603:16 225.48875:16 225.58183:18 226.06113:3136 226.10901:21 226.12144:16 226.13470:16 226.62253:17 226.65073:17 226.67056:21 226.70969:16 226.92305:16 226.94894:16 227.06989:53650 227.12273:17 227.14381:16 227.23904:17 227.34109:16 227.35609:16 227.43040:17 228.00832:18 228.04370:17 228.07339:9040 228.66669:17 229.07460:835 229.10307:27 229.60866:16 230.07254:51 230.08415:57 230.65291:16 231.03847:20 231.20578:17 231.62531:16 231.86638:17 231.88374:18 232.11591:17 232.26324:17 232.31404:18 232.47250:18 233.80173:18 234.23367:19 234.37920:18 234.43336:18 234.66780:18 235.88832:17 236.03818:39 236.04524:77 236.06000:71 236.11652:26 236.14949:16 236.21150:16 236.22417:16 236.23422:22 236.59039:19 236.63002:17 237.01042:16 237.05424:28299 237.12135:16 237.13885:16 237.20757:16 237.98511:33 238.00746:47 238.05759:4355 238.11284:18 238.25479:17 238.33209:16 238.41705:26 238.51025:16 239.00409:16 239.04729:164 239.06421:118 239.07915:60 239.15613:16 240.04500:16 240.06082:59 240.31831:16 240.92577:20 241.03410:16 241.06912:35 241.17793:23 241.31410:17 242.14244:24 242.56454:16 243.18486:16 243.22273:21 243.51443:21 243.82724:19 244.07829:48 244.33434:16 245.28065:17 245.64085:18 245.88513:38 246.05235:16 246.16808:16 246.69540:18 247.05087:17 247.29506:16 247.67770:17 248.59489:18 248.66208:23 248.68407:16 248.80911:16 248.85329:22 248.93777:34 249.19768:16 249.30702:19 249.36528:16 249.62416:25 250.09305:21 250.12497:18 250.23386:18 250.29875:16 250.33731:17 250.35316:19 250.37590:16 250.39815:16 250.53761:28 251.07475:16 251.29300:16 251.45792:16 251.50232:17 251.71405:17 251.85852:17 251.90088:18 251.96382:16 252.11296:16 253.03760:158 253.05103:337 253.15213:16 253.16806:19 253.19060:18 253.51266:18 253.75197:19 253.81845:16 253.90349:42 253.94910:16 253.96870:17 254.04973:187 254.06618:45 254.11441:39 254.31073:40 254.40982:18 254.70418:16 254.73074:16 254.82693:16 254.87369:18 254.88350:19 254.90993:17 254.94443:16 254.96202:69 254.97842:35 254.99495:17 255.03410:17 255.06456:498234 255.09654:17 255.12344:108 255.17542:16 255.25702:8165 255.30978:23 255.42606:19 255.53239:16 255.59877:16 255.61418:21 255.63672:17 255.79805:16 255.90305:36 256.06760:86129 256.10443:18 256.22409:18 256.25348:16 256.27686:16 256.52063:18 256.53503:19 256.88647:16 257.07138:9291 257.11362:37 257.13956:16 257.63654:19 257.64935:16 257.99814:19 258.07443:681 258.09494:44 258.13196:19 258.15164:18 258.16391:39 258.28976:16 258.30255:16 258.56323:20 259.06247:16 259.08057:16 259.13043:16 259.15881:16 259.17596:16 259.22330:22 259.26276:21 259.60550:38 259.86548:18	1.03671e+06	1.07425e+06	1.20663e+06	1.48987e+06	1.22011e+06	980890	760084	1.15797e+06	764272	622890	4.56264e+06	2.97838e+06	2.83423e+06	2.27619e+06	806875	2.55412e+06	1.33353e+06	2.12487e+06	2.52473e+06	1.36431e+06	1.56017e+06	1.52654e+06	1.34104e+06	1.82998e+06	1.35819e+06	2.57089e+06	3.33157e+06	1.61153e+06	1.20945e+06	2.32375e+06
3730	2.3	255.066	Daidzein	[M+H]+	C15H10O4	Isoflavones	101.02177:18 101.05476:35 101.07851:17 102.04720:36 103.05164:122 104.05247:16 104.10581:16 105.02754:47 105.03333:33 105.05897:22 105.06512:42 105.07342:17 106.02657:18 106.03909:75 106.06127:43 106.07259:17 106.97632:19 107.04433:206 107.05432:188 107.07035:32 107.07735:25 107.08402:40 108.01903:20 108.02577:19 108.05154:101 108.07465:15 108.08188:53 108.29744:16 108.94898:16 109.00419:18 109.02657:48 109.04645:16 109.06210:56 109.08676:38 110.05632:153 110.06567:32 110.08144:21 110.08995:42 110.09563:46 111.00810:16 111.06754:34 111.07350:16 111.09463:36 112.03222:15 112.03803:23 112.07370:18 112.95124:17 112.95977:16 113.03313:17 113.05997:18 114.08489:25 114.93843:16 115.03333:33 115.05299:606 116.05027:48 116.05828:40 116.99734:16 117.03411:26 117.06026:42 117.07733:18 117.49191:25 117.93578:16 117.97627:26 118.04166:56 118.06320:16 118.07401:19 118.07944:18 119.04784:397 119.05463:89 119.07729:36 119.08949:19 120.04772:52 120.05682:33 120.09171:17 120.99961:19 121.02187:85 121.02942:214 121.05064:18 121.05630:22 121.06505:37 121.08788:17 121.09792:20 121.87093:29 122.02799:16 122.06146:39 122.09215:41 123.03198:55 123.04343:558 123.06558:34 123.08072:38 123.09252:18 123.10792:18 123.11500:57 124.04552:44 124.06100:17 124.07516:443 124.09962:23 124.92422:23 124.97536:16 125.01981:17 125.02985:45 125.03724:23 125.06723:75 125.07724:16 125.08723:34 125.99705:16 126.03294:37 126.03912:31 126.04664:60 126.06745:19 126.09358:17 126.10031:26 126.93797:18 126.94601:16 126.95164:20 127.05188:753 128.01749:27 128.06105:1684 128.94659:16 129.03400:18 129.05865:160 129.06682:503 129.99557:18 130.05365:17 130.06567:40 130.07310:75 130.08223:21 130.12927:16 130.97983:18 131.04808:379 131.07310:16 131.08423:128 131.40700:16 131.99823:16 132.05040:32 132.05676:67 132.08592:18 132.90445:35 132.99226:16 133.02354:131 133.05702:25 134.03510:90 134.09633:20 134.10159:19 135.03888:94 135.05966:35 136.03244:16 136.06415:34 136.07727:131 136.11818:18 137.02248:1895 137.07379:17 137.08023:27 138.02374:184 138.04405:16 138.05283:58 138.06387:19 138.08527:36 138.09402:57 139.01927:19 139.04556:49 139.05482:136 139.09402:17 139.86742:57 139.99518:27 140.02753:17 140.06401:45 140.06844:19 140.08943:17 140.14604:16 141.03464:17 141.06129:124 141.06950:631 142.00137:16 142.01019:19 142.02547:43 142.04527:16 142.05708:24 142.06898:47 142.08237:56 142.12044:16 142.13214:18 143.04884:16 143.08417:336 144.04265:39 144.05717:255 144.08020:19 144.08783:24 145.02458:256 145.03513:136 145.06305:87 145.07277:22 145.08917:28 145.94046:22 146.03423:56 146.04266:17 146.05577:40 146.06662:35 146.07600:16 147.01221:35 147.04243:721 147.07335:16 147.08434:16 148.04480:74 148.05678:42 148.07976:37 148.96857:19 149.01103:33 149.02231:300 149.03484:39 149.04498:44 149.09348:16 149.10722:21 149.14044:18 149.89961:18 150.02551:34 150.03671:16 150.04439:18 150.06111:18 150.09169:95 150.09979:74 151.00461:18 151.05222:453 151.06166:172 151.07318:54 151.86684:16 151.91901:41 151.92589:16 152.02464:15 152.03455:70 152.06073:4978 152.09528:16 152.10600:35 152.11333:35 153.06851:2362 154.00221:17 154.03946:19 154.06935:163 154.08658:57 154.23302:16 154.50955:23 154.98071:36 155.00235:16 155.01932:19 155.02649:17 155.04012:87 155.07205:35 155.08495:52 156.05902:76 156.06789:85 156.10373:32 156.12646:16 156.56808:21 157.01375:19 157.04369:17 157.05656:308 157.06749:318 157.53520:17 157.69104:17 158.04025:16 158.06567:59 158.07837:16 158.08575:18 158.97667:18 159.00262:53 159.03688:16 159.05119:19 159.07787:86 160.00142:18 160.05278:21 160.07166:17 160.09331:16 161.02083:24 161.05669:20 162.05833:51 162.08716:37 163.02718:49 163.03520:58 163.04865:50 163.06024:64 163.06927:33 163.11105:35 163.96579:16 164.04108:16 164.05652:45 164.06973:76 164.10023:19 165.06599:166 165.07701:87 165.09093:19 165.10487:16 165.74368:16 166.02025:29 166.05927:27 166.07637:164 166.08716:141 166.12148:16 167.02348:16 167.03108:21 167.04283:19 167.04887:50 167.07957:18 167.09032:18 168.02557:17 168.04070:18 168.05762:120 168.06694:40 168.09778:33 168.27544:18 169.00943:41 169.02501:32 169.04558:16 169.05960:302 169.07211:148 169.08420:47 170.02364:27 170.05891:47 170.07544:129 170.09499:19 170.45442:18 171.03009:38 171.04686:136 171.06874:96 171.08249:347 171.10132:16 172.06062:20 172.07533:52 172.08466:19 172.10899:23 172.45306:16 172.97899:16 172.99467:16 173.02477:16 173.04597:17 173.06236:75 173.07294:63 173.08221:17 173.33276:28 174.02296:37 174.07805:21 174.14911:16 174.97202:16 174.99632:18 175.00830:32 175.01830:16 175.03137:32 175.07787:17 175.09970:20 175.98555:16 176.05493:16 176.06577:34 176.07689:17 176.12358:16 176.14806:18 177.01711:20 177.05606:40 177.07550:43 177.98456:18 178.04340:18 178.08324:156 179.03319:69 179.08763:37 179.53938:21 180.05968:150 180.06931:144 180.09862:153 180.94934:16 181.00177:17 181.06384:3412 181.08488:84 181.94054:16 182.05119:32 182.06429:414 182.07709:515 182.09512:48 182.11894:39 182.14336:16 183.04027:18 183.07162:42 183.07993:34 183.08963:38 184.04213:215 184.05389:270 184.07275:36 184.09720:16 184.11301:21 184.56047:21 184.98747:33 185.04955:232 185.05978:302 185.09364:16 185.11249:19 185.14333:16 186.05667:62 186.06984:31 186.08160:21 186.76883:16 186.99091:16 187.00217:32 187.03189:165 187.07539:108 187.09358:86 188.06993:17 189.03326:53 189.06677:16 189.08746:18 189.86781:19 190.02556:18 190.05252:27 190.07570:38 190.97733:16 191.00490:32 191.14575:32 192.06264:33 192.10051:16 193.00487:18 194.01608:19 194.03358:23 194.05740:16 194.08194:40 194.10037:17 194.11996:16 194.15721:25 194.93994:16 194.96570:22 195.07962:42 195.09045:41 195.09650:18 195.38020:17 196.01085:25 196.04546:16 196.05879:18 196.09364:107 196.10194:76 196.11676:17 196.13959:32 196.16368:18 196.91174:16 196.98415:16 197.04874:100 197.06181:452 197.07922:31 197.09766:15 197.10567:18 197.13091:19 198.00087:16 198.06418:237 198.07817:59 198.10846:16 198.12103:18 198.96169:18 198.99413:34 199.07491:3497 200.07797:673 201.05649:33 201.06944:17 201.08839:34 201.96523:17 202.99614:86 203.00996:47 203.03824:23 203.06535:16 203.07985:17 203.50845:18 205.06670:37 205.07542:14 205.12967:16 206.01900:17 206.07555:16 207.08885:16 207.11827:21 208.06058:35 208.09262:70 208.15587:29 209.02431:17 209.04008:63 209.05453:220 209.06587:116 210.06648:276 210.08720:16 210.10957:78 210.99606:18 211.04530:16 211.05565:36 211.07323:28 211.10179:17 211.11464:16 211.13362:16 211.14746:68 212.00174:20 212.04951:81 212.06221:27 212.09048:19 212.14255:34 213.04680:206 213.98013:22 214.06847:18 214.99553:35 215.04227:65 215.55170:21 217.03468:16 217.04488:21 217.09564:22 218.07135:19 219.02028:22 220.02789:35 220.06473:16 220.09232:33 221.01335:16 221.06363:16 221.10350:18 222.04912:33 223.08672:18 224.07512:18 224.09413:128 225.04436:24 225.05757:16 225.08656:24 225.12027:29 226.05531:106 226.07628:41 226.12117:18 226.99107:16 227.06941:1496 227.11166:17 228.07408:58 228.13818:17 229.00882:21 229.04251:108 229.05528:71 229.06961:16 229.09045:19 230.08231:39 230.86087:16 230.98180:16 230.99130:16 231.03192:20 231.07166:16 235.13023:22 237.04848:542 237.06332:213 237.08168:16 237.13045:16 238.05717:196 238.06947:172 238.10587:19 238.11555:17 238.13838:16 239.05388:17 239.07352:17 239.13808:20 240.08716:71 240.11746:16 240.18289:23 241.05424:16 241.08118:94 241.10722:16 242.04219:16 242.05193:16 242.06194:18 242.98671:18 244.02986:18 249.55217:20 249.85019:18 251.02975:16 253.05519:38 254.04657:18 254.05646:21 254.08290:35 254.11244:19 254.14218:34 255.06516:12629 255.11208:16 255.13026:20 255.15999:16 256.06958:1893 256.11438:91 256.14429:17 257.04309:52 257.05899:78 257.07181:208 257.08133:80 257.10236:33 257.13498:35 258.04089:18 258.06699:16 258.11697:16 258.13062:46 258.14871:70 258.17050:128 258.18454:16 259.10770:25 259.11862:28 259.16782:22	392201	382872	296373	663074	549989	48903.4	119986	284458	293371	301591	497460	420144	417285	318049	453271	241061	205145	456395	286061	374671	195901	215793	230847	314451	268524	331964	395570	364976	274070	251498
3731	2.939	255.066	Daidzein	[M+H]+	C15H10O4	Isoflavones	100.99720:16 101.03954:143 101.05669:32 101.93899:19 102.03455:26 102.04242:119 102.04988:114 103.00878:17 103.05329:613 104.05299:24 104.06090:16 104.06616:16 105.02259:61 105.03254:729 105.04237:39 105.06754:75 105.95255:21 106.03749:406 106.05969:17 107.04819:1543 107.06377:15 107.08381:16 108.01891:16 108.04143:32 108.04994:129 108.07647:107 108.66364:17 108.92068:16 109.02686:491 109.04913:16 109.06509:45 109.98048:32 110.02301:27 110.05787:30 110.06400:59 110.07417:16 110.08319:19 110.09491:189 110.10086:59 110.56120:19 111.00319:16 111.04518:20 111.07969:24 111.10023:35 111.34692:17 112.00980:27 112.97061:17 113.03742:52 113.05554:16 114.08564:18 114.96715:17 115.05299:2812 115.07617:37 116.06001:397 116.10412:51 117.02167:21 117.03252:51 117.03947:18 117.06795:129 117.09348:16 117.25854:16 118.03248:66 118.04229:286 118.05753:33 118.06675:16 119.04857:1438 119.07580:17 119.08376:21 119.08992:18 120.01805:18 120.02448:19 120.04333:34 120.05136:91 120.05772:93 120.07726:91 120.08503:52 121.00817:16 121.02707:1120 121.05220:21 121.06245:49 121.08406:18 121.40022:21 122.02972:117 122.06001:224 122.06915:58 122.08791:53 122.09393:40 123.00848:26 123.03767:120 123.04782:67 123.06140:16 123.08048:32 123.08982:35 123.09563:23 123.11472:22 123.12445:20 124.03093:25 124.04542:37 124.06751:82 124.07619:61 125.02410:15 125.03050:24 125.03798:36 125.07787:92 125.09449:21 125.11591:17 125.98478:19 126.03903:147 126.04704:501 126.09449:25 126.96550:17 127.01561:19 127.05355:4094 127.07326:19 127.15599:20 127.77920:16 128.03600:16 128.06081:11534 128.08276:29 128.10487:16 128.97133:16 129.02475:16 129.06723:4120 129.10466:19 129.61736:16 130.04352:16 130.05827:17 130.06731:174 130.07799:202 130.09329:16 130.92274:23 131.04959:2094 131.08014:193 131.08771:293 131.09839:27 131.10800:16 132.04971:228 132.06433:20 132.08401:19 132.09671:22 132.90054:16 132.91069:17 133.02768:957 133.04904:16 133.05977:22 133.09212:16 134.03204:567 134.03989:311 134.06180:16 134.09137:54 134.10022:80 134.42078:19 134.61588:21 135.02779:57 135.04196:167 135.05882:21 135.07414:49 135.09444:34 136.04245:16 136.07675:307 136.11566:31 136.45857:23 137.02235:20993 137.05704:25 137.06245:16 137.08090:113 137.54514:19 138.02513:1640 138.04405:57 138.05334:71 138.06168:40 138.09187:633 138.45044:19 138.66971:17 139.02104:49 139.03120:120 139.05446:253 139.08055:14 139.08644:48 139.09959:16 140.02719:16 140.05382:36 140.06638:53 140.09193:19 140.10706:139 140.37231:17 141.06717:2135 141.07533:457 141.09888:16 141.11180:53 142.03696:16 142.04237:63 142.05193:39 142.06033:61 142.07094:216 142.07928:186 142.83565:19 143.03349:15 143.04762:272 143.08327:1567 143.09645:144 143.70293:16 144.03873:19 144.04878:128 144.05856:263 144.07208:43 144.08435:153 144.09813:22 144.30630:17 145.02753:3122 145.04860:25 145.06310:149 145.07433:19 145.09024:73 145.09979:18 145.96486:20 146.02744:141 146.03642:47 146.04333:25 146.05971:17 146.07053:36 147.02165:18 147.04190:851 147.06522:22 147.10699:18 147.81953:16 148.04712:21 148.06551:16 149.02209:1735 149.05559:57 149.08336:18 149.09354:38 149.13469:19 149.91035:16 150.02493:148 150.04530:346 150.05783:102 150.08273:54 150.09534:256 151.01981:33 151.05319:4100 151.07587:46 151.09035:41 151.09659:17 151.14915:19 151.21468:23 151.79578:18 151.98361:17 152.03647:15 152.06122:25993 152.10471:123 152.20645:18 153.06828:15340 153.11592:18 153.28354:35 153.99471:18 154.00421:16 154.04706:18 154.06583:650 154.07507:1685 154.08920:139 154.12228:17 154.30522:16 154.52998:18 154.95905:16 155.00800:23 155.04854:309 155.06052:90 155.07126:83 155.08220:161 155.09337:50 156.03236:17 156.04251:78 156.05284:389 156.06496:62 156.09013:34 156.09848:102 156.16487:16 156.87601:18 157.06409:3584 157.10263:41 157.15219:17 157.23055:17 158.05470:72 158.06764:288 158.07753:93 158.80133:16 158.88776:34 158.99466:33 159.03125:21 159.04149:48 159.04988:22 159.06453:37 159.07979:180 159.11559:16 160.04774:34 160.07051:17 160.08630:35 160.11098:18 161.02522:16 161.05283:34 162.02736:27 162.03526:34 162.04225:18 162.08278:19 162.09474:51 163.02434:15 163.03853:176 163.05492:254 163.08153:16 163.18137:16 164.04445:16 164.05899:96 164.06699:275 164.08102:75 164.19133:16 165.04109:18 165.06940:1104 165.08870:50 166.04253:165 166.05502:45 166.07526:386 166.08693:133 166.90842:16 167.04591:108 167.05339:59 167.07039:79 167.08669:55 167.10016:16 168.05287:167 168.06425:202 168.09360:129 168.10638:41 168.27625:16 168.38115:18 169.02663:17 169.04616:44 169.06331:1323 169.08014:60 169.08881:17 169.10199:25 169.80843:17 170.02740:16 170.05373:16 170.06548:288 170.07637:260 170.29367:21 170.94008:19 171.04074:303 171.05615:31 171.07993:3126 171.48328:16 171.83727:23 171.97813:16 172.02527:16 172.04602:45 172.05632:48 172.08310:410 172.09897:60 172.75389:18 173.03557:18 173.06038:33 173.07678:42 173.12683:39 174.02013:16 174.07802:18 175.03082:159 175.04063:190 175.05188:53 175.09651:17 176.03281:49 176.04256:37 176.06067:20 176.07111:17 176.07855:20 176.10216:18 176.66972:19 176.67679:17 177.02946:16 177.04034:37 177.05147:21 177.07892:71 178.05940:16 178.06656:53 178.08405:81 178.09245:20 178.16464:16 179.03845:32 179.04926:21 179.06075:38 179.09364:19 180.04887:108 180.06053:198 180.08157:16 180.09727:87 180.10684:85 180.14012:18 181.06430:21322 181.10370:17 181.11137:20 181.13156:19 182.03911:16 182.06970:4201 182.09404:44 182.12042:16 182.79146:17 183.04018:16 183.05730:27 183.07129:437 183.10609:22 184.05185:2462 184.10938:16 184.12457:17 185.04593:88 185.06107:813 185.08409:17 185.09248:19 185.30138:16 186.06555:74 186.08003:50 186.11911:18 186.29895:20 187.02106:16 187.03548:72 187.06442:41 188.03305:19 188.07195:16 188.13763:21 188.95467:18 189.05457:24 189.06200:15 189.08093:19 189.97754:18 190.03860:16 190.06642:22 191.05240:16 191.06709:33 191.07629:19 191.10561:23 192.05273:16 192.06429:23 192.07263:69 192.11081:16 192.38454:18 193.05521:19 193.06958:72 193.08200:16 193.97491:16 194.04146:34 194.07841:16 194.09267:40 194.11568:19 194.16217:16 194.96930:20 195.06088:17 195.08849:98 195.09717:35 195.90428:18 196.08841:85 196.09760:167 197.05986:3636 197.10649:16 197.17535:33 197.23279:16 197.91435:18 198.06734:1762 198.09930:16 198.11670:16 199.04469:16 199.07529:24095 199.13353:16 199.26810:21 199.28456:16 200.01506:32 200.04320:96 200.07907:2864 201.05345:57 201.07179:36 201.08168:191 201.09120:52 201.57202:17 202.05125:33 202.07112:26 202.52144:16 202.82533:17 202.97166:16 203.06197:16 204.14436:18 204.16510:16 206.04012:16 206.07159:18 206.08461:34 206.09886:16 206.29149:16 207.07413:18 207.10158:16 207.86797:28 207.98778:22 208.04681:20 208.05812:62 208.08046:28 208.09833:313 209.06030:2083 209.09503:19 209.11185:16 210.04678:32 210.06357:574 210.07765:372 210.10451:37 210.11523:17 210.19472:17 211.03549:33 211.06743:337 211.08006:332 211.70294:16 212.03302:78 212.04541:389 212.05858:128 212.07542:101 212.08932:66 212.11133:21 212.12312:40 212.13005:66 213.05333:193 213.06616:105 213.13078:38 213.90500:19 214.10292:35 214.30460:18 214.36826:16 215.97600:18 216.02745:16 216.06383:20 217.01256:16 219.04439:168 219.35176:18 220.04691:17 220.14743:16 221.04678:16 221.09242:16 221.65648:19 222.05664:34 222.07248:16 222.08369:16 222.10995:19 222.14325:17 222.93858:23 224.08781:166 224.10710:16 225.03893:96 225.05634:387 225.07382:18 225.93169:17 226.06184:662 226.07480:118 226.08875:18 226.11497:21 227.07054:10484 228.07278:1655 228.11357:32 228.13475:23 229.06430:54 229.07471:213 229.31386:16 230.08664:32 231.07076:22 231.07939:18 231.90111:16 234.78078:17 236.06664:16 236.10201:19 236.16785:19 236.47168:23 236.91940:16 236.98569:20 237.05386:4915 237.98042:17 238.05583:553 238.06856:205 238.11002:48 238.16739:17 238.80685:19 239.04890:21 239.05646:41 239.07314:33 239.15926:16 239.19612:19 239.21820:29 240.06029:60 240.08997:19 240.10690:122 240.12390:344 241.05608:35 241.08191:17 241.13121:34 243.13826:17 253.03732:67 253.06009:33 253.13380:16 253.91670:16 254.07277:18 254.10727:38 254.14845:21 254.51122:16 254.88177:16 254.96169:16 254.98502:16 255.06393:99845 255.22313:16 256.06754:16102 256.10916:44 256.15936:18 256.18320:50 256.20261:16 256.26022:59 256.73352:30 257.07227:1664 257.11530:53 257.12622:49 257.13873:21 258.05847:55 258.07397:115 258.09103:33 258.11923:76 258.13544:124 258.16870:77 258.21243:20 258.34998:16 259.10361:20 259.14063:36 259.17020:17 259.17929:19	603073	424024	353154	464541	509427	302438	438184	713115	377119	462676	754347	597665	618758	518047	433471	447859	381520	638915	648311	569500	453403	283790	414728	404591	447537	532271	621272	544442	315952	490287
3732	0.499	255.096	no MS2: NCGC00169002-05_C14H16O3_(6S)-4-Methoxy-6-(2-phenylethyl)-5,6-dihydro-2H-pyran-2-one	[M+Na]+	C14H16O3	Kavalactones	null	5179.95	776.271	1404.36	4500.45	3917.55	598.513	1298.74	4803.02	1959.36	467.106	13858.1	10879.4	2452.2	1206.13	1923.73	6486.17	1500.67	9542.38	2671.05	3487.98	13486.8	1451.95	7402.47	3841.39	3398.85	10942.5	6045.08	2858.37	6411.31	10224
3733	6.296	255.102	no MS2: Chrysin	[M+H]+	C15H10O4	Flavones	null	8038.39	7235.83	4307.45	5430.79	8610.95	28850	23021.8	16053.7	7791.65	7294.41	9674.79	9333.26	8139.91	7093.31	6485.68	7960.21	5225.65	6989.29	8352.6	6975.49	9400.46	8195.67	539.434	4928.68	7719.79	8527.22	14507.3	11097.4	8654.9	10005.8
3734	14.774	255.105	no MS2: Chrysin	[M+2H]2+	C15H10O4	Flavones	null	639.277	753.015	805.793	752.898	721.774	700.328	1236.73	1163.94	881.832	614.823	1368.43	1513.82	1156.36	834.425	518.803	659.102	911.413	724.668	796.09	729.334	1968.36	1982.3	2630.79	2504.21	4160.25	1313.64	6256.83	1111.26	2475.66	1337.81
3735	14.687	255.12	no MS2: NCGC00381307-01!1-[2,4-dihydroxy-3-(2-hydroxyethyl)-6-methoxyphenyl]butan-1-one	[M+H]+	C13H18O5	Alkyl-phenylketones	null	581.03	386.668	694.042	780.027	505.758	1205.38	2534.52	1061.23	976.98	743.044	517.171	1106.04	723.098	364.578	421.933	539.489	1797.86	1186.71	725.88	955.519	9462.43	6775.35	13611.8	9018.31	10438	14708.1	9406.78	9562.72	8572.19	9940.24
3736	12.328	255.127	no MS2: Atractylenolide II	[M+Na]+	C15H20O2	Eudesmanolides, secoeudesmanolides, and derivatives	null	577.76	336.65	393.822	351.97	446.218	789.845	914.381	893.749	595.457	391.26	555.599	864.98	601.104	414.867	255.126	586.336	300.452	832.083	1121.65	307.363	7357.54	2854.21	4546.28	3113.06	3432.77	4996.12	6826.61	6214.95	4674	5586.39
3737	5.235	255.159	3-hydroxy-1a,5-bis(hydroxymethyl)-5,6b-dimethyl-1,3,3a,4,6,6a-hexahydrocyclopropa[e]inden-2-one_major	[M+H]+	C14H22O4	Cyclic alcohols and derivatives	100.91265:20 101.04959:23 101.05915:32 103.04710:36 103.05453:83 103.06084:19 104.05451:20 105.03859:17 105.06142:151 105.06965:537 105.08098:15 107.01260:25 107.04762:35 107.08087:400 107.08800:369 107.98824:19 108.03830:17 108.96226:25 109.06572:17 109.07471:21 109.09991:1952 110.06449:16 110.07249:44 110.10242:231 111.03707:18 111.04428:29 111.07901:657 111.11372:16 112.02370:20 112.04037:25 112.07619:22 113.07114:17 113.97042:20 114.94004:18 115.04102:20 115.05428:122 117.07034:90 117.07787:18 118.07936:16 119.02121:21 119.03125:18 119.04926:20 119.07948:128 119.08643:384 120.08772:57 120.09366:16 121.03819:16 121.05916:16 121.06923:80 121.10025:637 122.01118:16 122.07342:84 122.09462:67 122.10510:19 122.98270:18 123.04512:17 123.07761:182 123.09032:35 123.11214:59 123.11964:177 124.07565:16 124.08172:20 124.11972:35 124.74687:17 125.04368:30 125.05712:52 125.06911:18 125.09502:705 125.13335:17 126.05669:33 126.08611:48 126.09407:21 126.09953:23 126.34778:26 126.97376:16 127.01454:23 127.04353:42 127.05313:19 127.05761:36 127.06844:34 127.07866:16 127.10143:18 127.11792:17 127.98073:17 128.05319:19 128.06404:233 128.08046:23 128.93413:19 129.05885:33 129.06879:150 130.07111:57 130.91937:82 130.92804:56 131.04161:21 131.07700:55 131.08717:190 132.06293:26 132.06833:30 132.09155:25 132.89487:19 132.90306:18 132.91180:28 132.94357:21 133.06509:20 133.09911:387 134.03404:16 134.10739:135 135.05179:32 135.06273:24 135.07724:361 135.10962:42 135.11815:159 136.08685:45 136.11884:22 137.06448:22 137.09531:787 137.12141:19 137.95950:18 138.06966:27 138.09297:86 138.51372:28 139.01053:50 139.05421:24 139.07430:957 139.09154:36 139.10910:21 139.86023:19 139.86662:32 139.99252:16 140.03928:21 140.06758:21 140.07341:23 140.12566:19 140.14323:44 140.91693:16 140.97211:18 141.06807:192 142.07465:45 142.07976:115 142.12657:39 143.02135:17 143.07191:26 143.07910:113 143.09006:30 143.99287:16 144.08377:16 144.09535:121 145.10085:69 145.10658:24 145.54176:23 145.55858:23 146.02148:17 147.00957:19 147.11082:58 147.12025:63 148.12146:57 149.01823:18 149.08936:64 149.10516:25 149.13087:1693 150.06500:22 150.13544:227 151.00395:58 151.10463:62 151.11633:38 151.13628:129 151.14903:728 151.42064:18 151.86174:19 152.04431:41 152.05867:58 152.10918:19 152.14728:59 152.15947:20 153.04115:19 153.06828:75 153.08234:46 153.09172:149 153.14359:21 154.03313:17 154.97165:17 154.98424:22 154.99414:20 155.07375:53 155.08539:79 155.99608:16 156.07066:21 156.08923:78 156.90039:18 157.08012:19 157.08974:42 157.09897:103 158.10042:14 158.10930:48 158.15691:18 158.92131:22 159.05350:20 159.07236:18 159.08592:19 159.11603:86 160.08203:36 160.09306:18 160.10814:21 161.12477:24 161.13249:20 162.09964:17 162.12718:26 163.04202:38 163.08432:25 163.11740:32 164.15030:16 165.07288:16 165.63797:19 166.07310:29 166.97429:16 167.00821:17 167.03961:26 167.08894:37 167.14185:914 167.15602:50 168.08748:17 168.10696:22 168.14278:59 168.15347:130 169.06017:41 169.09099:42 169.09727:22 169.86082:38 170.10214:41 170.97952:20 171.00363:25 171.08540:17 171.11613:88 171.60173:18 171.85320:49 172.11165:20 172.12952:20 173.06552:17 173.09569:16 173.11926:37 173.13174:169 173.14143:42 173.58510:29 174.13708:41 174.98297:20 175.14607:163 175.16541:22 176.04378:17 176.92740:53 176.94041:50 177.11797:22 177.12805:36 177.13731:20 177.15567:22 177.17311:20 178.01334:23 179.66306:17 180.09995:31 180.97615:17 180.98666:25 181.07274:77 181.09192:56 181.92361:20 181.98343:58 183.07643:20 184.05186:30 184.09966:16 185.02538:16 185.11768:17 185.13072:83 186.02341:16 186.12686:19 186.13751:21 187.14632:60 187.85893:16 188.14386:17 189.09996:16 189.87030:17 190.02058:22 191.00446:22 191.11856:16 191.13423:41 191.15247:104 192.05978:17 192.14072:19 192.18639:18 193.09454:17 193.15472:195 193.16806:19 193.97903:18 194.09074:18 195.10187:23 195.13716:3159 195.89931:18 195.91081:17 196.12216:40 196.14262:584 196.86392:17 196.88672:28 197.14243:54 197.15855:20 198.04735:44 198.12132:16 198.14815:16 199.01305:17 199.07516:53 199.09795:41 199.13924:36 199.15009:36 199.94899:16 200.11780:16 200.15224:25 200.98482:30 201.16293:16 201.17195:17 202.09828:21 202.12770:21 202.20006:16 203.14847:31 204.11296:16 207.16423:19 207.55917:23 211.00290:16 211.07129:22 211.15155:36 212.09280:16 212.13316:17 212.15697:16 212.19815:16 213.10603:23 213.16199:38 213.87074:18 213.98718:16 214.11317:22 214.14725:27 214.18433:17 216.03534:16 216.05875:18 219.12448:19 219.13751:23 219.16505:19 220.13313:18 221.05011:22 222.07227:24 223.01421:21 223.04112:18 223.16805:16 224.02229:24 224.09248:20 226.06071:19 227.10144:16 227.17511:26 228.08113:19 229.19943:16 230.07530:26 230.08687:21 230.12540:17 231.17635:24 233.11594:21 236.08363:17 236.14317:48 237.14372:70 237.16098:44 237.17183:25 238.05565:19 238.17171:29 238.19083:17 239.13150:16 241.19121:25 242.09967:19 253.06140:18 254.18895:21 255.07118:120 255.10461:19 255.15483:26 255.18524:17 255.21526:55 256.07019:90 256.17676:38 256.20190:24 256.22754:21 256.25241:34 256.28604:19 257.07382:28 257.09637:17 257.12595:20 257.15286:18 257.16733:25 257.20490:16 257.21671:54 257.23169:58 258.07886:17 258.12762:25 258.17023:110 258.18637:18 258.20288:17 258.22739:61 258.27466:41 259.09769:22 259.13940:18 259.16193:41 259.18964:18	36391.1	34378.8	20131.7	30407.9	28386.1	18818	27033.5	48270.1	27275.1	26339.8	28792	26251.2	33300.5	21188.7	20304.6	15489.3	19888.3	31852.6	31546.4	25077.9	49543.6	29989.1	60218.7	57833.7	21545.8	46900.4	43119.4	48639.3	31248.9	40621
3738	5.725	255.196	no MS2: NCGC00381166-01_C15H26O3_	[M+H]+	C15H26O3	Primary alcohols	null	1574.19	997.335	1228.21	1905.21	1994.31	2213.16	2076.67	3031.37	1515.84	1410.4	1666.24	1661.81	1497.86	1280.96	1385.23	1418.63	1746.13	3267.32	2380.43	2441.79	15772.5	8674.67	14050.1	15370.8	11828.3	1458.24	1891.25	1905.4	1806.6	1816.91
3739	12.493	255.205	no MS2: h_2_etiocholanolone	[2M+H]+	C19H30O2	Androgens and derivatives	null	1306.04	893.238	232.874	418.724	702.404	1868.79	2313.67	2431.61	883.529	1153.41	1748.2	2535.61	1163.84	980.176	765.369	1697.3	1430.96	2676.89	2457.96	1734.91	2106.07	742.13	1872.27	2417.06	1822.15	2481.62	2910.06	805.49	1952.79	1036.08
3740	11.793	255.211	h_2_etiocholanolone	[M-2H2O+H]+	C19H30O2	Androgens and derivatives	101.04114:19 101.05941:23 102.04869:60 103.05337:830 103.11289:24 104.05492:67 104.06079:118 104.06824:38 105.06843:5666 106.07145:431 106.07742:190 106.96049:16 107.04903:16 107.08453:799 107.09155:153 107.11855:16 108.07984:26 108.08922:100 109.02592:19 109.06795:15 109.07394:55 109.08386:17 109.10065:825 110.05624:16 110.10896:51 110.87099:21 111.07079:16 111.11549:21 113.06266:19 114.04398:17 114.04963:20 114.05532:19 114.12813:17 115.05278:2177 115.95921:16 115.96871:19 116.05981:1047 117.06817:2862 117.95068:17 118.06488:18 118.07607:282 118.95577:16 119.06464:16 119.07842:711 119.08582:1888 120.06937:25 120.08394:100 120.09087:113 121.09972:643 122.00338:21 122.05278:16 122.08576:22 122.09327:24 122.10467:113 122.11985:16 123.07713:21 123.08935:17 123.11375:147 123.12013:59 124.12288:16 125.01711:16 125.04017:16 126.09099:23 126.94241:15 126.94840:24 127.05169:421 128.06073:2079 128.11737:16 129.06892:2861 129.12154:20 129.34937:16 130.06664:228 130.07501:1201 131.04492:43 131.05023:23 131.05801:21 131.08418:4072 131.37822:20 132.05653:21 132.07626:89 132.08788:384 132.10518:36 132.58795:16 132.88348:29 133.04243:20 133.09958:1755 133.66096:16 134.03894:26 134.09816:63 134.10616:121 135.04343:16 135.07942:18 135.10518:75 135.11551:622 136.11623:19 136.12280:16 137.01904:26 137.02530:86 137.09431:16 137.13037:18 137.90614:18 138.08414:17 138.09979:40 138.32640:21 139.07532:17 139.10028:21 140.04401:29 141.02528:19 141.05455:18 141.06859:778 141.08524:16 142.04420:17 142.07558:629 142.85716:18 143.06314:17 143.08377:1304 143.22890:16 143.91890:16 144.05478:24 144.07324:36 144.08611:541 144.09605:265 144.69591:17 145.01616:16 145.03246:18 145.06180:25 145.10083:3727 146.06723:16 146.09674:246 146.10710:312 146.75595:16 147.04559:17 147.11559:4618 147.13596:17 148.01001:16 148.10989:47 148.11974:374 148.12799:136 148.30232:17 148.77637:17 149.02411:70 149.08852:25 149.12737:54 149.13641:84 150.12869:52 150.13789:87 151.04919:92 151.05946:36 152.04878:46 152.05983:156 152.07269:23 153.05933:41 153.06996:110 154.06432:77 154.07495:72 154.94135:23 155.08437:524 156.07639:38 156.09088:134 157.02304:17 157.08168:18 157.09868:919 157.11456:34 157.12704:22 158.10040:110 158.10899:88 158.98232:16 159.08000:20 159.08873:17 159.11487:5208 160.11853:945 160.99979:25 161.12793:1455 161.13786:645 161.59410:16 162.09605:17 162.13084:167 162.14566:88 163.04002:16 163.05841:35 163.13548:20 163.14343:20 163.15199:16 164.06279:20 165.03590:16 165.10092:16 165.10927:46 165.12614:19 165.17397:17 165.96941:16 167.11369:19 167.14407:16 167.15579:18 167.97853:19 168.07545:24 168.08220:38 168.09074:75 169.05592:17 169.10460:256 169.13399:16 170.09349:78 170.11105:64 171.11621:822 171.14552:17 172.05161:16 172.08037:21 172.09081:17 172.10982:75 172.11995:93 172.13330:22 172.98636:22 173.07312:49 173.09651:18 173.13110:5126 173.17049:16 174.05348:19 174.13445:684 174.14740:114 175.13438:72 175.14780:240 175.15689:54 175.51202:16 176.04498:19 176.15218:73 177.08246:17 177.12262:20 177.15808:18 178.06941:25 179.02802:19 181.05405:55 181.06407:52 181.07025:18 181.10506:17 182.07092:37 182.09952:23 182.11172:17 182.13159:16 183.07936:17 183.08981:41 183.11819:123 184.05977:19 184.09943:16 184.11682:160 184.13138:17 184.20103:47 185.11629:67 185.13164:1068 185.15773:17 185.97838:16 186.13933:296 186.15334:30 187.10194:18 187.11578:16 187.13641:97 187.14886:570 188.08545:21 188.15280:68 191.01648:17 191.06958:43 191.10893:17 191.62903:16 194.09335:16 196.12277:25 196.13454:17 197.06686:16 197.09523:21 197.11757:21 197.13397:225 198.06706:31 198.09824:20 198.12016:39 198.14102:41 199.06223:38 199.07977:127 199.09023:26 199.12212:40 199.14754:1301 199.17201:30 199.71059:19 200.07529:54 200.13527:28 200.15262:376 201.12267:25 201.15839:46 202.10005:45 205.07468:16 208.16934:17 209.09441:40 210.13571:54 210.16115:17 210.68907:18 211.14391:79 211.15538:52 212.15982:20 213.08131:19 213.12907:16 213.14586:59 213.16458:235 213.18251:37 213.71869:19 214.16714:88 214.18181:17 217.06573:17 217.98560:20 218.09190:18 223.14188:16 223.17667:22 224.10809:19 224.15176:16 225.11754:21 225.13597:19 225.16592:62 226.05881:22 226.15912:96 227.06471:62 227.08180:38 227.09387:21 227.12511:18 227.13646:16 227.15086:87 227.17607:302 228.16530:17 228.18755:16 229.04619:17 229.17986:41 230.07727:21 231.09734:31 233.03961:19 235.70976:20 237.07561:20 238.13629:18 239.09595:29 239.18938:19 239.24298:17 240.15302:18 240.18588:17 240.19554:45 240.26596:41 241.13666:19 241.15587:17 241.16501:17 241.19876:21 242.15677:17 242.16560:21 242.18523:25 254.10764:76 254.23497:18 255.06078:232 255.07324:101 255.08769:40 255.12305:36 255.16702:24 255.21071:5691 255.34238:25 255.53854:16 256.03995:17 256.06213:36 256.07928:43 256.08917:19 256.13022:16 256.14590:44 256.16092:23 256.17456:42 256.19724:194 256.21652:872 256.24850:82 256.26617:256 256.27872:93 256.29303:115 256.32617:17 257.08453:16 257.13876:51 257.15817:23 257.16904:35 257.18820:34 257.20258:114 257.21634:161 257.22488:88 257.23538:33 257.25589:24 257.26944:38 258.11069:19 258.16840:51 258.19040:21 258.20752:76 258.22659:39 258.26355:19 258.28323:149 259.15485:16 259.17404:16 259.23175:16 259.61667:18	72700.1	54264.6	42690.2	55406.2	63185	92247.4	83243.3	109399	62406.8	59638.2	93062.6	95528.1	80179.3	68932.3	65833.7	67949.7	63495.4	107229	114637	88356.5	122706	78006.8	122593	120029	144643	155601	193686	151811	113483	154724
3741	9.772	255.23	no MS2: Chrysin	[M+H]+	C15H10O4	Flavones	null	1582.44	1131.73	911.656	1239.33	2129.79	1915.27	1627.46	2287.63	1774.3	1321.52	3042.38	2228.56	1320.19	5090.24	1866.51	1949.22	1956.46	1802.18	2580.36	2630.97	5769.99	2798.32	3152.07	3246.58	2259.14	3622.89	5627.17	4292.99	2505.67	4531.62
3742	9.608	255.231	no MS2: Chrysin	[M+H]+	C15H10O4	Flavones	null	3937.9	3144.57	2025.4	2722.45	3334.32	2559.99	2469.61	4924.23	2505.95	2748.85	4137.63	3748.64	3422.86	2306.61	2670.38	3011.33	2677.1	4514.57	4157.65	3526.46	11150.2	4623.77	10894.1	10608.6	9781.37	9737.36	10481.9	12528.9	6613.82	9673.23
3743	10.852	255.231	no MS2: Chrysin	[M+H]+	C15H10O4	Flavones	null	2663.81	2171.81	1827.28	2353.81	2738.21	2494.76	3612	4597.18	1483.21	5117.39	10467.5	6092.3	3339.06	1982.23	6412.43	4190.3	2195.18	7453.89	6002.73	12230.5	11357.6	5930.75	14884.6	17561.1	6916.28	8644.91	15170.5	7123.78	8825.46	7030.75
3744	7.154	255.233	no MS2: Chrysin	[M+H]+	C15H10O4	Flavones	null	2007.36	1617.43	1854.94	2426.21	2061.08	1993.02	2830.91	3538.4	1399.07	2303.94	2855.99	2331.32	2100.92	1081.33	1910.41	1969.39	2065.36	3102.23	3478.16	2059.9	7934.95	4358.23	8595.71	7250.85	6601.61	5709.89	7838.45	5487.3	3373.93	4494.73
3745	11.49	255.25	no MS2: Chrysin	[M+H]+	C15H10O4	Flavones	null	16669.5	5872.52	4638.9	3020.03	1494.22	5103.59	3957.11	4785.25	3694.66	9031.81	15698.5	3775.27	4922.3	11148.4	3176.29	3958.74	2183.93	10747.9	13239.6	5249.9	3525.62	3835.36	3339.27	7711.54	3694.12	7643.44	9153.23	11495	4803.82	5137.43
3746	3.604	255.258	Unknown	[M+H]+	null	null	null	16960	8342.5	13441.5	13614.6	6748.09	13061	2800.57	2695.59	1694.46	872.482	80303.7	51548.8	48257.5	38614.7	6031.85	44448.2	21622.2	17364.1	26731.2	3958.09	27635.7	22346	6406.41	26479.2	16939.2	37929.4	62749.7	13839.4	23023.8	40525.3
3747	3.086	255.538	Unknown	[M+H]+	null	null	100.95544:33 100.98418:21 100.99476:19 101.02559:25 101.99962:25 102.04436:25 103.05444:40 103.05930:25 103.50222:23 104.10474:17 104.91016:24 105.02835:22 105.03494:29 105.07147:93 105.07848:22 105.48997:20 106.02605:16 106.03557:32 106.44267:23 107.04733:42 107.05193:13 107.08230:37 107.55776:16 108.04095:20 108.07841:162 108.08652:41 108.95851:41 109.03048:20 109.05903:24 109.06641:26 109.07535:51 109.08500:38 109.09612:21 110.05892:16 110.09487:4759 110.95120:27 110.97535:214 110.98906:18 110.99963:18 111.00536:17 111.01376:21 111.04160:17 111.04779:16 111.07803:82 111.09711:491 111.10696:55 111.11888:17 111.89285:39 111.95938:24 111.98223:19 112.07815:47 112.11084:271 112.50373:25 112.89931:19 112.98089:39 112.99131:23 113.03662:16 113.05896:22 113.07871:17 113.11172:23 113.95743:16 114.12703:25 114.94883:46 115.04375:43 115.05155:80 115.05779:42 116.05637:61 116.93406:20 117.02753:20 117.04134:16 117.07469:78 117.93403:59 117.98168:19 118.02893:20 118.06401:57 118.07227:44 118.07647:23 118.09066:19 118.91039:17 118.92166:78 119.01386:17 119.05028:34 119.07774:21 119.08700:45 120.04938:16 120.09424:16 120.98952:17 121.02185:37 121.06031:16 121.06762:19 121.09472:23 121.10083:37 121.52954:20 122.05317:22 122.06577:25 122.08292:23 122.09402:76 122.96416:43 122.97143:17 123.04272:18 123.06655:75 123.07843:60 123.11497:61 124.03624:16 124.06685:85 124.07742:53 124.09095:34 124.98891:61 124.99938:17 125.03644:19 125.07388:36 125.08489:59 125.95850:18 125.98114:16 126.04835:19 126.05630:18 126.08811:58 126.09570:24 126.12468:42 126.87326:16 126.94851:26 126.96694:212 126.98842:13 126.99435:33 127.00452:19 127.03007:17 127.03603:19 127.05288:59 127.45229:20 127.96674:36 128.00392:25 128.04472:33 128.05965:155 128.06850:48 128.86324:15 128.86945:39 128.97890:69 128.98749:96 129.06375:20 129.51306:21 129.87111:17 129.95325:21 129.96437:16 129.97668:16 130.06523:49 130.07272:102 130.51173:18 130.91357:16 130.92216:42 131.00317:69 131.04272:38 131.06297:19 131.07137:16 131.07773:21 131.08821:36 131.89973:31 131.90604:18 132.07352:30 132.90077:984 132.92545:19 132.93500:21 132.96060:35 132.97479:152 132.99615:33 133.02414:17 133.05356:60 133.07747:17 133.20570:23 133.52145:26 133.90865:25 133.91508:15 133.98058:20 134.01045:19 134.02740:18 134.09505:46 134.93727:36 134.95966:19 135.02226:23 135.08145:73 135.11253:18 135.87288:90 135.93950:23 136.05042:41 136.07500:54 136.08887:36 136.50774:18 136.67996:16 136.91422:28 136.93329:28 136.94298:16 136.99120:20 137.02095:410 137.03532:17 137.05600:53 137.08664:19 137.09352:34 137.11575:22 137.97420:38 137.98622:62 138.02280:29 138.03819:16 138.05162:22 138.09076:203 138.10199:25 138.12419:21 138.13197:50 138.91266:16 138.92996:25 138.96239:20 138.97409:32 139.00357:91 139.01309:37 139.03911:17 139.04829:59 139.07283:26 139.09282:21 139.09892:21 139.11453:17 139.13078:17 139.54900:47 139.85704:18 139.86745:101 139.88893:19 139.91167:35 139.92157:18 139.98721:26 139.99271:19 140.00545:19 140.01613:27 140.10464:191 140.11877:21 140.14110:55 140.90166:38 140.91306:238 140.99052:21 141.00084:34 141.06978:122 141.08456:16 141.10480:16 141.55298:33 142.00177:17 142.05650:34 142.06612:21 142.08096:132 142.11800:20 142.98062:21 143.06622:16 143.07726:37 143.08861:79 143.56287:27 143.89912:18 144.00418:16 144.05260:16 144.06322:16 144.06900:39 144.08350:38 144.89067:20 145.01076:18 145.02544:26 145.03621:26 145.09450:32 145.97755:18 146.05916:22 146.06876:54 147.03699:128 147.04834:95 147.07089:28 147.99380:27 148.04359:33 148.09306:16 148.11082:22 148.12387:20 148.94620:16 149.05302:20 149.07401:16 149.08620:17 149.09712:19 149.13110:24 149.57022:29 149.81737:17 149.90759:57 150.03441:35 150.08594:81 150.51888:16 150.54396:16 150.91264:16 150.92029:18 150.99507:22 151.04918:98 151.07153:107 151.12740:19 152.04999:27 152.06334:246 152.10857:23 152.86194:16 152.90742:16 152.95700:19 153.02679:16 153.03876:18 153.05455:31 153.06729:229 153.08905:36 153.10323:16 153.90439:22 153.92503:22 154.05670:16 154.07373:30 154.07887:67 154.08629:78 154.10873:23 154.96410:89 154.97289:85 154.98390:18 154.99281:20 155.00276:49 155.04596:17 155.08449:16 155.09308:17 155.13434:25 155.40855:28 155.98376:16 156.04295:18 156.06946:18 156.08600:41 156.10495:68 156.13210:22 156.87936:35 156.91360:19 156.95860:17 156.97105:18 157.01111:20 157.06282:107 157.07764:16 157.92239:16 157.92934:16 157.99191:25 158.00826:16 158.02051:19 158.91727:37 158.92769:50 158.98921:18 159.00035:30 159.07118:65 159.08266:35 159.10419:20 159.81781:16 160.01100:18 160.03416:16 160.04031:25 160.90407:26 161.02016:25 161.09386:37 161.13757:16 161.27678:17 161.99699:20 162.04854:18 162.12326:19 163.03867:23 163.05484:19 163.10370:25 163.12303:19 164.02463:32 164.05608:19 164.14038:19 164.90411:16 165.05856:16 165.06499:24 165.07632:51 165.11444:16 166.00951:22 166.05734:37 166.07230:16 166.11787:20 166.15858:235 166.98312:21 166.99658:19 167.00401:15 167.02800:16 167.07411:21 167.08844:43 167.10368:53 167.15620:43 167.90413:26 168.04784:22 168.07582:19 168.10216:17 168.13785:116 168.17128:57 168.88246:19 168.92007:19 168.92894:20 168.96739:17 168.98196:17 169.08234:17 169.09045:43 169.16563:17 169.17455:43 169.18314:20 169.90245:17 170.05710:39 170.06369:38 170.90570:19 170.97032:16 170.98277:22 171.08533:17 171.85229:161 172.00133:18 172.10870:20 172.13556:20 172.86110:41 172.97589:106 173.01096:41 173.05971:22 173.07652:16 173.93480:18 173.99446:39 174.08977:17 174.12888:19 174.58441:16 174.95244:33 174.97343:17 174.99393:51 175.01297:26 175.04439:35 175.06252:23 175.11606:17 175.64322:29 175.97876:16 176.06415:32 176.40172:19 176.51038:41 176.57796:39 176.65833:19 176.85628:19 176.90074:23 176.91357:22 176.92874:48 176.93900:34 177.00679:58 177.01443:26 177.03320:21 177.04721:21 177.08543:27 177.13422:21 177.50493:18 178.08133:78 178.09262:32 178.13379:17 178.95894:19 179.01166:21 179.04260:22 179.06946:31 179.08296:17 179.09854:19 179.10648:28 179.87642:16 180.05768:21 180.09512:16 180.12447:16 180.14355:26 180.20268:16 181.03949:35 181.05055:62 181.06332:121 181.07324:35 181.86369:16 181.99503:18 182.06496:20 182.08299:21 182.12827:24 182.14458:36 182.15471:23 182.19139:20 183.00562:22 183.04498:16 183.06981:16 184.05177:42 184.06252:18 184.08330:20 184.08839:49 184.09933:17 185.00096:19 185.01315:23 185.04947:43 185.05884:34 185.06683:46 185.10301:18 185.13219:16 185.85880:19 185.89168:27 186.02582:16 186.05629:17 186.09047:56 186.53125:53 186.86949:18 187.04085:49 187.05017:37 187.06500:39 187.08972:18 187.63919:16 187.85492:39 187.87013:20 188.03227:31 188.07486:45 188.54800:22 189.02248:33 189.86140:119 190.88264:18 190.99922:16 191.05869:21 191.06953:16 191.08978:16 192.06111:18 192.88620:21 193.02568:26 193.09009:18 194.05672:19 194.15186:511 194.16434:132 194.18204:21 194.99187:18 195.01643:37 195.04604:17 195.08698:46 195.10420:60 195.13614:16 195.15079:77 195.16023:16 195.40846:26 195.90828:17 195.92149:36 196.02968:19 196.03999:18 196.08437:20 196.10817:47 196.16833:1476 196.66791:16 197.03859:17 197.06709:22 197.09210:17 197.10341:16 197.15649:34 197.16953:80 197.18141:21 197.86047:16 198.06163:16 198.07323:16 198.14081:19 198.50446:23 199.04170:52 199.06409:81 199.08186:127 199.94978:32 200.06880:18 200.96741:17 201.10655:25 201.15576:22 202.04678:17 202.50887:16 203.85368:19 204.05222:29 204.81699:21 204.83133:33 204.83937:31 207.03777:21 207.54190:23 207.56564:20 208.04707:32 208.09354:86 208.10812:19 208.16438:18 208.17686:23 209.01718:19 209.04495:22 209.05508:42 209.06662:21 209.09604:23 209.12048:18 210.10951:16 210.15173:16 210.18031:129 210.19138:47 211.09348:22 212.08675:21 212.16931:17 212.87381:19 212.88342:18 213.05411:66 215.02504:16 215.06448:25 215.07440:19 216.95114:17 217.86081:48 217.99808:40 218.07692:48 218.85373:16 218.91513:16 219.00175:38 219.10425:21 219.89287:17 220.97015:17 221.11935:16 221.66594:23 223.08051:16 223.12936:20 223.18387:20 223.87051:37 224.08449:22 224.09622:39 224.14493:16 225.01234:16 225.03746:20 226.06770:16 226.08200:30 227.05824:29 227.07968:21 227.16902:40 228.06624:20 228.07635:19 228.11543:16 228.17616:17 229.15669:17 230.12582:26 230.85765:20 231.01973:17 231.96744:17 232.15689:21 234.86621:16 237.05569:42 237.07457:19 237.08769:17 237.16344:22 238.05193:23 238.08908:18 238.10175:18 238.13699:63 238.15802:30 238.17995:630 238.21628:35 239.02718:18 239.05516:19 239.06746:54 239.10214:16 239.13724:39 239.18054:99 239.20062:17 240.04729:18 240.12172:66 241.04445:41 241.06334:21 241.13054:17 242.05830:19 242.15286:18 243.05994:16 243.13129:16 243.89595:23 244.16698:23 244.95482:16 245.03661:22 249.03566:51 249.08565:16 250.20360:45 251.86411:18 253.06039:35 254.04704:16 254.17552:164 255.06485:505 255.11548:40 255.15477:16 256.06357:48 256.08844:67 256.12173:18 256.17453:104 256.19067:231 256.20499:56 256.24805:19 256.26151:21 256.27350:16 256.96164:17 257.04233:16 257.06668:80 257.09317:58 257.11044:29 257.17941:37 257.91254:23 258.14752:25 258.16364:131 258.17963:88 258.20395:18 259.12549:21 259.15674:65 259.17200:39	6136.8	4798.83	4077.19	4042.61	4410.8	7893.32	6572.29	7220.75	2332.11	497.172	12760	9801.08	11193.1	7171.64	928.865	8602.5	6477.6	2084.89	11596.3	1298.78	11225.7	5152.35	9939.16	4314.18	6657.28	9424.54	9846.63	8560.66	3596.41	7763.2
3748	4.59	255.567	Unknown	[M+H]+	null	null	null	10954.3	9966.3	9673.17	9757.97	8531.81	11276	18016.6	28696.5	17999.9	9736.18	9918.91	4597.43	9605.65	7552.75	9053.36	4964.77	6836.49	8438.38	13597	9122.61	3632.22	3527.47	6830.51	5824.81	3921.18	8883.55	4740.38	8193.36	7738.28	6038.09
3749	6.325	255.582	Unknown	[M+H]+	null	null	null	4420.79	2704.38	2850.16	3937.22	5303.88	5991.67	3719.3	5136.95	3696.63	4353.53	4982.95	4202.69	4120.38	3234.43	2715.16	4194.97	3424.17	5213.04	5780.81	4318.93	3242.07	2418.86	1124.37	3676.52	2357.74	5534.46	5448.94	5606.37	4683.87	1812.36
3750	7.971	255.611	Unknown	[M+H]+	null	null	null	1313.96	780.654	1012.05	1049.63	1406.01	744.003	1203.07	2568.53	1296.89	1157.22	1768.08	1103.17	1043.89	850.735	1099.44	1117.76	830.871	2120.11	966.374	1527.43	1908.87	1568.23	752.718	1193.31	1279.1	2613.08	2136.47	2744.73	1379.91	2625.22
3751	8.477	255.626	Unknown	[M+H]+	null	null	null	580.793	576.121	323.627	424.876	730.535	1131.64	2879.65	2075.04	172.698	233.947	2777.85	1146.54	1207.25	1113.33	869.41	681.517	659.17	1224.25	1702.36	1432.46	2180.56	405.899	2450.74	1812.85	965.953	957.488	1526.99	1338.14	887.799	1670.94
3752	8.148	255.626	Unknown	[M+H]+	null	null	null	171.5	1377.08	1075.74	48.7536	20.8111	82.7177	191.981	291.32	18.221	121.221	8419.35	99.219	2667.56	2113.23	2696.69	56.9881	107.111	3521.54	3919.15	5001.01	5288.31	3061.59	6455.51	5296.5	3035.33	3552.75	8555	4632.63	4359.69	4920.06
3753	8.309	255.629	Unknown	[M+H]+	null	null	null	1904.37	1377.08	1114.38	1147.46	2673.34	282.096	2879.65	2075.04	819.752	2575.5	8419.35	3636.59	2650.36	2062.67	2696.69	1957.99	2186.53	3521.54	3919.15	4969.92	2237.04	1194.1	2450.74	1669.75	1361.42	982.055	1422.79	1099.34	1004	1421.85
3754	9.968	255.646	Unknown	[M+H]+	null	null	null	1281.13	387.907	1592.44	1370.09	1412.76	5339.28	1959.15	3347.16	1234.8	1837.76	1762.9	640.491	2269.61	1422.74	1136.44	2589.05	1638.3	2639.03	2823.49	2191.4	3478.14	2536.4	3811.52	2405.31	4178.43	3492	5436.05	4355.25	3905.45	4925.17
3755	12.173	255.663	Unknown	[M+H]+	null	null	null	754.183	296.039	499.802	687.225	876.225	4335.48	3657.01	2160.51	2183.36	2054.28	872.874	1375.96	1096.36	1027.95	1082.63	1609.78	927.199	1044.11	1262.15	1526.09	502.05	608.77	701.101	438.177	491.741	485.11	434.483	991.717	560.267	314.221
3756	9.632	255.676	Unknown	[M+H]+	null	null	null	214.144	315.349	275.264	228.763	702.387	1314.02	2135.42	2258.23	793.954	2016.57	1223.18	743.385	206.209	415.585	1217.13	730.602	567.067	536.93	1060.49	592.196	1069.82	950.555	1495.66	2033.77	994.554	2378.06	5311.03	1521.85	2609.71	3538.35
3757	5.122	255.7	Unknown	[M+H]+	null	null	null	142.801	54.5536	37.0472	93.2803	130.511	2925.32	343.55	211.524	120.459	134.327	217.063	114.694	196.073	67.1829	63.8734	223.246	182.478	173.522	232.223	56.6466	220.635	111.268	323.894	23.4165	180.521	56.7682	155.289	74.4	38.929	106.306
3758	0.663	255.906	Unknown	[M+H]+	null	null	null	1126.6	664.43	1218.21	1522.51	1003.71	1224.74	854.034	1487.43	1324.91	818.874	336.018	608.169	630.559	555.121	608.086	248.784	429.72	906.656	1047.12	913.291	449.79	224.523	166.302	344.178	166.122	538.765	832.332	550.934	642.878	259.655
3759	0.443	255.916	Unknown	[M+H]+	null	null	null	60.4481	208.382	222.18	122.035	27.9252	265.625	500.744	656.544	187.378	166.138	978.482	88.315	485.545	185.557	206.046	209.241	191.823	835.688	671.784	1162.44	145.716	105.847	554.239	29.2112	90.8903	156.481	650.733	442.584	375.293	114.626
3760	14.767	255.944	Unknown	[M+H]+	null	null	100.95593:16 100.98484:21 101.03560:16 101.50693:21 101.94613:16 101.95203:16 101.96686:21 102.08623:19 102.96588:18 103.05226:19 104.09731:23 104.10519:19 104.99166:23 104.99821:16 105.96326:21 105.99916:21 106.94869:31 106.98578:18 106.99557:23 107.01003:20 107.95807:16 108.05357:17 108.06979:25 108.89518:19 108.99339:16 109.06969:19 109.39216:19 110.06919:21 110.62019:17 110.95882:16 110.97439:19 110.99553:17 111.08306:20 111.97969:19 112.07700:25 112.99356:33 113.03423:17 113.04806:21 113.91495:22 114.04679:21 114.89417:21 114.91534:18 114.94743:21 114.95248:16 115.02959:19 115.05315:40 115.90103:16 115.96228:98 116.05717:17 117.92319:34 117.93767:33 117.95422:16 117.96407:21 118.02441:45 118.91902:282 118.93082:47 119.01323:21 119.86892:22 119.91606:29 119.92500:25 119.99404:40 120.01086:25 120.90913:16 121.07837:33 121.94362:18 121.99476:16 122.00039:16 122.91422:17 123.05677:18 123.10738:31 123.11519:33 123.88813:98 124.05013:31 124.24567:20 124.88779:23 124.89474:21 124.90514:23 124.99274:71 125.08940:18 125.86256:17 125.87003:16 125.90443:21 125.97755:34 126.00629:20 126.04063:27 126.96494:86 127.00768:33 127.03488:73 127.04391:17 127.11072:30 127.89027:26 127.96041:46 127.98977:25 128.94255:16 128.98167:147 129.06444:19 130.85124:21 130.92363:20 131.00346:39 131.02498:16 131.03751:16 131.08145:27 131.90553:22 131.97391:16 132.08195:26 132.90205:1133 133.84688:18 133.97342:17 134.00769:16 134.10246:22 134.93546:78 134.94299:89 134.97171:91 134.99541:20 135.04379:23 135.07872:17 135.87196:69 135.93542:112 135.95369:40 135.96788:67 135.97800:19 136.06873:22 136.11349:33 136.91524:53 136.92628:144 136.93445:150 136.98514:16 137.01883:43 137.08961:22 137.92744:59 137.95209:32 137.96335:43 137.97675:24 137.99051:65 137.99965:45 138.87848:20 138.93077:36 138.95618:16 139.03943:16 139.98131:55 140.00101:47 140.06133:21 140.13773:22 140.89021:56 140.91508:228 140.93886:22 140.98599:18 140.99561:22 141.89514:16 141.95860:37 141.98624:85 142.11815:18 142.86896:16 142.97124:20 143.00635:18 143.05244:19 143.08580:16 144.01472:65 144.90602:18 144.91626:16 145.01674:17 145.09972:39 146.53799:28 146.89671:18 147.93782:16 147.95007:18 148.05399:16 149.01947:21 150.97949:19 151.00983:20 151.47720:25 151.89928:17 152.07091:24 152.89600:32 152.91638:20 152.94572:23 153.01691:26 153.02716:23 153.04825:16 153.90361:32 153.91089:15 153.98267:16 154.93388:28 154.95921:17 154.97000:25 154.97797:30 154.99803:56 155.07976:18 156.02834:17 156.06114:18 156.09236:18 156.87965:17 156.88857:32 157.02998:18 158.88919:34 158.92116:37 158.93430:34 158.99832:19 159.01184:25 159.11734:21 159.88451:18 160.07057:25 160.99077:18 161.02721:17 161.05986:18 162.48090:22 163.00951:32 163.61736:16 163.98253:19 164.04396:18 164.97090:18 164.97949:26 165.06750:16 165.99840:20 166.02199:20 166.05553:40 166.29431:28 166.98782:16 166.99634:16 167.02599:22 167.03880:18 167.93816:33 168.00188:21 168.88148:44 168.88727:21 169.00548:17 169.86212:23 169.89853:38 169.97084:18 170.00589:33 170.08899:25 170.93044:56 171.00433:16 171.11014:16 171.14680:22 172.85797:19 172.91965:17 172.93277:16 172.94743:17 172.97220:18 173.03278:16 173.04790:17 173.92261:21 173.95659:25 173.96687:24 174.00116:16 174.05159:29 174.59056:25 174.85989:21 174.86922:16 174.87965:33 174.89549:30 174.91093:18 174.95944:16 174.98166:15 174.98914:20 175.03125:18 175.05251:21 175.09142:20 175.11311:39 175.48897:18 175.60161:19 175.86523:17 175.96985:41 175.98180:15 175.98900:19 176.07950:18 176.93758:18 176.98676:17 177.87285:36 177.99428:19 178.01863:23 180.00798:16 180.11153:16 181.01683:25 181.07498:18 181.91350:75 181.92047:44 183.90317:19 184.04579:16 184.07458:84 184.10229:17 184.11555:27 184.59579:23 184.97661:17 185.08078:16 186.02837:16 186.08884:30 186.50990:35 186.86333:24 186.90594:53 186.92798:20 186.99232:16 187.11066:23 187.98137:18 188.02527:25 189.04247:21 191.03091:18 192.03369:16 192.05258:18 192.99477:16 195.07420:36 195.59839:20 195.96983:18 196.02342:18 196.09782:37 197.01010:17 197.88231:47 197.89549:52 198.09019:21 198.96507:50 198.97650:18 199.05814:22 199.15117:21 199.16357:16 200.09641:22 200.11673:22 200.88002:19 200.90863:22 200.93901:17 200.95007:16 201.99594:16 202.89717:18 202.99510:17 203.04277:18 203.16014:18 204.02783:18 206.44586:34 210.09821:30 210.88669:21 212.09425:21 213.05019:16 214.05930:25 214.90524:21 215.06447:17 215.89064:36 216.84807:23 216.85664:17 217.03987:16 217.08304:19 217.87799:45 218.15704:21 218.84053:24 219.08238:21 219.10634:18 219.12863:16 221.01038:16 221.87807:18 225.01332:19 225.06046:20 225.07033:18 227.90366:21 228.91806:16 228.94217:17 228.97548:20 229.86250:32 230.87119:38 231.06335:21 231.89922:21 232.87241:44 233.00426:18 233.85725:32 233.87268:16 234.57733:21 234.86215:21 235.86252:51 235.87360:38 236.91072:16 238.08960:24 239.11519:29 239.16696:17 240.99091:16 241.03479:18 242.10634:17 243.90190:17 247.88251:19 247.99504:18 251.87128:36 251.87767:17 253.09888:17 254.08337:16 255.07532:39 255.17070:16 255.94975:19 256.14795:62 256.16199:40 256.78616:22 258.15402:21 258.17288:72 258.21313:21 258.27985:16 259.07138:16 259.08234:16 259.10202:35 259.15436:19 260.14844:23	3454.62	2250.32	1377.7	2111.81	2452.66	72172.7	25424	29814.6	7164.38	2839.01	1930.66	2899.26	1810.2	2035.31	1248.49	3444.25	2419.26	4782.17	2148.01	4103.44	9363.84	8291.31	9265.39	6683.08	5417.17	12132.1	6104.91	8861.22	6616.07	5569.42
3761	2.31	256.069	no MS2: Propyzamide	[M+H]+	C12H11Cl2NO	3-halobenzoic acids and derivatives	null	63052.9	60559.9	2401.33	104250	3355.09	8161.89	20807.3	48356.8	47809.3	50604.6	78543.7	2215.14	65836.5	48577.2	67611.1	40315.5	1331.53	74105.5	2831.92	60707.1	33619	36938.7	37347.4	52995.1	43330	54640.3	65395.1	58556.2	44223.4	43136.9
3762	0.517	256.095	no MS2: ethyl 2,3-dioxo-1,4-dihydroquinoline-4-carboxylate	[M+Na]+	C12H11NO4	Hydroquinolones	null	2781.73	1161.11	1204.28	6763.31	2355.68	554.131	1011.85	6361.29	4467.65	734.087	6916.05	1528.8	1217.91	765.206	5308.24	1899.28	1176.83	5561.33	1417.06	2552.96	3887.22	676.223	3758.47	1196.18	1451.8	7423.6	5638.6	1960.03	1644.42	1245.72
3763	6.287	256.097	no MS2: Toradol	[M+H]+	C15H13NO3	Aryl-phenylketones	null	3812.1	2018.08	2196.16	1523.9	2510.54	11211.9	10512.8	7642.84	3839.14	3473.83	4249.45	3548.24	3469.96	2448.41	2543.35	1382.63	2222.13	3484.76	4523.66	2566.73	4579.4	2617.79	770.602	1948.27	3261.95	3373.26	6159.17	4206.23	4222.98	4134.56
3764	14.683	256.119	no MS2: NCGC00095563-03!(E)-3-(3,4,5-trimethoxyphenyl)prop-2-enoic acid	[M+2H]2+	C12H14O5	Coumaric acids and derivatives	null	436.802	283.731	435.885	305.15	331.403	580.14	420.633	836.697	580.333	544.674	465.18	546.627	476.877	180.523	189.955	106.985	374.71	678.697	694.344	476.985	2759.95	2243.66	2769.26	2155.14	2526.67	4507.43	3154.1	1182.59	1197.68	1279.94
3765	2.609	256.154	no MS2: 3-oxo-C9-HSL	[M+H]+	C13H21NO4	N-acyl-alpha amino acids and derivatives	null	7795.34	9110.53	3102.56	18623.5	17255.4	8106.69	9092.84	29580.8	25000.8	38333.6	17803.4	2912.68	7486.11	10528.8	20451.5	2286.78	5623.22	13161	6556.3	12731.4	1459.98	1134.76	1200.31	1317.59	980.808	1562.05	2129.1	2237.02	1388.94	1109.65
3766	14.708	256.187	no MS2: Dimethametryn	[M+H]+	C11H21N5S	Methylthio-s-triazines	null	1876.43	689.367	443.984	954.444	518.367	1726.77	1460.69	1949.59	773.027	1050.2	1672.24	879.498	1041.29	764.484	744.624	934.979	805.754	1578.49	2111.94	782.733	1398.61	241.371	2573.41	788.322	2223.4	1472.49	3197.04	1002.51	1536.42	1682.3
3767	3.218	256.191	C10-homoserine lactone	[M+H]+	C14H25NO3	N-acyl-alpha amino acids and derivatives	100.92719:16 100.93723:19 100.96713:35 100.98535:17 101.03114:16 102.04443:21 102.92368:18 103.05053:49 103.05847:79 103.39388:18 103.95477:25 104.05563:18 104.89639:16 104.96216:16 105.00119:19 105.07057:98 106.06264:157 106.06891:59 107.00217:23 107.04878:20 107.06581:16 107.08060:44 107.09239:21 107.99728:21 108.03687:25 108.07623:122 108.08179:147 108.08776:40 108.93402:21 108.96230:18 108.97208:17 108.99257:16 109.02927:38 109.05387:21 109.06205:73 109.08569:62 109.09326:72 109.10441:19 109.90783:21 109.92651:17 109.97042:37 110.03532:21 110.05730:23 110.06953:73 110.09563:8879 110.16140:18 110.43691:19 111.04657:71 111.07263:57 111.09869:826 111.11584:17 111.97002:17 112.07618:84 112.10605:112 112.11816:38 112.98772:16 113.01934:17 113.05406:51 113.07940:21 113.95188:54 114.01713:24 114.08393:19 114.09133:76 114.12144:23 114.12596:78 114.96918:43 115.02627:19 115.05342:16 115.06240:40 115.07278:28 116.05911:20 116.10289:17 116.89140:16 116.90986:22 116.93241:16 117.06688:55 117.07677:32 117.94347:33 118.01632:22 118.04414:17 118.06026:19 118.91521:82 118.92341:66 119.04811:39 119.06049:21 119.08068:18 119.08952:27 120.06619:16 120.07688:45 120.90514:16 121.03371:42 121.06568:34 121.10399:30 121.89690:28 121.98119:16 122.02627:29 122.03971:30 122.05171:77 122.06274:109 122.08862:40 122.09941:149 122.12576:34 122.42982:23 122.97996:19 123.03568:32 123.05668:18 123.06906:39 123.10527:14 123.11342:126 123.12228:29 123.99676:28 124.05048:21 124.06867:93 124.07747:169 124.10699:41 124.11337:33 124.12257:20 124.97676:26 124.99559:22 125.06580:48 125.07991:59 125.08683:16 125.11571:44 125.97493:33 126.05860:17 126.09177:69 126.96848:42 127.04901:16 127.88285:17 127.98744:18 128.02229:17 128.03557:21 128.04074:71 128.06058:45 128.07062:23 128.09807:28 128.10545:19 128.86807:34 128.89514:16 128.93422:17 128.98796:33 129.03163:21 129.08624:17 130.00493:35 130.03757:38 130.05775:17 130.06972:37 130.08116:22 130.38779:16 130.89909:102 130.92387:19 131.04678:46 131.08885:38 131.90494:18 131.94638:16 131.95297:17 132.04057:19 132.08051:23 132.08823:18 132.54234:19 132.90198:283 133.02852:17 133.05165:24 133.05949:22 133.06731:41 133.08804:41 133.09801:103 133.86940:16 133.90411:33 134.05801:19 134.09300:40 134.09953:18 134.88531:17 134.89575:17 134.93318:43 135.00224:21 135.07716:48 135.10422:26 135.11154:20 135.11894:23 135.94286:27 136.05106:27 136.08150:45 136.11075:87 136.87463:16 136.90430:33 136.91780:284 136.92963:103 137.02745:80 137.05086:17 137.05818:17 137.09599:38 137.11153:25 137.13263:19 137.98177:57 137.98885:21 138.05577:24 138.06435:26 138.08711:273 138.09630:217 138.12436:32 138.88597:17 138.91687:34 138.92284:13 139.00435:19 139.01422:21 139.09212:21 139.10051:44 139.10785:32 139.85410:68 139.86200:79 139.92230:21 140.03134:18 140.06348:150 140.07521:86 140.09119:16 140.10785:220 140.13536:26 140.14297:42 140.87067:16 140.90514:17 140.91321:16 140.98218:17 141.05309:18 141.06895:92 141.10320:17 142.11790:90 142.12700:30 142.99698:21 143.01152:26 143.04823:18 143.05527:16 143.09154:57 143.11916:25 143.89468:17 144.89224:18 144.98206:16 145.00717:16 145.11572:21 145.90118:20 146.02237:21 146.05672:23 146.12766:18 146.94872:17 147.07339:20 147.11618:16 147.12402:18 147.97951:34 148.00896:25 149.04700:20 150.03534:19 150.05223:36 150.08923:75 150.10002:41 150.12785:42 150.90790:19 150.97189:16 151.01872:17 151.05775:33 151.07106:20 151.09216:66 151.11334:37 151.47318:27 152.00986:18 152.03293:17 152.06364:314 152.07654:186 152.11597:19 152.12971:25 152.14400:62 153.00119:18 153.01773:18 153.05820:19 153.06537:24 153.09660:22 153.11932:17 153.88191:17 154.05080:20 154.08275:77 154.09592:67 154.97174:21 154.98647:18 155.05124:16 155.06755:21 155.07564:33 155.08781:41 155.11426:16 155.85339:19 155.98361:21 156.05664:20 156.09125:18 156.10306:205 156.14058:20 156.98744:18 157.02579:21 157.06821:24 157.09181:51 157.10365:65 157.13892:19 157.88268:22 157.93240:22 157.97159:28 158.06186:17 158.08018:26 158.11658:20 158.92531:33 158.95520:43 159.00235:66 159.07893:23 159.10971:18 159.11671:17 159.42857:19 159.90771:20 159.92030:38 160.05640:25 160.08696:16 160.90845:17 160.99336:18 161.06607:25 161.95604:29 162.94810:18 163.05278:16 163.11084:35 163.50737:36 163.54222:34 164.89038:30 164.90332:19 164.99898:31 165.06689:79 165.07552:16 165.11487:17 166.00719:16 166.02040:18 166.08038:37 166.12070:42 166.14461:19 166.15785:236 166.88763:29 166.94452:18 167.02545:23 167.09836:29 167.15955:50 167.49214:16 168.00285:17 168.01727:16 168.04967:24 168.05855:40 168.06795:49 168.07954:21 168.09224:16 168.13748:113 168.14970:21 168.17107:151 169.01030:22 169.05847:19 169.06517:17 169.08519:39 169.84947:24 169.85902:35 169.89452:17 170.05650:35 170.10451:32 170.98631:19 170.99541:66 171.02174:20 171.03546:42 171.05742:20 171.07190:17 171.11632:36 171.85278:253 171.86594:15 171.98694:17 171.99542:19 172.04140:22 172.07877:16 172.09756:16 172.11742:18 172.85391:69 172.86147:19 172.97058:18 172.99147:20 173.00162:16 173.04819:23 173.05698:32 173.99332:19 174.01714:16 174.92062:25 174.93857:19 174.97737:25 174.98506:22 174.99567:27 175.03847:18 175.04927:22 175.11092:35 175.12285:16 175.94034:22 175.98392:27 176.01822:27 176.03841:30 176.92653:23 176.93683:54 177.94240:21 177.95613:16 178.07677:37 178.08884:56 178.14854:47 179.04169:17 179.06285:21 179.07555:20 179.99693:19 180.02229:22 180.06003:46 180.07967:21 180.09828:19 180.14438:19 180.17682:41 181.05074:22 181.06885:44 181.08311:79 181.09442:15 181.86975:27 181.90619:23 182.04272:34 182.06563:17 182.07834:38 182.08800:25 182.09666:26 182.10469:20 182.12178:17 182.18929:25 182.98782:29 183.07455:53 183.08485:100 183.94635:16 184.04984:25 184.09001:18 184.10744:42 184.16113:19 184.90054:23 184.92563:22 184.94180:19 185.05736:19 185.10455:36 185.87160:21 186.02881:16 187.03001:18 187.03796:22 187.09532:66 187.14433:26 188.08983:24 188.85709:20 188.97919:24 189.86472:62 189.87582:42 189.96936:19 190.04070:18 190.19293:18 191.02530:19 191.09280:22 191.75989:19 191.98177:16 192.17395:23 192.88466:16 193.08112:30 193.12704:53 194.05147:27 194.12631:20 194.15138:869 194.16971:68 194.86162:17 195.01318:32 195.05507:17 195.09503:40 195.12198:18 195.14119:33 195.15797:58 195.16803:39 195.99614:16 196.08842:35 196.11734:16 196.15860:482 196.17075:2022 196.91759:16 197.03062:39 197.08372:17 197.11905:16 197.16890:214 197.18187:130 197.54068:29 197.86864:17 197.90654:36 198.06227:92 198.09871:16 198.13445:60 198.14659:51 198.17778:41 198.54083:22 198.87473:21 199.06322:19 199.07434:96 199.12805:19 199.94598:18 199.96532:37 200.04346:17 200.07639:23 200.09323:37 200.10347:22 200.97325:20 200.99286:35 201.00452:45 201.07217:17 202.82150:16 202.84538:16 203.00616:33 203.03366:16 204.83098:54 204.84315:54 205.07237:21 205.87804:16 206.02379:18 206.07498:17 208.08162:27 208.10989:67 209.03625:17 209.05646:22 209.12878:20 210.08075:19 210.12067:39 210.18604:174 210.20357:19 210.89760:20 211.06323:33 211.13358:16 211.14241:19 211.15463:25 211.18105:27 211.19191:17 212.12459:17 212.14661:17 212.15450:21 212.16667:17 212.18782:18 212.96501:25 212.97647:18 213.01407:21 213.05717:58 213.08536:21 214.56564:33 215.00305:16 215.12396:18 215.89452:19 215.92447:20 216.06589:51 216.13829:25 220.16780:57 222.15034:21 222.81557:16 223.00737:18 223.08296:21 223.13429:24 224.14120:18 224.85542:25 225.09512:27 226.18471:17 227.07658:18 227.08768:19 227.11531:20 228.07901:93 228.09880:20 229.13017:22 232.65033:16 233.91922:24 235.08635:18 236.16104:30 237.05618:20 237.12660:35 238.07361:18 238.16977:91 238.19145:23 239.16905:23 239.19440:25 240.14340:20 240.20068:16 241.09216:20 241.16791:22 241.17696:18 242.08789:20 242.09694:18 242.17773:49 247.06189:19 247.95128:19 248.07481:20 249.88329:25 252.07199:23 252.81311:38 254.15755:36 254.17361:219 254.18748:31 255.06142:197 255.11034:30 255.16325:16 255.19273:37 256.05380:35 256.07550:61 256.10712:18 256.18979:1361 256.22198:29 256.25403:40 256.26682:39 257.12830:39 257.15298:22 257.18192:89 257.19739:102 257.27188:16 258.07782:17 258.11758:18 258.17416:170 258.24231:27 259.02817:22 259.09918:23 259.12897:33 259.14716:30 259.17874:37 259.20248:29 259.21240:21 259.98169:19 260.06424:46 260.09012:19 260.13773:16 260.17056:17 261.01331:17 261.03928:16	35533.7	41616.8	14654.1	65878.9	58360.9	26774.5	24731.4	65292.8	77922.7	154321	37008.2	14930.8	19235.4	25210.6	71119.3	8546.59	8971.51	44208	21602.8	30654.2	7049.25	5700.68	3364.51	10649.6	6147.89	8366.93	9257.23	15838.2	11957.8	10974.8
3768	3.892	256.191	C10-homoserine lactone	[M+H]+	C14H25NO3	N-acyl-alpha amino acids and derivatives	100.50407:31 100.90548:32 100.91473:119 101.03062:26 101.07205:191 101.08153:116 101.11903:17 101.87032:21 102.04971:39 102.08578:19 102.09216:17 102.92336:25 102.94150:18 103.05347:268 103.95126:22 104.04251:16 104.05291:34 104.06064:40 104.95915:21 104.99559:16 105.06302:50 105.07126:77 105.51720:26 106.05456:16 106.06322:27 106.06835:15 106.50352:21 107.00047:16 107.02060:20 107.04391:106 107.05405:70 107.07096:40 107.08204:102 107.08919:69 107.97457:23 108.00455:39 108.04921:20 108.07658:217 108.44104:18 109.02352:102 109.05038:22 109.06316:41 109.09140:88 109.09724:72 109.10233:58 109.98458:28 110.05335:53 110.05937:34 110.09513:5301 110.94651:22 110.98218:39 111.03860:57 111.04713:44 111.07272:43 111.08210:69 111.09122:126 111.09788:299 111.10863:16 111.97826:16 111.98772:16 112.02860:82 112.04189:23 112.07462:414 112.11028:1260 112.99370:18 113.07563:19 113.08286:89 113.08932:14 113.10629:23 113.94113:16 113.96145:17 113.97331:21 114.02271:17 114.03110:16 114.03593:25 114.05454:61 114.08914:292 114.09853:56 114.12318:76 114.13167:77 114.51646:25 115.05018:186 115.05991:86 115.93140:22 115.96523:35 116.03669:32 116.05400:13 116.06027:48 116.92718:52 117.01257:19 117.04173:18 117.05319:53 117.06165:32 117.06841:70 117.07634:34 117.93596:18 118.05367:27 118.06262:110 118.06982:90 118.46384:16 118.89539:27 118.92017:415 119.00552:18 119.03951:19 119.04677:18 119.06087:17 119.07768:37 119.08578:111 120.07474:17 120.08237:51 120.08801:31 120.98743:39 121.02460:200 121.03304:110 121.05662:19 121.06171:48 121.09861:60 121.54276:18 121.99126:20 122.03946:17 122.09030:40 122.09518:106 122.10427:25 122.46901:25 123.03222:21 123.07428:85 123.07955:34 123.08925:18 123.10796:35 123.11691:130 123.52856:25 124.07380:221 124.10986:183 124.12304:17 124.99226:32 125.04159:23 125.05017:16 125.06096:24 125.07926:96 125.09034:81 125.10138:29 125.11200:20 125.11771:49 125.95158:22 126.05013:19 126.06419:16 126.08932:392 126.12998:85 126.93919:17 126.98542:16 127.05051:60 127.05645:56 127.09126:69 127.10287:50 127.12553:34 127.94387:17 127.96074:41 128.04863:90 128.06091:134 128.06982:89 128.10736:1107 128.92194:54 128.93077:111 128.96547:41 129.03244:22 129.04353:39 129.05406:28 129.07051:164 129.10468:88 129.11183:207 129.13919:16 130.05809:118 130.06837:343 130.12274:56 130.14867:17 130.90047:16 130.92406:1675 130.97054:24 130.99013:17 130.99724:24 131.00626:30 131.04642:117 131.05666:17 131.07089:104 131.08760:56 131.13060:27 131.91577:52 131.92722:112 132.03526:19 132.07668:19 132.89528:108 132.90306:314 132.94092:818 132.96596:16 133.02647:17 133.08110:37 133.09244:17 133.10074:68 133.89848:16 133.90956:21 133.98428:37 134.02747:110 134.06325:37 134.09126:17 134.09930:53 134.89589:39 134.91254:16 135.04219:238 135.05548:41 135.07518:16 135.08315:35 135.10147:17 135.11531:23 135.95908:16 135.97398:18 135.98512:24 136.01181:32 136.03116:18 136.04395:42 136.07393:54 136.11194:115 136.91684:55 136.93211:275 136.93805:75 137.02318:622 137.04977:20 137.06183:22 137.07002:18 137.11221:18 137.86188:21 138.00879:18 138.09023:2913 138.12814:148 138.14162:22 138.46873:25 138.74063:17 138.98286:22 139.03845:28 139.05576:43 139.09222:219 139.10057:152 139.11282:185 139.13504:17 139.85803:49 139.86603:16 139.98401:33 139.99199:40 140.05327:16 140.10510:1717 140.14357:96 140.86528:29 140.90869:77 140.91719:59 140.99783:17 141.04755:17 141.06151:73 141.06770:58 141.07600:17 141.09981:19 141.10757:55 141.12018:45 141.13492:19 141.90663:24 142.05466:27 142.06258:76 142.07430:58 142.08528:128 142.12102:603 142.12982:131 142.97141:18 143.02513:16 143.06494:51 143.07288:20 143.08603:132 143.12418:33 143.13376:24 143.46858:25 144.04193:16 144.05505:62 144.07016:23 144.08026:37 144.09041:75 144.12709:18 144.99995:17 145.02489:17 145.05678:53 145.06760:16 145.08844:35 145.09972:18 145.75887:18 146.06194:156 146.07773:41 146.10286:17 146.93338:17 146.95888:16 147.03737:45 147.04971:34 147.10388:38 147.11765:40 147.99811:20 148.02200:66 148.06201:35 148.07777:17 148.93422:269 148.98746:18 149.05803:18 149.10355:16 149.10878:47 149.12477:36 149.13562:22 149.94772:16 150.03348:50 150.03941:18 150.09137:82 150.12729:42 150.13342:19 150.73027:16 150.91388:16 150.98958:18 151.00792:22 151.04343:17 151.04904:30 151.05875:18 151.07674:19 151.09561:39 151.10312:16 151.13359:16 151.49242:34 151.95277:30 151.99971:18 152.01411:19 152.02696:19 152.05028:76 152.06189:45 152.06830:32 152.10693:132 152.13521:29 152.14183:17 152.45851:19 152.46548:19 153.00977:19 153.02142:17 153.02986:25 153.05109:20 153.06645:80 153.07428:80 153.09117:65 153.10353:21 153.11188:87 153.12419:16 154.00682:21 154.06964:71 154.08934:33 154.12288:45 154.13071:25 154.15958:35 154.49733:25 154.98079:21 154.98531:48 154.99989:16 155.06696:16 155.08745:80 155.10201:42 156.05846:38 156.08385:103 156.10042:1033 156.13675:62 156.20117:18 156.94188:20 157.05180:36 157.07436:35 157.09148:17 157.10393:243 157.11794:32 157.96417:16 158.06920:28 158.09718:37 158.11546:54 158.15575:17 158.53212:26 158.92245:32 158.92908:25 158.98193:19 158.98999:18 159.00320:19 159.03313:17 159.08266:20 159.09738:19 159.48695:18 159.91396:21 159.94472:22 159.96120:21 160.10460:17 160.98376:18 161.04405:27 161.12297:46 161.99940:19 162.08531:25 162.98044:19 162.99846:30 163.05238:21 163.09322:25 163.10748:24 163.89871:19 163.93286:22 164.06244:54 164.08379:28 164.10126:16 164.13777:39 164.91727:16 165.06445:77 165.07362:137 165.13562:16 165.96538:17 165.97476:19 166.05038:16 166.05904:44 166.07040:38 166.08943:17 166.11852:85 166.12601:53 166.15866:642 166.94496:16 167.00098:34 167.01587:18 167.06880:150 167.08836:19 167.10896:23 167.12766:39 167.15871:101 167.17029:16 167.76410:19 167.93774:19 167.99835:16 168.05733:18 168.10126:2800 168.12367:47 168.13397:133 168.14429:191 168.17337:71 168.18518:86 168.98727:21 169.02400:17 169.04256:20 169.06743:18 169.08214:22 169.09470:88 169.10562:203 169.14738:21 169.17546:22 169.50011:19 169.86057:16 170.01764:17 170.05771:19 170.07117:19 170.08583:17 170.10942:117 170.14438:20 170.47899:27 170.87761:17 170.97565:19 171.04091:35 171.06955:28 171.08090:16 171.10580:18 171.84691:17 171.85744:16 171.99173:57 172.03635:21 172.41859:22 172.56165:21 172.85747:21 172.96599:24 172.98543:35 173.02931:19 173.03888:35 173.09361:36 173.11833:17 173.13274:38 173.48907:66 173.56966:18 173.99319:16 174.01340:34 174.02467:43 174.03766:34 174.05002:16 174.06073:17 174.12296:16 174.93924:16 174.99208:16 175.00261:19 175.06088:69 175.14607:18 175.97665:26 176.00023:18 176.06473:19 176.11821:18 176.13870:17 176.92609:483 176.93541:412 176.98280:19 176.99059:19 177.05351:55 177.07336:62 177.49348:28 177.92532:74 177.93593:74 177.95625:18 178.01794:16 178.07306:128 178.09132:38 178.12921:18 178.16287:27 179.06447:34 179.07358:19 179.09126:62 180.01923:21 180.06012:19 180.07446:18 180.09602:22 180.10339:20 181.05978:16 181.07890:51 181.10027:42 182.01614:18 182.02505:16 182.05910:18 182.07222:16 182.08888:16 182.10420:16 182.11862:24 182.14241:47 182.15462:125 182.18608:59 182.88487:22 183.02283:16 183.06494:16 183.08090:25 183.09543:83 183.12302:29 184.06776:46 184.07799:17 184.09508:17 184.10893:16 184.16618:224 184.19160:18 184.53625:25 184.98306:24 185.05367:34 185.09697:42 185.10678:17 185.17271:73 185.47067:17 185.85248:16 185.95714:18 186.02052:16 186.04822:16 186.12636:18 186.49159:22 186.53120:16 186.56264:30 186.87947:23 187.03387:17 187.05254:17 187.87456:16 188.00197:16 188.06505:60 188.07997:66 188.12041:18 188.91068:16 189.04384:17 189.12540:16 189.18240:18 189.85094:16 189.86507:41 190.04233:21 190.05057:21 190.07780:22 190.09792:35 190.15143:16 190.87173:25 191.02867:19 191.08990:16 191.88138:21 191.96983:17 192.00839:16 192.09428:45 192.10921:16 192.12950:19 192.14801:37 192.16385:19 192.17905:54 193.03925:16 193.05075:21 193.16583:20 193.93214:17 193.98029:25 194.05228:29 194.07695:104 194.15335:2617 194.19122:19 194.56360:31 194.93559:52 194.94623:15 195.00371:20 195.04395:16 195.05580:39 195.06805:64 195.08543:61 195.09894:16 195.14861:169 195.15961:246 195.17189:60 195.19540:16 196.05267:40 196.08490:18 196.10283:88 196.11893:25 196.16919:1522 196.35086:20 196.97301:21 197.05153:32 197.11562:17 197.12706:25 197.16380:92 197.17439:166 197.18417:24 197.46204:17 197.48158:35 197.54169:39 197.56024:38 197.72153:22 197.97093:62 198.05670:23 198.07086:18 198.12025:51 198.15314:16 198.93971:18 199.07407:78 199.09395:34 199.11255:15 199.12016:29 199.14296:16 200.08862:26 200.13596:18 201.03656:18 201.05811:22 201.09190:33 201.13290:21 201.96788:22 202.07599:38 202.16574:23 202.39366:23 202.99867:22 203.03548:54 203.07068:37 203.98236:25 204.01160:25 204.04211:19 204.08412:24 205.04857:16 205.07771:17 206.08191:38 207.04173:18 207.06839:17 208.09723:34 208.10857:20 209.91496:16 210.12009:16 210.18341:167 210.19940:17 210.88730:22 211.03859:16 211.08636:159 211.12035:16 211.13748:20 211.19635:32 212.02322:17 212.08696:36 212.16385:1807 212.95253:16 213.02657:20 213.04660:19 213.07669:34 213.09126:54 213.10002:15 213.11348:16 213.14671:33 213.16510:320 213.17451:104 214.05630:21 214.10861:41 214.15871:18 214.16721:16 214.18060:40 215.01865:16 215.08344:18 215.10934:17 215.12621:17 215.14584:50 215.86635:16 215.88950:18 215.96996:33 216.07137:50 216.17764:40 216.19264:19 216.49088:16 217.00436:18 217.01749:16 217.04724:57 217.06821:18 217.08533:20 217.10141:20 217.13786:25 217.15233:16 217.94920:110 217.96321:16 217.99809:18 218.00639:16 218.03198:41 218.04213:42 218.05437:16 218.07893:16 218.16162:16 218.55560:29 218.85503:22 219.06816:53 219.11098:20 219.18391:25 219.95296:17 219.99065:17 220.00464:18 220.16069:21 220.68698:18 221.17542:16 221.19930:20 222.02097:16 223.14630:19 224.00006:21 224.07442:17 224.09045:19 224.10094:16 225.02406:19 225.04735:16 225.08194:40 225.09070:17 226.01839:16 226.04701:66 226.07631:37 226.95641:16 226.99919:17 227.05011:101 227.07697:16 227.11078:21 227.14227:26 227.55193:45 228.02086:22 228.10147:18 229.04993:22 229.05836:17 229.08470:16 230.18881:16 231.02228:22 231.05241:18 232.01732:17 232.77167:16 233.00906:19 233.02361:17 234.03085:22 235.04333:17 235.05226:28 235.98860:18 236.04793:23 236.06201:21 236.07024:19 236.55247:23 237.05661:19 237.08394:17 238.00330:17 238.04776:25 238.11678:20 238.16330:78 238.17880:122 238.19125:121 238.20654:18 239.08275:19 239.09903:33 239.15619:34 239.18188:69 239.19934:18 239.95767:19 240.03256:19 240.15642:18 240.19774:39 240.67500:16 241.04733:65 241.05818:46 241.11209:19 241.12225:18 241.18118:34 242.05069:19 242.06860:16 242.11102:19 242.23845:27 243.12381:23 245.08560:16 246.02963:48 246.05014:18 246.06503:16 246.07928:16 247.01759:35 247.06161:41 247.94409:18 248.09683:25 249.01038:18 252.13867:23 253.10104:27 254.16078:22 255.04372:25 255.06262:173 255.16516:20 255.19119:40 255.93300:16 256.03418:22 256.07135:82 256.08173:35 256.11221:24 256.19153:6518 256.22922:17 256.25580:17 257.07523:18 257.09470:22 257.12250:30 257.15359:32 257.18826:842 257.20148:591 258.06268:19 258.08795:16 258.15903:48 258.17505:73 258.20184:141 258.24677:42 258.26215:37 259.02072:16 259.03571:17 259.09259:16 259.12338:19 259.13770:19 259.16531:61 259.19876:20 259.97253:18 260.04984:23 260.07593:19 260.18799:17 260.20517:18 261.01093:17	38901.8	44588.6	15749	75823.3	69505.4	43452.6	25773.2	78862.7	83540.5	161848	48865.7	16072.9	20185.4	32591.3	79141.7	7629.98	14247.6	45412.3	25091.4	34314	6772.98	6416.27	4766.39	11617.8	4097.1	8747.9	10860.7	12233.3	11372	10866
3769	11.04	256.227	no MS2: SPI_256.2273_14.6	[M+H]+	C15H29NO2	Ketals	null	1000.8	1969.84	764.397	1232.7	1769.44	1291.9	3305.15	9610.42	4311.17	7479.44	3099.89	2577.61	1227.21	2187.72	874.603	1114.2	1568.88	8013.69	4781.26	4343.63	14470	4891.09	3148	5955.08	4032.88	4765.48	16886.3	23134.6	4689.82	3222.71
3770	6.165	256.23	no MS2: SPI_256.2273_14.6	[M+H]+	C15H29NO2	Ketals	null	3008.3	3138.19	1718.72	2122.77	2248.57	1286.73	2512.35	4106.35	3141.29	3775.01	5442.34	3546.36	3160.29	2514.81	2243.73	2854.73	2160.61	5882.44	7607.28	4682.99	3227.71	1854.83	1840.08	1912.91	1743.18	2836.89	4042.39	5380.38	2764.92	1868.53
3771	12.484	256.258	Unknown	[M+H]+	null	null	null	15860.9	6751.74	6710.45	8513.01	8984.82	12529.1	11196.2	14105.4	8172.07	6505.17	11681.3	11028.2	11086.5	8169.54	5817.33	8281.04	7792.76	11183.6	13730.8	9829.47	11374.4	10778.4	10226.2	11152.9	8262.19	20266.1	7093.14	6287.7	4726.18	15722.6
3772	14.589	256.26	Unknown	[M+H]+	null	null	null	5402.87	4016.69	3371.61	4210.14	4084.93	5456.1	6289.03	5343.96	4368.37	3805.94	5293.89	4963.62	4967.02	3842.51	3586.29	3715.28	3530.86	5917.39	7103.51	4048.48	10349.7	7280.01	9563.85	6349.88	7057.58	8297	8240.14	8551.56	6744.16	5918.83
3773	9.577	256.263	Unknown	[M+H]+	null	null	100.95065:16 101.98416:16 102.09019:5335 102.10947:16 103.05183:43 103.08964:252 103.10332:77 104.09872:58 105.06603:52 105.07082:37 106.04192:17 107.07882:135 107.08832:143 108.06645:18 108.08759:71 109.06767:23 109.10096:273 111.07928:224 111.09546:16 111.11549:137 112.94663:16 112.98878:36 113.08829:19 114.08479:135 114.09381:233 114.12635:28 115.04922:32 115.09076:24 115.96329:31 115.99594:17 116.05844:23 116.10547:2787 116.12997:19 116.94505:17 117.01643:25 117.06377:17 117.07276:17 117.10835:195 117.95683:23 118.91721:34 118.93600:23 119.01611:16 119.08159:78 120.04225:20 121.06649:26 121.08897:18 121.09983:214 121.10827:36 122.09461:21 122.10088:24 122.97207:16 123.11493:77 123.12107:34 124.96568:16 125.09457:181 125.13393:38 125.98458:22 126.09791:16 126.97691:16 126.99238:18 127.06421:22 127.10839:16 127.97878:33 128.00003:24 128.05960:20 128.10039:52 128.14116:19 128.17706:16 129.04930:18 129.05544:23 129.09955:17 130.07254:16 130.11499:394 130.12390:773 130.91180:34 130.92221:26 131.00252:81 131.12219:36 131.12917:19 131.92830:17 132.04189:16 132.08856:40 133.06377:22 133.07803:17 133.09740:16 133.90027:17 134.10504:23 134.96408:27 135.06989:18 135.11008:71 135.11815:176 136.92676:42 137.13190:56 137.14084:17 137.96324:21 137.98297:21 138.09235:17 138.13051:17 138.98216:16 139.10133:75 139.11142:68 139.98044:16 140.08147:35 140.98070:17 141.05450:18 141.06801:69 141.07690:17 141.09032:16 141.99515:21 142.08070:16 142.12030:37 142.12628:23 142.15457:19 142.98160:16 143.04765:22 143.97316:22 144.08784:32 144.13736:874 144.17088:17 145.01988:28 145.05960:25 145.09534:45 145.11057:23 145.12917:18 145.14203:38 145.14989:18 146.09767:16 146.98979:17 147.10954:58 148.03352:17 148.10764:18 149.09219:38 149.12373:80 149.13409:73 149.90811:16 151.10284:19 151.15408:16 152.05383:18 152.13664:25 152.98099:16 153.04897:19 153.07007:33 153.12477:84 154.12245:23 154.23535:16 154.99225:20 154.99789:53 155.08163:38 155.99171:36 156.08052:16 156.13422:49 156.14331:32 156.95435:22 157.05853:19 157.10645:17 157.14246:18 157.18253:16 158.00975:16 158.05457:16 158.09108:17 158.15356:546 159.14917:53 159.43538:26 159.99417:18 160.01064:17 160.10844:17 160.60945:17 160.91917:16 160.97545:19 161.05984:16 161.12000:18 162.09003:20 162.14490:17 162.99826:16 163.11057:16 163.14709:73 163.15813:25 166.00983:16 167.06436:21 167.09033:40 167.13843:54 167.87683:23 168.02103:21 168.08142:19 168.10672:19 168.18115:16 169.09517:17 169.15912:32 170.15387:35 170.19946:17 170.60942:16 171.00783:16 171.10672:16 171.13797:17 171.84279:23 172.00084:21 172.03180:18 172.09221:28 172.15858:128 172.17018:593 173.00822:16 173.06609:17 173.14563:16 173.15762:18 173.16789:43 173.17633:45 174.00609:17 174.09601:53 175.03241:20 175.15652:17 175.62248:20 177.11159:48 177.16927:39 177.62822:31 178.01546:19 178.02559:18 178.16075:21 179.88068:22 180.16725:18 181.05624:19 181.10942:19 181.82153:17 182.06425:16 182.07405:17 183.86632:49 184.02225:16 184.09399:24 184.16872:17 184.85309:16 185.08305:20 185.11253:17 186.05031:17 186.11830:28 186.17583:273 186.18741:362 187.04590:17 187.10133:16 187.18213:115 187.19257:54 188.01881:22 188.03065:19 188.19591:17 192.22389:28 194.07355:19 194.08737:16 194.10399:24 195.09760:24 195.16435:21 196.08772:18 196.12491:17 196.14584:20 197.11801:47 197.12967:16 197.86945:17 198.12274:37 199.04755:16 199.87306:23 200.06050:33 200.07561:16 200.19157:109 200.20209:226 200.21434:55 201.09805:16 201.20021:105 201.21414:21 202.07614:18 202.46790:19 205.06851:16 211.05836:16 212.11955:19 212.22208:24 212.23740:37 213.05124:17 213.06549:17 213.12207:18 213.23938:22 214.14844:16 214.21321:208 214.22612:82 215.07564:18 215.08281:18 215.11368:17 215.21858:32 215.48459:17 216.65160:18 217.07211:20 219.19452:32 219.20915:16 223.15025:18 226.09474:21 227.08690:16 228.23372:116 229.19475:27 235.08499:16 237.13600:18 237.16170:17 237.66785:33 238.12997:21 238.22038:23 238.24020:76 238.25449:54 238.27493:16 239.06842:23 239.17010:19 241.10074:16 241.16127:66 242.19733:18 243.43871:16 250.13234:17 250.14662:21 251.61746:16 253.06935:17 254.24002:22 254.25203:33 254.69952:16 255.05714:17 255.07544:20 255.17169:20 255.24297:25 255.25864:22 255.89133:16 256.05939:37 256.08038:83 256.15649:16 256.23166:19 256.26315:72369 256.30508:18 256.43811:18 256.45703:50 256.47089:16 256.62894:19 257.01770:17 257.06360:17 257.09341:17 257.14359:36 257.16928:18 257.19382:79 257.26633:14180 257.29633:17 257.64633:17 257.90463:16 258.10507:30 258.15875:19 258.17786:18 258.20309:77 258.21707:17 258.26520:969 258.28302:386 259.04245:18 259.08313:31 259.10022:19 259.11713:22 259.16547:42 259.18265:16 259.20923:38 259.23282:43 259.27487:136 260.10284:17 260.14349:38 260.19165:16 260.23428:19	1.93687e+06	1.19047e+06	1.55954e+06	2.00301e+06	3.14647e+06	524496	1.13572e+06	2.25316e+06	1.64344e+06	1.83609e+06	4.14221e+06	2.38353e+06	1.3251e+06	2.2591e+06	3.13231e+06	1.159e+06	1.38441e+06	2.40927e+06	3.43299e+06	1.6356e+06	371411	230132	305092	469285	208843	336800	393669	346296	442617	369488
3774	10.031	256.263	Unknown	[M+H]+	null	null	null	16110.1	5100.19	5094.76	7796.05	7912.67	5764.91	5711.54	11438.5	6600.2	6667.62	12587.7	7038.2	7935.4	6658	8900.12	6047.51	6392.19	7446.95	10293.2	8169.47	14568.1	8745.16	9879.43	19295.8	10151	13662.3	16681.1	12945.2	7669.52	10803.6
3775	5.421	256.264	Unknown	[M+H]+	null	null	null	4599.65	4329.33	4296.01	3918.87	4142.92	4283.12	7728.92	13369.6	7270.14	7214.41	6690.3	4149.47	4155.99	5594.23	5338.74	9798.06	7673.46	17720.4	17804.7	9492.16	8321.7	2349.32	2236.13	6852.75	4769.29	7388.14	8541.59	3756.04	5542.29	3402.32
3776	5.651	256.264	Unknown	[M+H]+	null	null	null	6664.19	8271.94	6866.23	6441.89	12839.7	3977.82	2122.24	16930.8	7452.31	8017.02	14377.1	4140.42	11247.8	15800.6	12780.7	11851.2	6979.44	16333.2	30222.8	14621.1	6272.15	15405.5	22535.4	15567	21393.8	32272.5	41190.4	27138.4	20213.8	19142.2
3777	12.334	256.265	Unknown	[M+H]+	null	null	null	15052.6	8591.72	6310.61	8418.04	8674.74	12646.3	10044.5	12492.2	7966.76	8893.51	11754.8	11791.3	10797.2	9886.17	6973.02	9048.26	8122.98	11338.9	15226.8	11101.5	23081.6	9565.93	15732.6	10262.4	15990	17345.3	21636.6	20285.8	11928.3	15722.6
3778	11.952	256.266	Unknown	[M+H]+	null	null	null	12607.3	7266.81	6059.96	8531.25	8262.23	10972	7600.39	10057.7	6425.3	6689.08	10274.4	8830.01	8720.79	8371.85	6964.94	7477.15	6134.45	10683.2	10324.8	9270.41	17523.5	10449.2	15335.1	12298.3	12405.5	17260.3	18373.7	15013.4	11256.2	14941.4
3779	6.769	256.3	Unknown	[M+H]+	null	null	null	5944.19	3895.69	1354.97	5114.73	4325.62	5820.57	5004.63	5260.89	9619.98	10021.6	4185.06	5892.42	1813.57	2476.64	3813.97	1654.41	2854.15	4180.9	4441.98	3582.86	1675.9	1394.1	6433.93	6324.77	3424.23	8277.21	82683.4	5304.42	21585.6	12849.2
3780	7.454	256.3	Unknown	[M+H]+	null	null	100.92905:27 100.95181:20 100.95844:21 100.99027:22 101.99713:19 103.05576:19 104.90848:16 105.00143:35 105.03388:17 105.06821:57 106.06667:17 106.98252:16 107.06331:18 107.08427:18 107.08978:17 108.98806:17 109.05299:22 109.06077:17 109.09789:19 109.10497:38 110.06694:23 110.09326:25 110.97401:29 110.98135:16 111.01705:17 111.04799:19 111.07374:16 111.08070:19 111.08633:23 112.04652:16 112.99060:32 113.96230:18 114.05763:19 114.95232:21 114.96294:18 114.97300:16 114.99080:16 115.04703:19 115.05119:43 115.11324:17 115.95577:17 116.06306:45 117.04146:19 117.04974:21 117.06682:16 117.07516:87 118.07278:32 118.90850:17 118.91252:36 118.92114:140 119.07751:21 119.96239:16 120.03104:16 121.02378:18 121.05714:26 121.06921:32 121.08907:19 121.88860:24 123.00448:19 123.11005:57 123.11716:15 124.11856:22 124.98472:18 124.99888:40 125.02348:19 126.00816:17 126.56194:19 127.01897:19 127.05120:41 127.05877:16 127.99706:19 128.05705:40 128.10484:20 128.14912:20 129.00380:23 129.06227:48 129.07130:72 129.95036:16 130.06560:20 130.92439:119 130.93088:43 130.99689:19 131.04471:38 131.07253:16 131.08453:54 131.46800:23 131.92506:19 131.96919:16 132.90173:338 132.92351:22 132.93625:17 132.94742:18 133.06398:23 133.09709:18 133.10512:19 133.87019:22 134.03046:21 134.08136:25 134.96080:19 135.03427:38 135.05095:23 135.06795:41 135.07948:18 135.64825:16 135.86295:22 135.87244:32 135.93538:21 136.08408:19 136.91339:18 136.93265:34 136.94817:16 136.99722:19 137.02364:22 137.09135:16 137.09958:42 137.98149:55 138.03578:24 138.08353:17 138.52110:30 138.98741:16 139.08800:23 139.85330:16 139.86580:148 139.98488:21 140.06627:25 140.10173:16 140.86986:22 140.90704:17 141.07011:49 141.07788:25 141.85353:16 141.97905:17 142.02534:16 142.06047:17 142.08450:20 142.99561:26 143.08875:21 144.05922:17 144.07487:23 144.08575:16 144.17188:19 145.04581:19 145.07022:19 145.09523:41 145.10629:41 145.89603:43 146.06390:21 146.08589:22 146.57300:20 147.11301:18 148.01012:23 148.02919:22 148.04314:46 148.52975:23 148.91937:20 148.93701:23 149.08795:25 149.10014:16 149.93539:20 150.12396:20 151.00684:17 151.04608:20 151.05228:17 151.85579:17 152.02927:16 152.06046:26 153.00327:20 153.06454:57 154.02571:23 154.07704:16 154.86711:18 155.03468:20 155.05106:26 155.08490:16 155.09335:16 155.10246:22 155.86513:17 156.09224:37 156.88800:16 156.95914:17 156.98001:25 157.08447:24 157.09381:37 157.10487:52 157.85086:17 158.97552:22 159.08376:16 159.96196:18 160.07607:18 160.11568:39 160.97319:19 161.10571:20 162.00372:21 163.00842:37 163.11076:38 164.03328:18 165.06599:27 165.07367:29 165.10774:35 165.40421:16 166.01230:17 166.06052:21 166.12675:19 167.02368:21 167.03484:16 168.07878:30 168.09613:18 168.93549:16 169.10483:18 169.85417:16 169.99727:22 170.08073:38 170.55125:32 170.98808:21 171.07785:19 171.12962:19 171.84641:33 171.85698:19 171.97978:17 172.85475:21 172.86369:17 172.97368:18 173.09654:39 173.93182:21 174.01125:19 174.05441:18 174.10449:16 174.96153:18 175.00719:16 175.04085:16 175.10966:16 176.04668:28 176.06427:17 176.91853:23 176.93231:31 177.06139:26 177.12440:23 177.92610:16 178.00850:35 178.07761:23 178.11208:24 178.96410:21 181.05919:17 181.06618:29 181.07637:27 182.07266:22 183.06065:22 184.06088:39 184.07375:22 185.08481:18 185.12875:35 185.53622:22 185.94850:27 186.02641:17 187.10875:21 188.08902:47 189.11763:19 189.84914:22 189.85968:17 189.86972:38 189.87567:17 190.10121:20 192.05971:17 193.01567:16 194.99405:20 195.00824:19 195.13536:24 197.05576:21 197.08340:22 197.14232:20 197.15164:19 197.88705:20 198.03937:18 198.13220:35 198.97089:16 198.99286:19 199.09608:20 199.10866:36 199.13214:57 199.96413:21 200.04198:20 200.06642:22 200.09702:25 200.13890:17 200.15970:22 201.04591:21 202.97482:19 203.05203:17 203.10284:21 203.99274:20 204.83611:16 205.05588:18 205.11810:20 209.12791:26 210.23398:22 211.14153:23 213.07338:16 213.16098:39 214.02699:19 214.14725:18 214.20515:67 214.21919:63 214.25224:21 215.15274:18 215.22122:40 216.08972:23 216.11792:23 217.15291:21 217.86172:16 217.95738:16 218.04761:20 218.12970:20 218.99986:16 219.06679:20 219.09698:25 219.15417:27 219.16203:74 219.91518:25 219.99620:23 221.13203:16 222.04744:25 223.85968:21 223.93546:20 224.10222:20 225.01299:16 225.06073:19 226.07425:43 227.08508:22 228.12459:18 229.01607:26 229.10919:16 230.11655:17 231.12480:16 233.16225:34 235.16243:27 236.03908:27 236.95988:20 238.00797:16 238.10735:19 239.06236:21 239.17091:16 240.18422:22 240.26575:25 240.89793:17 241.08104:21 241.14299:17 242.10641:16 242.15752:18 242.80138:21 245.01062:29 247.06247:16 247.09662:16 248.14520:19 248.18408:18 249.03650:16 250.08324:17 251.02444:21 252.09259:19 254.21519:45 255.07378:37 255.09021:16 256.05103:23 256.06720:20 256.08969:18 256.17563:78 256.21649:44 256.29852:9940 257.07388:17 257.09763:21 257.12408:18 257.17960:19 257.18881:18 257.30035:2357 257.58505:16 257.72992:18 258.12628:47 258.15826:69 258.17575:100 258.19177:43 258.20670:16 258.23288:46 258.26407:25 258.27798:134 258.29282:112 258.30530:218 258.32361:20 259.11865:27 259.14172:37 259.15506:32 259.17426:65 259.28165:47 259.30255:17 259.31808:25 259.59119:16 260.14557:52 260.16345:41 261.09979:16	30155.9	12050	14628.8	14945.5	43017.4	6441.56	16929.6	54696.9	6297.49	7802.4	8121.02	7453.51	17646.4	33035.2	12151.2	27405.5	18190.4	9532.81	12230.3	9084.96	11871.9	8061.14	9143.04	13387	8165.18	31207.9	37266.3	16454	26573.4	22196.1
3781	9.572	256.456	Unknown	[M+H]+	null	null	null	5701.24	1941.61	7652.31	2766.63	23677.4	1105.77	1208.34	5006.01	4870.37	1396.26	50860.8	28101.3	4745.18	26864.1	31853.5	9124.97	11079.9	12280.3	51364	4145.75	0	38.7495	87.0464	30.1069	43.8431	58.4115	97.642	0	0	109.575
3782	4.525	256.546	Unknown	[M+H]+	null	null	100.90750:16 100.96375:18 101.02149:21 102.03909:18 102.04684:16 103.05006:73 103.05547:29 103.95595:16 104.01310:23 104.04060:24 104.06130:16 105.02234:16 105.03324:16 105.06987:90 107.05022:16 107.08538:77 109.03477:23 109.06570:98 110.00648:19 110.10843:16 111.11373:17 113.02112:36 113.05615:17 113.98309:16 114.01543:19 114.02739:16 115.00166:16 115.04968:285 115.05797:176 115.95616:16 115.97218:17 115.99561:16 116.05270:20 116.05960:79 117.06332:21 117.06918:58 118.03623:53 118.07416:20 118.91917:73 119.01600:19 119.05368:18 119.08014:45 119.08640:68 119.09166:35 119.96621:20 121.02554:17 121.07888:23 121.09660:37 122.07591:20 123.01112:26 123.03243:18 123.11668:156 124.08063:19 125.02174:21 125.09221:16 125.09864:24 125.10406:15 125.99487:17 126.02035:28 126.11893:20 126.94941:19 127.05171:61 127.05959:13 127.93589:20 128.04614:17 128.06013:345 129.03574:16 129.06696:195 129.07465:67 129.33051:16 130.06317:104 130.92181:138 130.93095:20 130.94080:17 131.04428:231 131.05710:14 131.07631:19 131.08206:21 131.08743:16 132.07541:44 132.89803:20 132.90578:34 132.93661:23 132.94722:28 132.96761:32 132.97351:27 133.02444:20 133.09769:37 134.00757:20 134.04497:29 135.04250:35 135.05132:36 135.05701:13 135.07069:16 135.07776:18 135.11002:20 135.11554:24 135.87523:16 135.90439:16 135.97736:17 136.92288:29 136.93484:72 137.01822:40 137.02519:91 137.09271:38 137.10019:19 137.98546:17 138.08835:61 138.12904:23 138.91649:16 138.96793:22 138.99854:18 139.08037:46 139.08542:17 139.86728:33 140.06267:33 140.14389:16 140.89824:16 140.99930:16 141.01733:16 141.06917:140 141.07964:17 142.07532:187 143.04683:21 143.05515:17 143.07326:56 143.08392:179 144.05914:51 144.07477:42 144.08174:26 144.89990:26 144.96004:16 145.02335:39 145.03239:48 145.03795:38 145.05669:56 145.06421:79 145.07161:26 145.09685:99 145.10292:83 146.02193:24 146.03210:33 146.04079:26 146.11639:19 147.03506:42 147.04710:39 147.11914:51 148.01842:16 148.04630:16 148.08661:27 148.93513:16 149.02563:34 149.05241:58 149.14006:16 149.51567:25 150.02205:27 150.03917:16 150.10408:16 150.90561:19 150.94130:16 151.03127:17 151.09912:17 152.03433:18 152.06113:219 152.50836:23 152.95628:25 153.06770:119 153.09349:26 153.50449:23 153.85616:18 154.06410:33 154.08052:96 155.00200:22 155.04831:40 155.07321:42 155.08609:329 155.11171:18 156.04689:17 156.06836:25 156.08517:71 156.09688:18 156.13217:21 157.06213:111 157.08821:17 157.10364:170 157.86880:16 158.00673:19 158.02965:44 158.06541:64 158.07405:127 158.87167:19 158.92133:24 159.04678:22 159.06958:22 159.07985:32 159.11697:90 159.91486:16 159.92258:18 160.05037:18 160.11084:20 160.50554:18 160.91177:17 161.01982:42 161.05479:214 161.06418:206 161.13667:19 161.95323:20 162.02911:36 162.06381:39 162.07285:15 163.03380:78 163.07030:16 163.07895:22 163.49664:21 164.00363:31 164.06055:36 165.06012:18 165.07678:49 165.09645:18 165.12828:25 166.06572:22 166.07367:41 167.07607:17 167.08878:66 168.00262:18 168.01360:79 168.06985:33 168.08949:33 169.00441:19 169.06590:54 169.07460:17 169.51067:18 169.97098:18 170.02621:39 170.07198:96 170.08815:26 170.10405:28 170.11285:20 171.03470:17 171.04286:42 171.06398:16 171.07379:63 171.08185:19 171.10558:16 171.11914:21 171.13300:56 171.85577:57 171.86292:19 172.04956:23 172.05637:29 172.07143:20 172.11086:22 172.12219:16 172.16391:20 172.84933:26 173.02182:16 173.06012:128 173.08324:16 173.09193:17 173.12178:36 173.13565:48 173.99872:18 174.03322:37 174.06612:29 174.09534:27 174.13042:19 174.97868:22 175.06383:16 175.07704:17 175.11287:34 175.12688:35 175.13985:22 175.14708:18 176.10599:21 176.93219:221 177.03929:22 177.05032:44 177.07016:19 177.99323:20 178.08554:19 179.10219:22 179.13348:17 180.09782:16 180.88879:16 180.92267:17 181.06320:22 181.09068:27 181.09985:38 181.11211:29 182.48784:19 182.94772:18 183.05617:23 183.10448:22 184.04372:18 184.07574:44 184.09616:18 185.05295:19 185.06149:15 185.06975:17 185.08972:118 185.09914:176 185.12250:18 185.13324:20 186.01503:19 186.02641:17 186.05438:31 186.06274:17 186.08296:25 187.01024:17 187.03250:39 187.05470:20 187.08369:21 188.03320:20 188.04521:58 188.07875:37 188.08937:19 188.13750:20 189.04691:16 189.08452:22 189.09642:30 194.09132:17 194.11681:26 195.07829:17 195.11522:35 195.16661:22 196.07771:22 196.09172:38 196.10698:17 196.11418:17 196.12949:21 196.14386:29 196.17613:19 197.03267:30 197.06595:58 197.07851:20 197.09337:18 197.10587:22 197.12611:43 198.02991:16 198.06522:289 198.08420:16 198.14453:21 198.95512:28 199.07458:89 199.09233:17 199.10675:41 199.12006:35 199.13295:43 199.14337:57 199.15614:40 200.03528:25 200.04730:81 200.07443:36 200.08391:31 200.09186:22 200.11139:17 201.01378:16 201.04076:41 201.05182:99 201.07243:29 201.08395:18 201.09943:16 201.17140:19 202.05255:16 202.07478:24 202.08318:17 202.10269:33 203.10185:115 203.12109:19 203.16467:18 204.04366:26 205.04839:18 205.11726:31 205.93304:16 210.09361:20 210.20534:18 211.04979:16 211.06569:55 211.16971:17 213.05345:20 213.06371:17 213.08710:320 213.97954:17 214.02615:32 214.05156:18 214.06633:94 214.08917:72 214.10228:52 214.11182:17 214.15657:44 214.59486:19 215.02274:18 215.06067:87 215.07506:112 215.09483:16 215.11566:19 215.12894:17 215.59695:18 215.97716:18 216.06294:18 216.07828:20 216.17194:36 217.06415:18 217.07457:18 217.13446:28 217.14465:22 219.05370:18 219.10077:24 221.11443:16 221.12732:16 221.15536:25 223.13278:19 225.16191:16 226.07535:23 226.14197:16 227.06117:17 227.09264:33 227.15697:21 229.01056:16 229.03754:17 229.07805:41 229.09245:60 229.10394:13 229.12283:16 229.13818:18 229.16840:18 229.19707:18 230.97820:19 231.12315:16 234.14543:19 234.97951:16 238.06239:16 238.08307:42 238.15886:39 238.18671:16 238.34663:16 239.03889:17 239.08199:19 239.18214:16 240.15700:16 241.04906:16 241.07263:98 241.08488:196 241.09647:206 241.12714:54 241.14481:34 242.08931:128 242.10466:16 244.06012:16 244.07033:38 245.07715:17 248.12720:18 256.07193:55 256.08911:16 256.10843:25 256.16711:35 256.18884:36 256.20328:100 256.23471:17 256.24896:58 256.29517:16 257.04626:68 257.06024:150 257.07962:82 257.09653:37 257.13727:21 257.15256:17 257.19464:32 257.21432:53 257.22925:18 258.06113:20 258.15131:16 258.16504:80 258.17801:58 258.18677:15 258.21338:40 258.22559:35 258.23221:18 259.07367:33 259.08832:276 259.10223:147 259.11539:76 259.13208:25 259.16162:38 259.17361:59 259.19107:48 259.22391:34 260.09720:71 260.11276:56 260.13242:20 260.15652:17 260.22455:21	1193.64	1245.27	1674.83	954.265	1154.29	3168.88	5310.74	11317	1090.19	18108.6	2646.66	1852.89	4352.16	2644.49	8932.73	1297.91	941.671	4315.35	4196.99	16048	2667.92	811.334	3933.12	1418.29	1048.84	6951.45	22027.8	1260.31	6117.27	14221.5
3783	1.682	256.557	Unknown	[M+H]+	null	null	100.91606:18 100.95301:31 100.95947:40 100.99017:43 101.94089:16 101.96867:19 102.04057:16 103.03239:17 103.05580:20 103.12504:20 103.94344:19 104.05257:17 104.10485:17 105.03481:76 105.07108:18 105.96848:18 106.02915:21 106.06396:98 107.01681:18 107.04004:16 107.05205:164 107.07560:25 108.04071:179 108.08604:97 108.99236:16 108.99761:16 109.02730:47 109.03827:20 109.04623:22 109.90791:16 109.97828:47 110.05412:109 110.06286:19 110.07383:42 110.09325:130 110.10070:74 110.97154:40 110.97713:96 111.01168:25 111.03926:18 111.04420:48 111.06676:18 111.88756:40 111.95895:25 112.03941:25 112.07298:80 112.09547:28 112.11222:16 112.98629:24 113.02026:34 113.03315:21 113.90903:19 113.94048:50 113.95816:18 113.96908:18 114.03416:16 114.05802:21 114.08938:304 114.55212:23 114.94529:27 114.96457:66 115.03896:42 115.05125:157 115.06191:16 115.09493:18 115.95787:22 115.96498:61 115.97568:28 115.98203:16 116.04309:23 116.92207:17 116.97999:17 117.03552:31 117.93109:70 117.93786:41 117.97721:16 117.99670:17 118.05901:30 118.06783:19 118.91907:44 118.92689:16 118.94496:98 118.96606:18 118.98625:30 119.04166:32 119.05614:84 119.08031:16 120.05184:31 120.08259:94 120.99632:23 121.02296:74 121.05434:19 121.06592:279 121.07521:40 121.09022:23 121.09577:16 121.94737:20 122.00573:37 122.04652:16 122.05890:192 122.07168:58 122.09279:19 122.10338:35 122.90327:16 122.90913:30 122.97804:16 123.01163:16 123.04305:68 123.05414:17 123.06821:58 123.09341:20 123.11087:97 123.11870:242 123.96376:21 124.02411:42 124.03935:38 124.05185:28 124.06699:19 124.07531:47 124.08091:45 124.11021:37 124.94031:16 124.95614:17 124.98662:62 124.99574:39 125.05862:16 125.07798:33 125.08626:22 125.94878:16 125.95930:18 125.97856:24 126.03413:18 126.05063:52 126.09595:41 126.94640:17 126.97500:14 126.97987:36 127.00484:19 127.02470:25 127.03286:47 127.03892:124 127.04662:41 127.94373:49 127.95503:564 127.99034:162 128.00359:43 128.03639:20 128.04660:85 128.05858:41 128.06685:22 128.07466:21 128.90302:20 128.95154:17 128.95767:17 128.97330:17 129.00572:24 129.06325:156 129.07570:55 129.10399:43 129.96960:19 129.97714:21 130.03589:35 130.06465:312 130.08028:43 130.90408:16 130.91692:19 130.92851:41 131.01102:19 131.04379:16 131.05380:54 131.06396:19 131.07304:17 131.08139:16 131.92177:16 131.98743:26 132.01350:25 132.04198:173 132.05713:16 132.07112:38 132.08598:79 132.10188:20 132.90131:78 132.94499:65 132.95325:12 133.02422:27 133.04535:17 133.05479:50 133.06253:45 133.90565:16 133.97174:16 133.99884:19 134.01141:34 134.02908:25 134.03616:20 134.05127:34 134.06458:67 134.09149:24 134.09766:25 134.47223:34 134.88568:19 134.89435:76 134.97923:36 135.04352:41 135.08340:26 135.09181:38 136.00800:20 136.03593:83 136.06680:58 136.08165:72 136.10924:84 136.89967:28 136.91536:81 136.92421:97 136.93175:38 136.93579:17 136.98958:52 137.00938:21 137.02324:16 137.05603:17 137.09148:45 137.85721:17 137.96945:18 137.99557:16 138.02448:20 138.04588:72 138.05667:79 138.09091:219 138.95305:40 138.97134:127 138.98599:19 139.02904:46 139.03804:23 139.04672:27 139.05905:26 139.07018:21 139.08180:16 139.09146:17 139.09752:18 139.86491:21 139.98962:21 140.03784:28 140.04971:18 140.06725:307 140.07730:87 140.10818:22 140.14064:57 140.47563:18 140.53122:19 140.86099:16 140.92824:17 140.96805:17 140.98581:22 140.99216:38 141.05632:20 141.06827:17 141.96674:18 141.99922:22 142.03084:62 142.05875:34 142.07495:81 142.08310:112 142.48822:25 142.96458:37 143.00804:19 143.10939:23 143.94849:23 143.99464:33 144.05684:19 144.33099:19 144.86555:16 144.91812:21 144.95117:19 145.02565:19 145.07095:20 145.07997:23 145.11743:17 145.89607:21 145.96164:39 146.04358:20 146.05507:33 146.06320:17 146.07472:21 146.97653:18 147.03227:37 147.04169:108 147.05171:19 147.06325:23 147.09511:24 147.98163:46 148.05063:60 148.07034:73 148.08218:76 148.11360:30 148.52328:22 148.71332:20 148.95616:16 148.96501:48 149.01405:18 149.03001:21 149.05934:157 149.07359:16 149.08423:37 149.10051:19 149.10768:21 149.90149:17 149.94070:16 150.03447:16 150.04750:50 150.06097:43 150.07310:16 150.08211:40 150.08755:84 150.95113:27 151.00951:40 151.03394:16 151.05231:28 151.06238:37 151.07411:20 151.09804:25 151.88988:23 151.90062:19 151.97061:16 151.99767:51 152.05652:106 152.06639:170 152.07559:99 152.09100:16 152.10658:17 152.11324:37 152.89919:36 153.01320:18 153.03891:37 153.04892:22 153.06311:231 153.07251:65 153.11183:18 153.90646:98 153.93465:18 153.96227:20 153.98096:25 153.99728:17 154.02946:42 154.04994:133 154.07036:60 154.07887:46 154.08670:18 154.97098:18 154.97757:17 155.01501:20 155.02467:36 155.04562:21 155.12428:18 155.53761:27 155.56866:25 155.94690:99 155.95551:106 155.99004:25 156.01631:30 156.05344:44 156.06538:37 156.08041:20 156.10437:16 156.89833:16 156.93605:20 156.95334:81 157.05978:27 157.07086:62 157.08629:23 158.04291:20 158.06116:31 158.06960:50 158.08031:17 158.92407:19 158.98601:17 159.05087:23 159.08327:57 159.09201:19 159.97946:19 160.02798:20 160.08250:37 160.11304:19 160.91777:19 160.99252:18 161.09496:18 161.11209:17 161.13533:16 161.96242:17 162.03944:34 162.04747:38 162.09012:25 162.10161:19 162.94612:16 163.03757:21 163.05591:23 163.06728:18 163.08939:64 164.00305:20 164.03606:35 164.04472:19 164.06776:78 164.07718:92 164.98349:48 164.99513:74 165.00969:64 165.05629:16 165.06860:42 165.07750:70 165.08426:39 165.09039:16 165.99527:19 166.01616:16 166.04659:16 166.05556:16 166.06230:23 166.09201:57 166.10133:18 166.11121:51 167.00104:38 167.03001:37 167.04353:32 167.06056:69 167.07254:49 167.09001:60 167.12602:22 168.05103:20 168.06589:248 168.09753:105 168.10939:40 168.13667:16 168.96005:31 168.97995:36 168.99319:26 169.01959:34 169.03453:16 169.05042:24 169.06432:22 169.90756:17 169.99146:31 170.01056:16 170.05669:38 170.06381:22 170.07338:20 170.08681:29 170.94478:16 170.95872:17 170.96613:45 170.98865:51 170.99626:114 171.02153:16 171.03581:16 171.04631:18 171.08687:17 171.09335:20 171.51331:18 171.85185:95 171.96286:66 171.98418:431 172.04842:35 172.07591:43 172.08722:56 172.10330:20 172.96317:44 172.98170:76 173.02187:17 173.06158:18 173.07153:25 173.11160:34 173.95815:286 173.97470:16 173.98714:16 174.09149:35 174.10423:21 174.89053:18 174.95100:17 174.96111:84 175.00272:16 175.03564:22 175.04370:23 175.07684:27 175.11272:16 175.11880:26 175.13536:18 175.16489:21 175.94621:24 175.97940:16 175.98727:17 176.04013:16 176.07294:22 176.12363:318 176.98318:16 177.01448:32 177.03874:52 177.05412:42 177.06793:18 177.09116:16 177.93602:18 177.99329:40 178.01605:35 178.06447:19 178.08401:95 178.11014:19 178.13356:20 178.96432:16 178.99786:23 179.01447:19 179.08556:37 179.85931:25 179.91096:31 180.02864:25 180.08867:17 180.10243:18 180.11655:54 180.46843:21 180.96599:18 180.98529:32 181.00597:17 181.01883:25 181.05080:18 181.05681:64 181.06616:96 181.09511:32 181.13474:139 182.02225:44 182.03111:20 182.04683:25 182.06854:152 182.08517:16 182.10741:40 182.12086:55 182.99332:17 183.02397:37 183.04907:16 183.06546:32 183.08139:20 183.11095:37 183.12296:31 184.01262:20 184.03152:22 184.05284:25 184.05951:16 184.13565:16 184.14571:16 184.97379:19 185.01241:20 185.03883:20 185.06097:83 185.07610:19 185.09265:19 185.09962:19 185.88324:21 185.91937:17 186.00475:62 186.05765:24 186.07202:57 186.10266:17 186.11528:17 187.01256:23 187.02872:16 187.05170:21 187.06412:25 187.09717:21 187.12202:16 187.86050:21 187.97784:45 188.00017:17 188.02046:22 188.03870:17 188.06310:16 188.07516:30 188.98351:38 188.99821:17 189.86247:17 190.04849:23 190.07144:18 190.09085:33 190.13277:16 190.99564:55 191.01930:18 191.04073:16 191.06488:19 191.15190:22 191.93542:18 191.94409:19 191.97250:18 191.99849:41 192.05899:43 192.07140:23 192.12180:16 192.12947:24 192.15256:19 192.97678:41 193.00952:18 193.03369:17 194.00822:25 194.05893:26 194.08890:18 194.13800:18 194.54265:29 194.99669:22 195.02129:16 195.05025:18 195.07088:16 195.09750:16 195.11694:72 195.98103:23 196.00883:29 196.05435:17 196.06578:17 196.07988:19 196.10449:84 196.88786:17 196.91800:19 197.02971:33 197.03738:52 197.09016:38 197.45895:29 197.90111:18 198.07083:62 198.09070:27 198.11282:166 198.91158:24 198.94684:18 198.98511:21 199.03264:20 199.05429:18 199.06297:20 199.07318:17 199.11205:18 199.12697:39 199.13525:21 199.79120:16 199.89342:20 200.07413:123 200.08737:40 200.09557:18 200.11787:88 200.83607:16 200.99648:21 201.00690:59 201.02087:38 201.04193:18 201.06311:16 201.08879:66 201.48311:17 202.11086:17 203.07251:25 203.10551:22 203.96548:18 204.01100:16 204.83047:20 205.00905:16 206.09810:22 206.99323:16 207.00462:20 207.11142:16 207.88336:16 208.03210:19 208.09445:16 208.96257:21 208.98840:16 208.99989:24 209.05005:61 209.09019:59 209.12465:18 209.13771:19 209.94072:18 209.99461:20 210.02159:16 210.05620:16 210.06871:75 210.14703:21 210.58337:16 211.06952:23 211.09702:18 211.10851:22 211.13873:33 211.15585:36 212.11694:42 212.12564:20 212.84483:22 213.06055:16 213.15932:19 213.93155:22 214.02634:33 214.05038:35 214.05801:30 214.13841:50 214.14931:39 215.02498:17 215.99054:25 216.14995:16 216.97406:18 216.98790:20 217.03899:19 217.07854:21 217.85341:22 217.96414:19 217.98303:42 218.14375:25 218.81880:17 218.86601:54 219.01038:25 219.04356:19 221.08452:21 221.10071:47 222.10437:18 224.07669:30 224.08871:147 224.09702:41 224.96632:21 225.14183:18 226.10805:19 226.15732:21 227.00392:24 227.05644:18 227.13014:73 228.07407:79 228.09741:16 228.13112:16 228.15541:20 228.89093:16 230.05901:16 230.08791:26 233.00586:16 237.00446:17 237.01813:21 237.06071:16 238.04131:17 238.08430:21 238.09865:94 238.14964:43 239.02061:16 239.06683:21 239.09093:42 239.13997:18 239.89651:17 240.04321:17 240.07701:87 240.08510:31 240.10059:38 240.56458:18 241.03781:16 241.04730:22 241.06519:37 241.11603:37 242.04367:19 242.05841:23 242.07455:19 242.10683:43 242.12486:46 242.14137:38 242.14845:15 242.16367:21 242.98685:19 243.08029:19 246.04759:18 250.96147:23 251.04245:26 252.95573:21 253.95865:17 255.04980:19 255.06100:52 255.09366:19 256.05444:174 256.06705:647 256.10046:24 256.11462:138 256.14420:92 256.15881:16 256.26913:63 257.05402:110 257.07831:56 257.09091:84 257.11176:106 257.12735:46 257.14142:19 257.16544:59 258.05325:20 258.08554:37 258.11313:18 258.13626:74 258.16928:449 258.18274:108 259.07050:53 259.09531:16 259.12616:18 259.13855:16 259.15179:38 259.16916:92 259.20718:30 259.61914:21 260.07480:16 260.10208:45 260.13153:17 260.15274:16 260.17422:19 260.41592:18 261.02133:18 261.11990:21	1347.18	4177.05	2126.27	3964.04	5725.68	8324.61	4799.8	8372.05	7997.81	4977.59	5663.54	8917.25	7698.11	2717.15	1217.72	4716.36	3487.17	3509.28	1444.89	5879.85	6916.06	1594.12	2219.47	2041.33	6214.83	2453.01	7596.74	3675.24	808.287	2456.98
3784	5.317	256.558	Unknown	[M+2H]2+	null	null	null	169.507	51.2532	223.394	29.6437	83.4562	171.369	341.835	137.444	60.6885	65.6751	580.909	1384.76	351.99	55.9275	121.043	264.178	123.962	253.996	519.105	124.206	8273.5	1895.43	2700.31	1819.47	4077.79	1347.89	1002.02	186.344	558.979	5670.84
3785	6.691	256.581	Unknown	[M+H]+	null	null	null	3808.74	2539.57	3110.67	2015.06	4097.3	5320.63	6874.64	8249.23	4019.94	3744.14	4413.32	3728.39	3694.34	3973.14	3719.69	6042.04	3604.17	6253.67	9031.66	4387.13	6305.5	2770.7	4532.46	4615.01	4610.55	8017.3	7013.31	5434.17	6012.68	3484.03
3786	6.48	256.583	Unknown	[M+H]+	null	null	null	6522.66	4102.53	3395.09	3937	5978.96	7281.91	5845.44	11091.7	5257.73	6410.28	5949.79	5028.22	5911.13	6260.3	6002.48	6124.41	5717.05	7555.21	8365.55	7246.43	25037.5	5560.17	5532.2	9400.84	17418.6	7382.4	7649.04	6678.95	7586.83	19914.5
3787	6.328	256.583	Unknown	[M+H]+	null	null	null	34730.3	24577.8	16970.2	23390.5	33328.6	39443.3	31834.8	37761.6	28467.7	28124.6	28545.2	28316.4	29198	27100	19114.3	29943.9	21754.9	33452.3	34495.5	29815.2	25037.5	20960.3	4638.56	25037.5	17418.6	48374.1	37721.9	36567.1	31834	19914.5
3788	9.557	256.634	Unknown	[M+H]+	null	null	null	436.902	61.2217	90.1061	292.919	240.237	2501.21	3234.05	2635.93	1229.18	253.19	1190.16	1411.57	1658.51	883.849	602.487	672.172	255.517	937.936	1746.52	1145.36	541.928	486.858	597.933	354.751	574.432	385.634	564.609	1270.82	184.406	445.119
3789	9.096	256.634	Unknown	[M+H]+	null	null	null	121.727	40.2823	110.757	93.6619	283.601	79.3874	199.776	142.007	82.7798	77.6069	255.905	145.658	138.793	130.08	98.4195	47.3698	109.772	226.354	179.454	85.231	7938.36	3941.08	8023.07	8295.26	5942	3651.24	9651.24	4473.92	5813.14	5856.09
3790	9.353	256.635	Unknown	[M+Na]+	null	null	null	1228.54	1273.01	977.337	870.74	1921.54	194.904	192.533	112.28	1229.18	1825.98	5560.16	3902.53	2957.57	1184.82	2211.79	1879.71	2170.59	2814.4	2324	2328.31	553.033	1067.4	1810.47	1297.54	1291	814.488	1301.92	1317.64	712.486	1486.4
3791	14.75	256.646	Unknown	[M+NH4]+	null	null	null	198.354	343.691	400.922	409.493	158.491	71.7792	192.849	144.871	138.138	90.8869	437.465	548.507	436.71	188.74	156.11	593.256	276.6	738.755	437.901	145.08	604.526	588.504	873.501	275.115	464.517	615.96	72.8175	213.608	283.022	406.492
3792	14.773	256.916	Unknown	[M+2H]+	null	null	100.93279:54 102.94886:32 104.90345:18 107.01270:19 107.08230:20 108.99088:18 109.90235:16 109.95062:16 109.98573:17 110.07372:16 110.95729:21 111.04595:16 111.95546:16 111.96329:33 111.97813:16 111.98985:16 112.94669:17 112.95589:16 112.96257:16 112.98895:16 113.01927:21 113.90816:16 113.93254:16 113.94285:68 113.96835:36 113.98211:44 114.43546:17 114.92317:17 114.93967:17 114.94893:34 115.05535:18 115.95350:17 116.92625:18 116.96102:16 116.96657:47 116.97485:16 116.99277:22 117.93118:16 117.94181:19 117.96012:33 118.02490:16 118.90059:17 118.91731:17 118.92941:33 119.07746:16 120.94742:16 121.02073:26 121.06355:25 121.08810:22 121.95690:22 122.95325:16 123.95911:16 123.96577:21 124.93631:19 125.01469:19 125.43414:23 125.89535:17 125.97098:16 125.97788:16 126.95397:56 126.97459:16 126.99158:16 127.95667:20 127.96755:17 128.91853:36 128.96454:16 129.07155:22 129.59549:16 129.87788:18 129.88893:25 129.89677:39 130.00943:18 130.92657:32 130.94287:17 130.99557:18 131.38638:19 131.87962:24 131.89725:16 131.99840:17 132.41234:17 132.43752:25 132.90303:105 132.92377:16 132.97021:17 133.10229:38 133.90450:32 134.88782:16 134.89690:35 134.90695:23 134.91574:36 134.92911:20 134.95929:28 134.97368:16 135.12134:33 135.87326:235 135.88965:16 135.91223:26 135.94220:16 136.87451:32 136.91153:85 136.92172:188 136.93169:84 136.97749:19 136.99246:16 137.40854:20 137.86365:21 138.02768:17 138.91103:32 138.92711:16 138.96631:21 138.97424:31 138.98766:18 139.05426:16 139.86678:85 139.89673:19 139.90813:18 139.91534:49 139.92320:14 139.95570:67 140.10387:16 140.86159:17 140.87065:40 140.90869:200 140.91682:120 140.97900:16 141.06863:20 141.89911:18 141.90819:21 141.93736:18 141.95381:41 141.96867:16 142.00812:16 142.91093:16 142.99136:18 143.00523:18 143.86734:19 143.95111:32 144.86229:17 144.95340:56 144.95827:33 146.06268:16 147.88539:16 147.96230:33 148.89314:16 148.91188:17 149.90350:52 150.09343:18 150.86426:16 150.88542:18 150.92850:38 150.94125:16 151.00880:31 151.05505:16 151.86443:24 151.88527:16 151.89861:32 151.91006:18 151.92154:28 151.94571:17 151.96039:18 152.07550:32 152.87335:41 152.88203:20 152.90941:54 152.95773:16 152.97270:16 153.01810:18 153.05901:16 153.06807:18 153.41902:17 153.85382:17 153.87025:35 153.87750:15 153.89830:17 153.91290:34 153.92270:20 153.97658:38 154.90466:16 155.00623:16 155.09026:26 155.86636:16 155.87769:41 155.88658:16 155.96658:16 155.97772:52 156.06424:16 156.07787:16 156.42871:16 156.92773:58 156.95355:40 156.97571:16 156.99403:21 157.04958:16 157.95193:16 157.97081:140 158.88420:17 158.91469:84 158.92432:56 158.95906:16 159.07913:18 159.78934:16 159.91982:35 159.92874:27 159.93832:16 159.94795:56 160.43346:19 160.90556:43 160.91847:30 160.92999:20 160.96788:21 164.89517:16 164.95909:16 164.98463:18 165.41380:19 167.98547:19 168.95319:56 169.00150:22 169.04195:17 169.09129:18 169.84161:20 169.95483:17 169.97137:48 170.01611:16 170.91566:13 170.92242:36 170.96239:21 170.97079:37 171.85405:116 171.94917:19 172.84370:15 172.85037:49 172.85962:67 172.92648:36 172.98134:16 172.98958:21 173.43611:17 173.86818:16 174.43977:16 174.92357:19 174.94014:18 174.96851:19 174.98036:16 175.11497:16 175.87852:16 175.88957:27 175.91603:16 176.12616:17 176.40390:21 176.89453:40 176.92282:19 176.92862:49 176.94264:37 176.95909:16 176.98439:19 177.05887:16 177.10225:19 177.90932:16 177.93016:21 177.94804:72 177.96358:27 177.97954:17 178.90123:16 178.93233:33 179.03258:16 179.91229:16 179.94182:16 180.87018:16 180.90024:17 180.92374:18 181.08508:23 181.89888:16 181.99071:17 182.42249:16 182.87189:16 182.96182:16 183.39381:20 184.11325:17 184.97603:19 185.87477:18 185.89908:18 185.94861:16 185.96332:36 186.93663:16 186.99341:19 187.00308:16 187.02467:18 187.87292:21 187.96056:18 187.97147:32 187.97878:39 188.89787:17 189.00700:23 189.10631:18 189.86223:36 189.98317:16 190.44423:18 190.86459:16 192.07152:16 192.88896:18 192.92210:17 193.10130:16 194.91118:16 194.93620:17 195.07887:16 195.90369:20 195.91121:17 195.98592:28 196.40639:40 196.91597:49 196.98076:21 197.00087:16 197.87552:83 197.90175:92 197.97206:17 198.00580:22 198.06157:16 198.11945:17 198.15178:16 198.90031:17 198.92123:16 198.92914:46 198.96365:32 198.99728:17 199.14659:16 199.90588:18 199.94487:19 200.02531:21 200.94360:17 201.90106:49 201.98846:17 203.08919:17 203.10721:20 203.82146:23 204.84140:16 204.93030:16 206.90419:16 207.05249:19 207.87543:16 208.90353:19 210.99100:16 211.18733:16 211.90602:22 212.13976:23 212.16029:17 212.86281:19 214.00914:22 214.11917:26 214.90646:18 215.00710:16 215.01540:17 215.05669:16 215.86748:20 215.93095:18 215.97418:16 216.01845:16 216.90245:20 217.84570:18 217.86276:19 218.95403:16 219.00031:17 219.88840:21 219.96744:17 220.81987:46 223.85907:16 224.39238:19 230.13396:17 230.88762:19 230.91434:16 230.96399:16 236.81081:17 236.84706:16 239.99133:16 242.08650:17 242.13475:17 243.88547:18 255.08727:16 256.16895:17 256.18546:17 257.17090:16 257.26157:25 258.11130:16 258.12006:19 259.08890:16 259.15842:17 259.20602:19 260.14581:18 260.19144:17 260.88254:35 261.04941:16 261.12439:16 261.13669:32	3833.25	3205.01	2399.25	2840.85	2220.72	2602.7	5694.71	7853.46	3627.09	3861.14	2424.59	3485.09	1987.44	2291.57	1894.74	3401.9	3333.96	4567.81	3466.13	2895.75	3446.61	3505.65	2854.12	2170.93	3106.11	3947.58	3868.43	2607.88	2885.03	3414.99
3793	11.237	256.919	Unknown	[M+H]+	null	null	null	870.679	654.985	290.265	357.4	325.215	4544.32	2463.93	3331.89	614.285	478.42	754.291	857.713	494.282	292.301	348.888	524.921	641.151	1330.96	1171.6	967.492	698.641	698.353	751.046	403.934	643.151	1808.89	1496.63	1616.88	1095.95	1051.15
3794	0.764	256.964	no MS2: PCB 28	[M+H]+	C12H7Cl3	Polychlorinated biphenyls	null	4832.48	4765.19	2048.81	868.679	7696.66	5090.38	5174.74	6277.09	6786.88	5425.74	4907.82	8181.52	2471.56	2527.03	3311.55	3239.99	3421.77	3663.21	3381.17	1975.64	995.361	1035.78	1605.6	2462.45	573.757	3562.64	6295.92	2272.64	1417.14	4003.09
3795	0.465	256.985	Unknown	[M+H]+	null	null	null	1624.86	14013.2	42404.1	30283	1308.51	981.101	1847.13	121667	61514.7	34378.8	113841	2815.31	90265.8	7631.44	2332.47	68923.2	41484	61092	57989.5	96282.4	2412.68	7709.17	63816.6	100745	6364.98	3129.78	162030	11225.1	3221.84	3552.96
3796	3.951	256.995	Unknown	[M+H]+	null	null	null	2287.38	2389.51	1517.03	2345.62	2445.62	2273.89	2857.13	4072.06	2144.69	2354.75	3441.36	2042.59	2409.32	1436.26	2156.59	2062.5	1605.89	4084.62	4328.48	2772.09	1421.5	755.46	1350.96	922.031	1078.89	2370.09	3122.37	1529.77	1928.23	1770.91
3797	2.262	256.998	Unknown	[M+H]+	null	null	null	3844.76	4642.88	3257.08	5468.62	4540.78	2327.82	2073.03	5876.37	4619.61	4373.67	4693.38	4379.87	4462.62	2748.29	3442.34	2357.18	2454.58	5908.82	5037.62	5542.42	2726.85	2330.01	2783.48	2310.92	2442.91	1984.79	2765.75	3672.46	3302.03	2612.32
3798	15.122	256.998	Unknown	[M+H]+	null	null	100.93279:54 102.94886:32 104.90345:18 107.01270:19 107.08230:20 108.99088:18 109.90235:16 109.95062:16 109.98573:17 110.07372:16 110.95729:21 111.04595:16 111.95546:16 111.96329:33 111.97813:16 111.98985:16 112.94669:17 112.95589:16 112.96257:16 112.98895:16 113.01927:21 113.90816:16 113.93254:16 113.94285:68 113.96835:36 113.98211:44 114.43546:17 114.92317:17 114.93967:17 114.94893:34 115.05535:18 115.95350:17 116.92625:18 116.96102:16 116.96657:47 116.97485:16 116.99277:22 117.93118:16 117.94181:19 117.96012:33 118.02490:16 118.90059:17 118.91731:17 118.92941:33 119.07746:16 120.94742:16 121.02073:26 121.06355:25 121.08810:22 121.95690:22 122.95325:16 123.95911:16 123.96577:21 124.93631:19 125.01469:19 125.43414:23 125.89535:17 125.97098:16 125.97788:16 126.95397:56 126.97459:16 126.99158:16 127.95667:20 127.96755:17 128.91853:36 128.96454:16 129.07155:22 129.59549:16 129.87788:18 129.88893:25 129.89677:39 130.00943:18 130.92657:32 130.94287:17 130.99557:18 131.38638:19 131.87962:24 131.89725:16 131.99840:17 132.41234:17 132.43752:25 132.90303:105 132.92377:16 132.97021:17 133.10229:38 133.90450:32 134.88782:16 134.89690:35 134.90695:23 134.91574:36 134.92911:20 134.95929:28 134.97368:16 135.12134:33 135.87326:235 135.88965:16 135.91223:26 135.94220:16 136.87451:32 136.91153:85 136.92172:188 136.93169:84 136.97749:19 136.99246:16 137.40854:20 137.86365:21 138.02768:17 138.91103:32 138.92711:16 138.96631:21 138.97424:31 138.98766:18 139.05426:16 139.86678:85 139.89673:19 139.90813:18 139.91534:49 139.92320:14 139.95570:67 140.10387:16 140.86159:17 140.87065:40 140.90869:200 140.91682:120 140.97900:16 141.06863:20 141.89911:18 141.90819:21 141.93736:18 141.95381:41 141.96867:16 142.00812:16 142.91093:16 142.99136:18 143.00523:18 143.86734:19 143.95111:32 144.86229:17 144.95340:56 144.95827:33 146.06268:16 147.88539:16 147.96230:33 148.89314:16 148.91188:17 149.90350:52 150.09343:18 150.86426:16 150.88542:18 150.92850:38 150.94125:16 151.00880:31 151.05505:16 151.86443:24 151.88527:16 151.89861:32 151.91006:18 151.92154:28 151.94571:17 151.96039:18 152.07550:32 152.87335:41 152.88203:20 152.90941:54 152.95773:16 152.97270:16 153.01810:18 153.05901:16 153.06807:18 153.41902:17 153.85382:17 153.87025:35 153.87750:15 153.89830:17 153.91290:34 153.92270:20 153.97658:38 154.90466:16 155.00623:16 155.09026:26 155.86636:16 155.87769:41 155.88658:16 155.96658:16 155.97772:52 156.06424:16 156.07787:16 156.42871:16 156.92773:58 156.95355:40 156.97571:16 156.99403:21 157.04958:16 157.95193:16 157.97081:140 158.88420:17 158.91469:84 158.92432:56 158.95906:16 159.07913:18 159.78934:16 159.91982:35 159.92874:27 159.93832:16 159.94795:56 160.43346:19 160.90556:43 160.91847:30 160.92999:20 160.96788:21 164.89517:16 164.95909:16 164.98463:18 165.41380:19 167.98547:19 168.95319:56 169.00150:22 169.04195:17 169.09129:18 169.84161:20 169.95483:17 169.97137:48 170.01611:16 170.91566:13 170.92242:36 170.96239:21 170.97079:37 171.85405:116 171.94917:19 172.84370:15 172.85037:49 172.85962:67 172.92648:36 172.98134:16 172.98958:21 173.43611:17 173.86818:16 174.43977:16 174.92357:19 174.94014:18 174.96851:19 174.98036:16 175.11497:16 175.87852:16 175.88957:27 175.91603:16 176.12616:17 176.40390:21 176.89453:40 176.92282:19 176.92862:49 176.94264:37 176.95909:16 176.98439:19 177.05887:16 177.10225:19 177.90932:16 177.93016:21 177.94804:72 177.96358:27 177.97954:17 178.90123:16 178.93233:33 179.03258:16 179.91229:16 179.94182:16 180.87018:16 180.90024:17 180.92374:18 181.08508:23 181.89888:16 181.99071:17 182.42249:16 182.87189:16 182.96182:16 183.39381:20 184.11325:17 184.97603:19 185.87477:18 185.89908:18 185.94861:16 185.96332:36 186.93663:16 186.99341:19 187.00308:16 187.02467:18 187.87292:21 187.96056:18 187.97147:32 187.97878:39 188.89787:17 189.00700:23 189.10631:18 189.86223:36 189.98317:16 190.44423:18 190.86459:16 192.07152:16 192.88896:18 192.92210:17 193.10130:16 194.91118:16 194.93620:17 195.07887:16 195.90369:20 195.91121:17 195.98592:28 196.40639:40 196.91597:49 196.98076:21 197.00087:16 197.87552:83 197.90175:92 197.97206:17 198.00580:22 198.06157:16 198.11945:17 198.15178:16 198.90031:17 198.92123:16 198.92914:46 198.96365:32 198.99728:17 199.14659:16 199.90588:18 199.94487:19 200.02531:21 200.94360:17 201.90106:49 201.98846:17 203.08919:17 203.10721:20 203.82146:23 204.84140:16 204.93030:16 206.90419:16 207.05249:19 207.87543:16 208.90353:19 210.99100:16 211.18733:16 211.90602:22 212.13976:23 212.16029:17 212.86281:19 214.00914:22 214.11917:26 214.90646:18 215.00710:16 215.01540:17 215.05669:16 215.86748:20 215.93095:18 215.97418:16 216.01845:16 216.90245:20 217.84570:18 217.86276:19 218.95403:16 219.00031:17 219.88840:21 219.96744:17 220.81987:46 223.85907:16 224.39238:19 230.13396:17 230.88762:19 230.91434:16 230.96399:16 236.81081:17 236.84706:16 239.99133:16 242.08650:17 242.13475:17 243.88547:18 255.08727:16 256.16895:17 256.18546:17 257.17090:16 257.26157:25 258.11130:16 258.12006:19 259.08890:16 259.15842:17 259.20602:19 260.14581:18 260.19144:17 260.88254:35 261.04941:16 261.12439:16 261.13669:32	3212.28	1850.93	1498.42	1742.04	2331.37	1837.22	1512.65	2683.32	1756.48	1696.47	2377.6	2390.42	1788.07	1686.71	1743.01	2192.35	1870.01	2838.66	2937.51	2793.86	10867.9	6495.76	8721.46	5780.9	6706.05	13587.8	12907.7	10569	9264.55	8772.48
3799	0.524	257.047	no MS2: Ethofumesate-2-keto	[M+H]+	C11H12O5S	Benzofurans	null	756.989	1076.47	656.026	2162.31	1134.24	556.618	1324.71	2197.56	1448.88	520.908	2710.95	2025.33	1767.04	1763.88	2163.83	2581.83	659.03	2652.15	2206.41	3525.43	4406.06	1029.19	2003.35	934.106	344.743	4886.97	2863.84	1070.9	2480.04	2206.46
3800	4.846	257.066	piscidic acid	[M+H]+	C11H12O7	Phenylpropanoic acids	101.01714:17 101.04794:17 101.05525:58 101.06808:19 102.94131:16 103.05753:16 105.06310:35 105.07071:58 107.04595:19 107.05611:40 107.07837:49 107.36438:18 108.08248:20 109.06631:18 109.09555:16 110.97109:32 111.00472:94 111.01267:101 113.02040:129 113.03027:78 114.02815:22 114.05394:20 115.01417:18 115.04867:16 115.05635:17 115.95584:25 115.96299:19 116.05458:41 116.06327:16 117.06562:21 118.08094:22 119.07143:18 119.08518:60 119.09455:22 121.06003:21 121.10217:43 122.09725:16 122.99573:18 123.08836:25 123.11111:18 123.11803:45 124.04784:25 124.11354:19 125.09801:20 126.05288:19 126.09550:22 127.05441:37 128.05132:35 128.06128:78 129.01880:18 129.06340:126 129.07210:52 129.95442:16 130.34511:16 130.91376:16 130.92201:98 131.04593:17 131.08392:48 131.92540:22 132.00188:25 132.04999:16 132.09984:20 132.89731:21 132.93050:16 132.93884:19 132.96692:16 133.10185:129 133.11137:48 133.90720:16 134.09341:16 134.99265:25 135.04655:24 135.11678:43 135.61522:26 136.92679:19 137.02393:16 137.08170:17 138.02667:23 139.00256:24 139.00812:22 139.07805:21 139.86630:19 139.87506:20 140.14125:35 140.51666:19 141.06152:75 141.06752:22 142.06160:18 142.06877:20 142.12709:16 143.08472:35 143.95320:21 144.89716:23 145.08908:38 145.09892:98 146.10150:33 147.05701:20 147.10980:23 147.11870:19 149.12927:16 151.15254:21 153.07091:19 153.07759:15 153.09219:22 154.08273:25 155.06488:26 155.07426:19 155.08737:19 155.10045:20 156.08673:35 157.01114:16 157.06786:21 157.14171:33 158.03764:17 158.07452:21 158.08315:21 158.12051:19 159.06244:19 159.07373:22 159.09068:20 159.11359:19 159.12112:32 160.09911:16 160.10994:21 160.91788:20 161.12823:17 161.13947:32 163.07568:21 165.01161:16 165.06506:23 165.09906:16 166.07271:21 167.06430:17 167.91971:19 167.94569:18 169.07004:20 169.09958:43 170.05933:30 170.07401:28 170.09587:17 171.04459:19 171.07704:16 171.08650:47 171.09979:17 171.11278:34 171.15305:19 171.84785:53 171.85687:69 172.06685:16 172.11334:19 172.12354:16 172.84605:33 173.10022:25 174.13176:21 174.93323:21 175.06094:46 175.11395:38 175.12498:22 175.14833:64 177.08641:38 177.12962:18 177.17097:22 178.04297:23 178.08710:31 181.09528:18 181.11119:16 182.08374:49 182.09123:19 183.06223:18 183.07079:17 183.10999:18 185.13394:25 187.08585:37 187.11169:20 187.14670:33 188.05779:16 188.07372:17 188.15604:16 189.02016:16 189.09186:24 191.05547:17 192.06561:22 193.15070:34 193.15981:39 194.16414:19 195.12016:18 196.84506:17 198.10297:20 198.13148:27 198.14799:16 199.09470:16 199.10486:21 200.08809:16 200.15625:16 200.16397:22 201.01479:17 201.06845:17 201.12164:16 201.13904:36 201.15263:24 201.16173:37 202.15550:17 203.00110:16 203.10963:16 203.14348:17 204.12537:30 208.04425:18 210.06224:20 212.20894:17 213.09001:23 213.12379:18 213.16574:44 214.07715:20 215.06258:19 215.09889:27 215.12724:21 215.14540:34 216.18796:44 218.07143:17 218.08287:16 219.11513:34 221.08195:16 227.17653:19 227.19296:16 228.17978:19 229.05817:16 229.20271:20 230.19174:18 233.71999:16 238.09071:27 240.09695:25 240.24281:21 241.15927:16 241.19563:38 241.23141:17 242.13153:29 242.20354:17 243.10774:41 243.20241:18 244.07228:23 244.20857:16 245.19449:29 250.96785:19 256.11935:43 256.17975:18 256.20728:18 256.26599:22 257.04907:130 257.05734:376 257.07355:404 257.10837:16 257.17487:21 257.22165:22 258.01334:16 258.05466:16 258.07123:52 258.09512:21 258.12363:19 258.17343:52 258.21872:205 258.22849:95 259.19849:24 259.21454:19 259.23465:21 260.15927:51 260.19193:16 260.23688:45 260.29419:18 261.11081:17 261.13373:36 261.24554:23	171015	92465	86298.4	140146	142564	18497.7	61896.8	154349	98241.6	131095	134594	68883.7	93266.3	151049	104022	92179.7	116665	188925	226568	194452	44090.8	117125	179784	136831	46975.2	112766	59400.7	280293	158824	148661
3801	5.126	257.066	piscidic acid	[M+H]+	C11H12O7	Phenylpropanoic acids	100.92684:16 101.01778:34 101.05386:114 101.06117:89 101.06744:49 102.06100:23 103.05490:21 104.01079:16 104.06173:21 105.06390:18 105.07156:45 107.05397:16 107.08439:19 107.09234:16 108.00117:16 109.06168:25 109.97958:17 111.00197:48 111.00791:42 111.01439:15 111.03661:19 113.02160:192 113.02831:81 113.06365:22 114.02747:18 114.90384:17 115.02792:18 115.05068:46 117.06568:16 119.04717:17 119.08648:77 119.09543:20 121.03145:18 121.06957:17 123.03086:17 123.08276:47 124.11723:17 127.05645:19 128.05852:17 128.06618:45 128.10872:16 129.01727:87 129.02530:20 129.04831:18 129.06897:16 129.07713:18 130.05124:16 131.08020:18 132.04526:18 133.05447:17 133.06178:17 134.07588:28 135.86948:17 136.01778:17 136.92108:20 137.09705:16 137.12961:18 138.02342:16 139.00282:41 139.01285:34 140.03862:117 140.89888:16 141.01320:23 141.07150:25 142.07866:16 143.09225:17 143.98753:20 144.03429:16 144.06805:35 144.08322:18 145.10074:35 146.06250:21 146.09853:18 147.08594:16 149.00964:16 149.09344:19 151.00157:16 151.08527:17 153.01881:16 157.00665:33 157.10228:17 158.07504:17 158.10237:46 159.07042:16 159.11685:75 161.04224:16 161.12398:25 162.07619:38 163.05063:19 164.06262:53 166.07779:16 169.08493:19 172.09081:24 172.98044:21 175.16182:23 176.93207:34 177.11372:14 177.12729:196 177.61319:21 177.62654:34 179.12851:17 180.13136:20 183.07426:16 183.08655:19 185.62105:17 186.12537:23 186.13951:58 188.05618:18 188.11212:16 194.16431:16 195.11568:21 195.12997:55 195.14473:46 195.63499:19 196.12596:18 201.12323:17 201.14160:16 202.11493:17 203.11035:31 204.13934:33 211.04930:16 211.06416:16 211.08916:18 212.14038:18 213.06940:16 214.07098:17 216.14998:20 217.06471:16 217.15036:16 218.14215:36 220.12218:34 221.12379:18 223.16469:20 223.66150:18 224.11711:16 228.10600:21 229.08234:16 234.08194:16 238.14465:38 239.10677:16 240.08116:16 241.20738:26 241.22041:16 243.06392:16 245.08479:19 256.07065:19 256.20395:17 256.26453:17 257.06580:1686 257.17072:18 258.05338:102 258.06766:291 258.17157:19 258.18262:17 258.20309:38 258.21887:32 258.22833:19 259.06717:20 259.14398:18 259.16898:22 259.18561:16 259.26733:21 260.14844:18	1.38048e+06	742049	344987	954070	1.33473e+06	390189	347431	1.30224e+06	695297	1.03573e+06	1.80329e+06	972353	983685	1.00411e+06	538395	675508	857763	915301	1.38943e+06	748719	472813	719095	823554	161820	702722	258413	741310	1.00223e+06	224530	775717
3802	3.601	257.067	piscidic acid	[M+H]+	C11H12O7	Phenylpropanoic acids	100.91418:23 100.99068:16 101.06030:42 102.04353:128 102.94133:18 103.05135:293 103.56462:16 103.96361:21 103.99439:17 104.05607:125 104.06668:16 104.10915:21 104.99738:17 105.02438:17 105.03251:73 105.03737:62 105.06915:37 106.03594:249 106.04843:25 106.07869:19 106.20728:24 107.03295:42 107.03878:94 107.04834:407 107.07703:18 107.08341:21 108.04465:16 108.05251:32 108.07674:36 109.00790:21 109.02473:95 109.03265:75 109.09916:47 109.54578:43 109.98602:16 109.99661:16 110.03029:72 110.06630:73 110.09638:958 110.99284:21 111.02062:43 111.03691:23 111.09593:244 111.97507:18 112.03636:22 112.07462:28 112.10624:18 112.95221:17 112.99983:16 113.01861:50 113.02602:102 113.05396:19 113.08033:22 113.08813:18 113.95412:20 114.06935:19 114.48540:20 114.93497:20 114.94331:44 115.05077:547 116.03423:25 116.05722:859 116.10041:16 116.73515:22 116.93145:18 117.01959:35 117.03261:27 117.05151:19 117.05831:36 117.07123:89 117.07764:18 117.86430:22 117.92906:35 118.00611:27 118.03577:100 118.05138:20 118.06283:34 118.07216:39 118.91470:121 118.92525:79 118.98021:20 119.02032:28 119.03185:74 119.04222:177 119.05143:197 119.08071:108 119.99860:17 120.01540:21 120.03957:46 120.05348:235 120.07657:17 120.08824:25 121.02477:321 121.03162:326 121.04473:30 121.04990:88 121.06194:42 121.06990:55 121.10032:24 121.96705:16 122.02572:55 122.03300:174 122.04700:21 122.09595:25 122.10234:20 122.97591:17 122.98866:20 123.02291:336 123.03354:318 123.06535:19 123.11379:24 123.12133:39 123.12727:15 124.02188:55 124.03086:143 124.04569:23 124.05151:21 124.07860:53 124.11368:21 125.00313:76 125.09824:64 125.98046:17 126.00287:16 126.03591:18 126.04481:49 126.08646:21 126.95097:19 126.96642:46 126.97448:26 127.01353:20 127.02557:38 127.05235:811 127.07056:19 127.12373:16 127.99576:26 128.05920:2738 128.96815:18 128.98016:23 128.99207:16 129.00116:22 129.06509:3328 129.08986:47 129.44585:16 129.99605:18 130.00717:19 130.06297:415 130.07246:802 130.92354:39 130.96693:19 131.03244:18 131.04422:263 131.05273:119 131.08029:192 131.08728:58 131.13136:16 131.92656:18 132.03529:20 132.05066:350 132.07596:16 132.08725:122 132.90114:44 132.92447:16 132.93987:16 132.96016:29 133.00159:34 133.02563:191 133.04433:36 133.06126:91 133.07033:21 133.07980:21 133.09422:18 133.10408:19 133.65253:17 133.87793:27 133.95946:22 134.00117:21 134.02950:155 134.04004:74 134.09949:17 135.02182:26 135.03824:122 135.04822:73 135.06044:16 135.07449:117 135.09628:16 135.11612:24 135.97942:26 136.04463:51 136.06310:22 136.07529:58 136.91772:112 136.92935:257 136.94777:16 137.02237:3289 137.04004:41 137.07921:22 137.09334:63 137.98526:35 138.00893:64 138.02556:3008 138.04977:49 138.08612:53 138.09480:21 138.11984:16 138.13437:17 138.90805:18 138.96040:16 139.00247:29 139.02342:374 139.03285:361 139.04396:85 139.05991:20 139.07001:17 139.85873:33 139.86325:17 139.99226:17 140.03212:74 140.05606:46 140.06305:35 140.07404:18 140.11383:30 140.13545:17 140.14458:21 140.89963:19 140.91348:38 140.97656:23 140.99951:35 141.00932:16 141.02582:21 141.03203:62 141.04233:94 141.05780:113 141.07088:312 141.08586:15 141.98436:22 142.05112:67 142.07109:861 142.09238:23 142.55429:22 142.91344:18 142.99773:50 143.03375:40 143.05031:45 143.05493:18 143.06761:22 143.08035:396 143.11009:22 144.03867:18 144.05365:184 144.07597:38 144.08098:107 144.09123:246 144.60228:18 144.77141:18 145.02174:196 145.03012:171 145.03508:63 145.05038:17 145.06219:124 145.07082:33 145.09650:24 145.10413:54 146.03006:661 146.05325:44 146.06352:21 146.07188:58 147.00748:17 147.03284:57 147.04253:121 147.05341:42 147.08998:21 147.11774:23 147.50426:31 148.01270:20 148.03793:34 148.04724:62 148.05899:40 149.02312:438 149.05484:62 150.01666:19 150.02657:216 150.04015:104 150.05141:66 150.06328:16 150.09334:56 150.09846:16 150.92287:18 150.97116:38 150.99887:16 151.01503:17 151.03101:47 151.05386:753 151.10170:18 151.11475:37 151.18523:24 152.03185:18 152.05907:3874 152.10658:18 152.45050:16 152.52499:25 152.91357:20 153.01617:44 153.02478:25 153.03410:35 153.06560:8080 153.09436:50 153.58099:18 153.88582:16 154.07057:4027 154.12602:17 154.95801:17 154.97954:67 154.99274:32 155.05067:105 155.07336:576 155.08237:280 155.09348:41 155.97202:19 156.04515:167 156.05946:151 156.07487:53 156.08614:54 156.09911:106 156.50937:26 156.56033:36 156.81169:16 157.00880:17 157.03589:21 157.05865:435 157.06989:268 157.10280:32 157.56236:19 157.85580:17 158.03198:27 158.05576:143 158.06712:578 158.07878:165 158.10095:18 158.24455:17 158.91948:26 158.95248:16 159.01216:16 159.04097:40 159.06471:28 159.07509:187 159.08562:36 159.91162:17 159.91852:21 160.03447:27 160.06941:24 160.07552:23 161.03951:37 161.05933:61 161.09406:34 161.13287:17 162.02412:29 162.03516:18 162.09944:21 162.12869:16 162.71097:19 162.94797:18 163.02899:35 163.05933:59 163.13673:25 163.98294:25 163.99965:21 164.01932:16 164.04381:21 164.04854:44 164.06155:157 165.01816:16 165.03229:71 165.04016:81 165.05003:23 165.07175:235 165.09296:18 166.03877:25 166.04649:22 166.06691:138 166.07455:410 166.09081:20 166.11916:16 166.15672:20 166.99510:16 167.04868:39 167.06660:37 167.08434:95 167.14754:16 168.06134:110 168.07195:14 168.14059:31 168.17125:41 168.88794:19 168.94664:16 169.02740:32 169.03606:65 169.06035:242 169.07414:112 169.09662:57 169.17723:36 170.02646:35 170.05818:153 170.06824:336 170.08305:47 170.09512:16 170.10547:36 171.04137:38 171.06772:140 171.07857:362 171.12177:114 171.58533:22 171.80748:16 171.84889:18 171.86186:33 171.99086:44 172.03723:16 172.04677:16 172.05342:26 172.07959:424 172.08931:313 172.10991:41 172.17479:21 172.60847:20 172.96988:21 173.00688:25 173.03125:19 173.04948:28 173.05754:20 173.06683:18 173.08134:123 173.09166:43 174.04834:26 174.08850:19 174.97926:16 175.04338:16 175.09001:29 175.10551:43 175.15396:22 175.25989:23 175.27252:17 175.51543:32 175.95786:21 176.00902:27 176.02753:16 176.04430:82 176.14430:16 176.92960:29 176.97513:16 177.03842:43 177.07028:17 177.54439:18 177.91765:16 177.95084:43 177.98230:16 178.00583:16 178.01810:40 178.08435:39 178.92726:31 178.93416:16 178.98451:18 179.03906:49 179.04715:152 179.05856:201 179.07144:17 179.08780:20 179.13223:19 179.24512:21 180.04399:39 180.06044:141 180.08870:21 180.09525:59 180.11395:39 180.14240:21 181.01717:41 181.03174:19 181.06451:1458 181.09418:20 181.11456:20 181.12843:46 181.87456:27 182.01735:16 182.02664:18 182.06680:5799 182.15930:16 182.17943:26 183.00278:17 183.03912:146 183.04552:311 183.05867:549 183.07446:1601 183.11302:37 184.04012:18 184.05487:190 184.07774:146 184.09430:24 184.10394:27 184.63731:18 184.88782:18 184.96744:16 185.04355:185 185.05385:441 185.06189:192 185.08096:40 185.09224:31 185.11800:22 185.95967:19 186.02188:19 186.05286:93 186.06306:175 186.08253:41 186.10367:46 186.99149:38 187.06848:117 187.11334:21 187.12120:29 187.14735:30 188.01584:19 188.03276:57 188.04095:29 188.06314:17 188.07443:17 188.08577:32 189.00935:21 189.09471:38 189.11548:23 189.85655:33 189.86896:36 190.01297:17 190.04373:22 190.07919:20 190.08717:26 191.05165:64 191.08397:18 191.09297:20 191.13786:20 192.02296:23 192.05756:37 193.04613:19 193.12634:16 194.06218:27 194.14656:57 194.15553:92 194.16609:52 194.18639:21 195.04776:23 195.07242:37 195.08549:48 195.16339:18 195.17227:37 195.92615:19 196.09674:19 196.12590:27 196.16428:132 196.18010:82 196.99236:20 197.01334:17 197.02347:16 197.05594:82 197.06664:22 197.07762:19 197.16879:22 198.03413:25 198.06456:1260 198.11433:29 198.13091:25 198.20151:21 198.98044:19 199.02747:40 199.04666:49 199.07387:2115 199.09793:26 199.12173:19 199.13469:17 199.14319:17 199.15828:21 199.18892:30 199.87141:21 200.07773:6294 200.37766:16 200.84621:29 200.93605:16 201.03337:16 201.04553:41 201.07907:1299 201.09784:198 201.11546:18 201.54509:19 201.87787:18 202.06609:20 202.07822:19 202.08978:51 202.15947:16 203.10258:84 204.00681:16 204.03226:21 204.11929:17 204.13611:25 204.89433:17 205.01990:31 205.02800:77 206.98222:17 207.04488:76 207.05733:115 207.08487:20 207.09798:18 207.87161:17 208.04601:21 208.07855:24 208.08934:18 208.12447:16 208.18556:18 208.59058:19 208.97095:18 209.04779:28 209.05867:109 209.07004:49 209.09203:16 210.05908:369 210.07114:124 210.18814:20 210.90054:16 211.05360:49 211.07515:250 211.08948:38 211.10417:34 211.16685:19 211.81845:17 212.03989:41 212.06232:65 212.07196:151 212.08263:167 212.11269:17 212.16626:26 213.03998:113 213.05875:45 213.08456:16 213.09657:64 213.12009:19 213.17429:17 214.01672:19 214.02835:16 214.04782:41 214.06068:109 214.07970:25 214.10872:39 214.99782:21 215.03888:18 215.05809:19 215.15208:18 216.06396:35 217.04391:32 217.08060:20 217.10086:20 217.15091:16 218.04735:17 218.06421:33 218.08160:111 219.04544:22 219.05507:18 219.07436:82 220.04456:53 220.05431:31 220.11176:17 220.23601:18 220.97537:16 221.05542:34 221.06793:23 221.98460:16 223.03297:42 223.04539:71 223.08060:40 223.13257:27 224.09276:22 224.10695:16 224.15521:23 224.16733:41 224.21930:32 224.85942:25 225.05559:55 226.03679:22 226.06021:214 226.10706:126 226.12784:24 227.01193:16 227.06432:495 227.08258:89 227.10033:39 227.11877:17 228.04785:54 228.07321:2960 228.10788:18 228.12582:25 228.93590:21 229.04774:27 229.07280:709 229.08394:218 229.09711:35 229.83105:17 230.01210:16 230.06909:40 230.07930:40 230.08881:33 231.06750:18 232.04358:24 233.00615:17 234.26761:25 236.55916:17 236.96910:17 237.04427:51 237.39807:21 238.05705:1655 238.10844:17 238.13548:16 239.05820:486 239.08122:19 239.17470:25 239.18596:16 240.04417:18 240.11760:40 240.12732:76 240.17494:18 241.03674:15 241.05461:89 241.08900:20 241.09703:16 241.16849:18 242.07497:17 242.08409:25 242.13303:18 242.17487:25 243.10995:21 245.06212:18 247.06306:18 248.05687:22 250.95869:22 251.03404:25 251.08881:25 251.21155:17 251.95853:16 253.04088:31 253.05336:65 254.05144:54 254.17743:18 255.05949:20 255.12846:22 255.88194:16 256.00656:16 256.03412:45 256.06857:21348 256.14218:17 256.17935:18 256.19388:36 256.23508:47 256.26248:66 256.55759:18 256.68140:18 256.73532:16 256.89264:17 256.91843:16 257.02417:35 257.06976:8381 257.11392:23 257.13284:156 257.15295:51 257.16861:31 257.18835:35 257.20645:32 257.23013:33 257.26016:17 258.04355:27 258.07492:894 258.12122:36 258.13568:63 258.17035:17 258.18637:78 258.90976:17 259.09167:37 259.10562:17 259.14661:89 259.15714:28 260.11319:16 260.17004:34 260.19281:34 260.22040:39 260.23505:21 260.24844:20 261.11755:17 261.13449:58 261.15247:22 261.22061:18	130527	162641	124964	188363	169724	63185.8	95204	198138	153157	124899	285052	201393	183679	151367	146824	143680	103856	227500	203629	164313	80690.3	95385.5	104171	136442	96936.3	174324	166009	153418	97220.6	127299
3803	2.782	257.081	NCGC00247503-02!(3R)-8-hydroxy-3-(4-hydroxyphenyl)-3,4-dihydroisochromen-1-one	[M+H]+	C15H12O4	2-benzopyrans	101.03564:17 101.95631:31 102.01157:20 102.03473:17 102.03996:16 102.04750:19 103.04169:21 103.05510:144 104.02727:26 104.04630:65 105.03509:50 105.06925:81 105.07721:18 105.28954:21 105.69885:18 105.96247:25 106.03433:22 106.07027:73 106.96862:19 106.97820:25 107.01291:18 107.04772:40881 107.11157:16 107.33117:17 108.02009:16 108.05161:2938 108.08163:69 108.58150:18 108.98157:18 109.02509:235 109.03773:19 109.04851:169 109.05791:64 109.08315:55 109.10184:23 110.05991:18 110.09341:17 110.10029:43 111.04138:49 111.05407:21 111.10866:29 112.03732:19 112.04336:16 112.07329:18 112.96981:25 113.04591:19 113.05858:20 114.04285:56 114.05595:16 114.93501:16 115.03645:15 115.04701:443 115.05502:864 116.05776:301 116.06742:38 116.86115:19 117.02540:17 117.03403:37 117.05016:15 117.05559:53 117.06720:73 118.01487:25 118.04396:56 118.06371:63 118.08392:18 119.04778:5918 119.07163:21 119.08933:49 119.80846:16 120.04695:395 120.05543:258 120.07491:56 120.08207:34 121.02763:558 121.04566:17 121.05320:38 121.06245:116 121.08161:25 121.08847:21 122.02044:33 122.03283:137 122.04882:17 122.05706:34 122.09699:26 122.82130:17 122.94749:23 123.04280:2811 123.06432:43 123.07640:49 123.08452:18 123.09895:17 123.11561:122 123.95200:25 124.01190:18 124.03239:17 124.04398:313 124.05216:80 124.06978:108 124.07775:107 124.10267:16 124.11552:27 125.01556:32 125.02208:108 125.03542:19 125.04252:23 125.05008:40 125.05997:23 125.09049:21 126.00011:21 126.04187:25 126.05444:85 126.08839:57 126.09655:25 126.67205:17 126.97826:18 127.04036:50 127.05301:887 127.06743:19 127.94668:39 127.95425:22 128.06020:1333 128.07741:28 128.11024:25 128.99857:18 129.06006:257 129.07018:468 130.04604:16 130.06693:234 130.08414:18 131.02866:16 131.04305:47 131.05177:114 131.07758:23 131.08548:38 131.09583:17 131.94986:20 132.04160:36 132.05519:83 132.09795:16 132.90341:37 133.02457:37 133.05940:65 133.07034:23 133.10109:39 133.98558:22 134.02763:18 134.06726:40 134.08365:20 134.08984:17 134.10139:23 134.96693:16 135.02046:15 135.04233:1819 135.06499:30 135.08209:19 135.11752:16 135.47034:17 135.95616:16 135.98912:16 136.04491:76 136.05287:168 136.07108:123 136.08278:85 136.10979:33 136.15985:16 136.24301:19 136.91891:19 137.02132:2012 137.04597:16 137.07199:23 137.07698:56 137.08818:78 138.01741:107 138.02690:334 138.04333:71 138.06192:82 138.08900:282 138.10342:18 139.02751:15 139.03468:37 139.05396:856 139.09064:18 139.10019:20 139.85725:16 139.86563:42 140.02863:32 140.04147:25 140.05887:187 140.06720:144 140.07468:45 140.10336:50 140.10912:15 141.06750:999 142.03893:29 142.06465:91 142.07338:61 142.08321:67 143.03169:36 143.04915:64 143.07535:36 143.08630:38 144.01877:22 144.05652:65 144.08253:55 144.09351:17 144.97154:18 145.02843:52 145.05362:47 145.06407:142 145.07663:28 145.09749:20 146.01860:18 146.03044:60 146.04002:17 146.06677:17 146.08269:48 146.09190:20 146.90913:34 147.02316:16 147.04279:1191 147.06566:17 147.07553:35 148.02896:18 148.04817:129 148.06700:32 149.01181:20 149.02187:16 149.04002:21 149.05844:24 149.08833:20 149.09505:18 149.10751:17 150.02094:32 150.02698:19 150.04559:16 150.05737:38 150.09254:53 150.48369:20 151.02640:35 151.03596:248 151.05267:433 151.06856:16 151.07983:19 151.09409:102 151.10489:27 152.05928:2101 152.07097:428 152.08594:15 152.09554:20 152.10933:169 152.13176:18 152.22270:16 152.46233:24 152.98181:24 153.03766:24 153.06778:3217 153.11505:19 153.15071:18 153.21413:20 154.00217:32 154.06329:208 154.07526:832 154.09711:20 155.03600:21 155.07611:329 155.08507:522 155.42731:16 155.62416:16 156.04909:16 156.05617:16 156.07043:24 156.07983:55 156.09071:151 156.11072:17 157.05797:111 157.06853:84 157.09412:37 158.05913:106 158.06808:106 158.07654:71 158.09554:59 158.11618:16 158.98912:37 158.99950:17 159.04733:47 159.08023:37 159.08951:18 159.10216:16 159.11629:18 159.74561:16 160.04880:41 160.08469:21 161.06104:55 161.08112:18 161.14388:20 161.99234:21 162.04620:16 162.05746:21 162.06516:18 162.08722:39 162.11342:17 163.03903:1452 163.05429:206 163.06401:129 163.07384:43 163.09225:16 163.10951:21 163.98453:57 163.99585:17 164.02921:41 164.04140:138 164.06137:1705 164.71806:17 165.02953:18 165.04492:22 165.06902:8106 165.10088:16 165.11783:42 165.90491:19 166.04401:17 166.07275:1538 166.10687:26 167.02472:14 167.03188:23 167.04056:49 167.05786:19 167.07736:93 167.08675:88 167.09317:49 168.04086:123 168.05521:217 168.07719:42 168.09627:84 169.03773:18 169.05974:313 169.06911:160 169.10808:16 170.05826:51 170.06667:18 170.11620:32 171.03067:21 171.07794:113 171.08727:75 171.10222:38 171.12080:16 171.18591:17 172.03499:17 172.05235:22 172.07053:23 172.08568:61 172.11775:16 173.05731:18 173.06914:41 173.07961:18 173.08884:33 173.09921:16 173.92834:20 174.03223:59 174.04239:16 174.12593:17 174.13625:19 174.98996:16 175.03360:37 175.05312:23 176.04575:27 176.05933:63 176.07306:109 176.97159:17 177.04828:17 177.06601:24 177.07373:85 177.09039:16 178.00943:39 178.04141:16 178.06000:32 178.06865:48 178.07733:49 178.08942:19 178.11520:17 179.04185:21 179.07378:57 179.08687:99 179.10143:27 180.06590:34 180.08009:16 180.09807:80 180.10655:119 180.14552:33 181.06577:1605 181.10309:19 182.07040:1511 182.11203:16 182.64552:25 182.96252:18 183.06129:131 183.07794:1635 184.03165:21 184.05473:42 184.07794:191 184.09193:25 184.13464:18 184.29613:16 184.99352:15 185.00150:18 185.01997:17 185.04762:68 185.06801:102 185.08850:25 185.09821:19 185.16492:22 186.08560:17 187.01892:17 187.03374:44 187.04324:37 187.06879:93 187.08075:41 187.12549:22 188.03831:16 188.08250:40 188.12697:16 188.97131:16 189.05400:17 189.06284:40 190.09219:26 192.04935:32 192.06079:23 192.09886:19 193.06454:1198 193.11772:16 194.04240:18 194.06653:328 194.08144:165 194.11212:16 194.12001:18 194.42725:23 194.97017:19 195.06590:36 195.08783:66 195.09543:16 196.04372:17 196.05870:17 196.06895:24 196.07941:24 196.09805:39 196.10693:41 196.95042:18 197.01262:16 197.04568:72 197.05814:522 197.07755:68 197.08765:17 197.11121:75 197.12692:16 197.14015:21 198.05107:21 198.06712:224 198.08400:24 198.09261:19 198.10478:31 198.11319:66 198.16574:18 199.07126:405 199.08498:321 199.10715:16 199.12479:16 200.07349:492 200.08495:210 200.10005:45 200.15306:30 200.16092:24 200.21597:16 201.02490:17 201.07739:72 201.08893:100 201.10400:61 201.14221:21 202.09015:17 202.10815:21 203.00903:26 203.07884:23 203.94518:17 204.06570:16 204.09270:49 204.81180:21 205.34007:18 206.07645:42 206.09081:16 208.08682:35 208.09752:81 208.11000:16 209.05884:106 209.09888:16 209.10741:25 209.51819:20 210.06221:226 210.07428:213 210.11888:16 210.12668:20 210.97670:16 211.06311:499 211.07651:1882 211.10056:70 211.12427:18 212.03506:23 212.07829:337 212.11240:17 212.13240:33 212.29282:17 213.04066:57 213.04909:71 213.06017:68 213.07806:43 213.09438:22 213.10991:35 214.05856:73 214.99429:16 215.06175:37 215.09827:22 215.10803:25 215.13057:27 215.88557:16 216.06982:27 216.95680:21 217.96040:19 218.08104:16 219.98019:16 220.04539:22 220.08067:41 221.05598:451 222.04617:16 222.05984:113 222.10986:41 223.12018:19 224.07776:30 224.08931:41 224.10010:22 224.15498:20 224.96596:17 225.09570:20 225.11855:18 225.13319:58 226.06262:17 226.10948:17 226.14337:27 227.06279:98 227.07388:51 227.16435:22 228.05278:43 228.07143:396 228.09579:48 229.07596:126 229.09665:124 230.07907:43 230.09587:88 230.53134:27 231.17877:19 232.95921:16 235.91016:21 237.05223:33 238.05737:161 238.06752:93 238.10504:65 238.17696:17 239.07135:3845 239.42770:23 239.81369:27 240.04756:29 240.07155:706 240.11826:86 240.13600:62 241.07417:36 241.08923:69 241.10442:16 241.11882:48 241.12729:27 241.15187:16 242.05754:20 242.07849:16 242.08844:16 242.17290:23 243.05014:16 243.09537:17 244.12453:21 253.73215:20 254.06163:25 255.04584:20 255.06941:19 256.06686:2200 256.13364:20 256.15323:25 256.25269:24 256.26489:18 257.04199:17 257.05963:364 257.07626:874 257.09601:80 257.11826:39 257.14478:73 257.16498:19 257.18668:16 258.02371:24 258.05673:21 258.08453:140 258.12961:158 258.14859:83 258.17068:86 258.18454:124 258.29318:16 259.12695:24 259.14008:22 259.15475:21 259.19037:16 259.20197:19 260.07242:16 260.08353:46 260.09195:20 260.14813:22 260.17352:23 260.20114:34 260.97842:16 261.01755:18 261.03329:16 261.12769:41 261.20898:41	756626	482308	477701	503420	672296	237429	342456	407607	579097	449932	1.14111e+06	832418	779764	576454	910669	497926	508252	812580	722514	425467	527165	392394	380596	460336	212687	553117	636613	347796	321298	513955
3804	3.032	257.081	no MS2: Pinocembrin	[M+H]+	C15H12O4	Flavanones	null	67736.7	52049.1	29656.4	58746.3	51022.6	24750.6	60706.9	94119.4	49894.4	45247	149396	123939	112499	53268	108587	89239.5	74935.9	141008	114642	103723	103247	71444.5	114844	117247	64322.6	123488	148620	120919	85038	92766.2
3805	14.642	257.135	no MS2: 1,1'-biisoquinoline	[M+H]+	C18H12N2	Bipyridines and oligopyridines	null	1289.28	651.259	841.315	798.228	875.433	1995.65	1267.44	1309.69	1317.96	831.054	1229.6	1049.89	843.762	765.368	673.748	775.632	796.632	898.011	1162.71	346.878	3949.42	4090.48	5224.46	2440.67	2755.5	5523.57	6336.09	2637.56	1614.84	3567.99
3806	9.661	257.144	(1R,2S,5S,8R)-7,7-dimethyl-6-methylidenetricyclo[6.2.1.0?,?]undecane-2-carboxylic acid_major	[M+Na]+	C15H22O2	Sesquiterpenoids	100.54305:46 103.04496:16 104.11018:34 105.06264:35 105.07253:48 107.05653:17 107.08989:19 108.08025:21 109.06396:44 109.09195:36 109.10209:25 110.03642:29 110.10606:20 111.02834:126 111.03847:21 112.98816:61 113.08871:21 115.05160:35 115.05907:21 116.03251:16 116.93652:25 116.95970:23 117.07175:33 117.96193:29 118.06794:29 118.92249:18 118.95870:17 118.96468:21 118.98226:28 119.07235:16 119.08364:50 120.99425:23 121.02242:20 121.07098:25 121.98303:20 122.10243:18 123.08044:25 123.11281:53 125.00773:25 126.02463:16 126.03289:21 126.09560:16 126.89649:22 127.02358:34 128.05954:83 128.09874:18 129.03195:18 129.03714:32 129.05171:19 130.04118:17 130.99731:36 131.04842:16 131.08421:41 132.07957:38 133.05769:16 133.07410:19 135.10471:16 136.91522:20 136.92155:20 137.01750:20 137.04974:16 137.95923:17 137.98650:29 138.09132:19 139.04402:28 139.11496:19 141.01505:18 141.06480:16 141.14819:21 141.86177:18 142.02972:16 142.07747:21 142.97211:19 143.08434:19 143.09081:15 144.01294:17 144.09186:35 144.98654:16 145.10280:20 147.06767:18 147.11749:16 148.08508:22 148.99431:16 149.09459:64 149.12032:16 149.13223:40 150.04524:21 150.91592:19 150.97018:17 151.10765:19 152.05698:22 152.06564:17 153.05865:33 154.05504:19 154.06612:22 154.12131:18 155.99194:25 156.06239:23 157.06589:19 157.09631:16 157.95869:25 159.04308:29 159.05208:88 159.07968:17 159.09000:16 159.11649:33 160.05710:25 160.97533:16 161.64998:16 162.98453:22 163.96880:16 164.98865:16 168.15652:18 168.99623:34 169.08862:22 169.10002:16 170.06009:28 171.10942:68 171.12057:18 171.86826:18 172.10832:18 173.08977:17 173.10396:16 173.12386:23 173.13914:39 174.07129:25 174.11736:18 174.12498:31 174.88008:16 175.10907:26 175.12297:23 177.92979:21 178.00485:18 178.63641:25 178.97540:33 179.11343:19 179.91164:18 181.08681:21 182.10561:17 182.15463:34 183.07779:16 185.01263:16 186.02733:23 187.13135:35 187.29628:18 188.07402:16 189.08192:25 189.13145:25 189.54280:17 189.99037:32 190.04124:22 194.07961:21 194.64207:18 195.07686:21 195.88448:19 198.12477:17 199.00871:17 199.13741:17 200.08260:91 200.09273:23 201.07921:16 203.07523:18 203.11386:17 204.12790:16 205.01474:17 207.01733:20 207.02835:16 209.13316:18 210.00444:16 211.03456:18 211.11835:29 212.23344:18 214.44711:24 215.08992:17 215.98378:27 218.07062:16 219.21327:18 219.98706:17 221.11420:22 223.16936:18 225.05116:19 227.12598:18 227.15541:24 229.15166:16 229.98473:19 230.12888:17 231.03043:17 238.90483:23 238.97670:18 240.24905:18 240.26845:16 241.09425:18 241.16693:16 242.18074:16 244.13095:21 248.08546:19 256.25128:74 256.26166:152 256.28613:24 256.30862:18 257.10355:32 257.12894:21 257.13797:28 257.15112:40 257.18665:38 257.19705:19 257.25693:18 257.28302:42 258.15277:16 258.17517:41 258.18930:32 258.20074:32 258.21695:18 258.28018:36 259.12839:22 259.20020:20 259.28857:16 260.16641:28 260.21912:23 260.24023:57 260.27222:17 261.11395:32 261.13928:36 261.14859:22 261.21609:19 261.22543:23	4770.55	3775.03	4760.61	3876.71	8186.37	9977.3	13321.9	24296.1	5948.31	7498.68	8455.88	6447.87	10559	11161.3	7123.99	10286.9	11056.6	14975.7	19758	4632.86	18314.6	7707.12	8149.14	13428.4	9088.71	21688.1	23202.1	20187.8	15346.7	18508.1
3807	2.209	257.149	no MS2: NCGC00380601-01!N-[1-(4-methoxy-6-oxopyran-2-yl)-2-methylpropyl]acetamide	[M+NH4]+	C12H17NO4	Pyranones and derivatives	null	5496.42	7980.65	5763.53	11717.6	12906.5	758.774	4114.07	10524.9	8099.52	8500.31	18968.9	6077.61	4658.31	10596.1	8479.25	3962.28	3082.29	14115	5414.99	11254.4	3183.08	2828.45	1958.1	15586.3	1235.43	4137.58	3766.14	9781.88	1861.14	1678.77
3808	3.211	257.194	no MS2: BETAINE	[2M+Na]+	C5H11NO2	Alpha amino acids	null	5870.03	6531.32	2055.42	9333.25	9170.77	4342.38	3945.77	10286.4	12463.6	24276.2	4772.61	1874.52	2522.89	3010.69	8731.83	1244.32	1169.07	6119.64	2055.65	5036.9	876.049	962.262	616.016	1825.33	618.241	1619.38	963.508	2694.18	2015	1111.89
3809	6.763	257.241	no MS2: ISOPALMITIC ACID_major	[M+H]+	C16H32O2	Long-chain fatty acids	null	1418.86	1047.38	718.828	1497.45	1693.8	150.506	752.787	1005.16	829.781	1435.02	2172.24	729.539	1014.78	933.444	1720.7	503.911	251.861	2471.62	339.174	1601.49	681.723	446.723	563.04	831.692	325.762	493.704	454.409	867.539	168.497	394.829
3810	10.496	257.246	no MS2: ISOPALMITIC ACID_major	[M+H]+	C16H32O2	Long-chain fatty acids	null	8719	13607.9	9588.2	12119.4	11879.4	12347.6	14256.6	23439.8	10650	12070.6	21693.7	14926.8	7992.21	10891.7	16568.3	9592.55	9370.43	17706.1	20481.3	16792.1	3066.86	10018.3	15216.7	18596.7	8400.41	20221.4	17865.1	18744.9	14421	20600.5
3811	9.971	257.247	no MS2: ISOPALMITIC ACID_major	[M+H]+	C16H32O2	Long-chain fatty acids	null	13014.4	4398.96	13118.6	14438.3	13763.5	13195.1	6895.48	14393.2	9436.02	14271.3	16281.6	3398.25	20372.9	28646	9636.02	18648.1	11651.3	33923.7	28111.4	24193.8	19076.4	10029.2	17946.9	18145	18147.5	18857.3	14680.8	30161.9	18426.8	32810.5
3812	11.325	257.249	no MS2: palmitic acid	[M+H]+	C16H32O2	Long-chain fatty acids	null	2108.25	1806.17	1743.11	1439.92	2143.62	1367.67	2414.3	2476.95	1737.48	2923.95	8417.57	3432.58	2687.18	1735.21	3481.62	2075.44	1664.38	4717.91	4401.39	7419.36	5199.05	2671.22	8280.55	8791.83	2540.08	2646.59	8543.87	4177.25	4045.43	3550.79
3813	5.129	257.26	no MS2: palmitic acid	[M+H]+	C16H32O2	Long-chain fatty acids	null	2180.8	1248.63	544.012	6742.23	880.575	675.861	439.435	7597.68	3150.47	394.941	2425.46	1092.18	10022.4	2305.13	442.448	818.53	2641.01	542.417	1942.2	4089.92	193.12	231.955	1113.03	112.277	1000.09	326.712	777.717	1177.12	110.163	350.141
3814	2.804	257.274	Unknown	[M+H-H2O]+	null	null	null	913.598	800.043	338.608	424.155	777.028	62.8014	110.904	129.142	160.456	427.893	1933.05	3053.59	1918.33	535.906	1249.98	568.006	1063.27	417.231	929.185	107.573	105.989	136.301	52.8305	113.466	56.4065	328.987	308.744	57.3033	88.4862	95.7224
3815	2.005	257.553	Unknown	[M+H]+	null	null	null	6331.4	4843.49	4643.58	8475.78	7664.48	4351.3	11493	16317.7	9696.53	8372.62	11774	7206.86	7839.83	5644.33	6927.86	2858.11	3911.11	6669.41	5728.85	6970.94	5747.8	3572.85	5283.34	2981.96	3949.87	4300.68	8047.47	4474.24	3847.85	4504.29
3816	2.272	257.554	Unknown	[M+H]+	null	null	null	12713.6	16674.5	11939.9	18471.7	20174.9	15513.7	21813.8	42858.6	27832	18950.8	20864.6	18525.4	19362.6	15075.6	13940.8	9279.32	9442.72	17602	16002.5	18426.8	8638.17	10423.1	6406.77	11273.4	13718.7	6960.82	8047.47	13270.3	13160.9	5111.62
3817	2.819	257.555	Unknown	[M+H]+	null	null	null	2133.44	1111.89	918.113	1482.43	2039.73	4456.1	7207.33	2590.25	4113.19	2776.42	2572.83	2065.91	1639.54	1120.32	2452.46	1104.14	1314.56	2519.84	2726.13	2464.47	1296.58	862.634	922.974	755.59	950.287	936.677	988.104	857.132	1315.67	836.874
3818	5.454	257.559	Unknown	[M+H]+	null	null	null	913.202	4469.38	529.349	874.801	1209.66	820.433	3379.36	277.134	4141.97	428.307	917.546	318.447	504.288	269.13	1528.63	354.276	2426.6	466.939	115.216	29.2015	403.113	110.598	114.303	640.591	420.91	524.688	400.474	105.944	267.366	354.71
3819	2.434	257.562	Unknown	[M+H]+	null	null	null	7351.02	5968.63	4791.25	7696.01	5208.53	15513.7	13982.6	16022.9	10308.8	5112.57	10047.7	10508.8	19362.6	6862.26	6834.46	5724.16	5226.67	8575.45	9423.72	7874.46	8957.66	10872.6	4200.18	4776.97	4679.23	6804.22	9973.76	6290.64	5716.85	6207.35
3820	14.762	257.6	Unknown	[M+H]+	null	null	null	416.532	316.034	403.087	178.9	222.464	180.113	433.937	126.265	423.167	50.922	416.239	649.723	308.394	287.135	411.987	148.53	613.655	370.922	0	135.912	2090.93	1001.3	691.043	1151.2	935.765	1668.99	1480.05	1541.56	1467.69	1629.19
3821	6.969	257.615	Unknown	[M+H]+	null	null	100.95088:19 100.98740:18 102.92661:18 103.05668:44 105.03886:17 105.06915:266 105.92181:38 106.06334:39 106.06947:41 107.05721:19 107.07349:18 107.08079:17 107.08727:49 107.90341:18 108.95928:17 109.06489:19 109.09644:67 109.10644:15 110.96561:17 110.97225:57 111.00642:20 111.04429:40 111.07993:21 111.11875:36 112.97030:22 112.98917:38 112.99811:33 113.95005:16 113.96617:16 114.32561:19 114.95634:21 115.02209:18 115.05251:183 115.06263:42 116.06010:43 117.05412:21 117.06065:29 117.06953:181 117.50507:31 117.92733:29 117.93514:16 118.33962:18 118.91286:23 118.92127:132 119.04520:63 119.08380:290 121.06520:47 121.09586:66 121.88683:19 122.97244:23 123.07635:39 123.10391:35 123.11643:62 123.12540:32 123.94817:16 125.10465:18 125.97784:22 125.98715:19 126.09857:17 126.96973:19 126.97714:27 127.00396:16 127.04893:69 127.07865:21 127.99880:18 128.04414:17 128.05312:51 128.06693:91 129.06845:259 129.94801:41 130.08202:41 130.92348:140 130.92926:42 130.96301:16 130.97394:25 130.99886:95 131.00407:31 131.07867:80 131.09149:22 132.07487:17 132.08191:23 132.89618:18 132.93544:71 132.96762:16 133.06158:37 133.07169:18 133.09311:33 133.10176:81 133.10876:35 133.97194:45 134.89067:26 134.93996:16 135.01425:16 135.10945:42 135.11824:72 135.12306:27 135.86972:18 135.88622:18 136.86864:39 136.89377:22 136.91635:30 136.92572:114 136.93111:43 137.98129:33 137.99081:35 138.00999:20 138.02739:18 138.98561:21 139.00282:21 139.01291:19 139.02393:16 139.09415:21 139.86151:21 139.99245:18 140.13927:21 140.86176:16 140.91739:16 140.96930:20 140.99886:41 141.06334:31 141.07274:65 141.99544:17 142.07288:95 142.08618:18 143.01520:17 143.04739:24 143.06789:16 143.08284:165 143.95613:17 144.05568:18 144.95737:16 145.06749:17 145.10269:180 146.05769:43 146.07045:43 146.08405:19 146.10271:19 146.51788:16 147.01436:16 147.07166:18 147.07985:62 147.08795:15 147.10106:16 147.10953:16 147.11943:138 147.94406:18 148.57507:23 148.92665:19 148.94698:21 149.07838:48 149.08586:18 149.12315:42 149.14403:19 149.97105:21 150.00133:17 150.06799:27 150.91995:18 150.97256:25 151.11197:21 151.92039:21 152.52940:19 152.89145:48 152.99495:30 153.87727:20 153.91457:17 154.07727:45 154.10265:28 154.92253:18 154.94066:21 154.98410:26 154.99545:25 155.84909:16 155.90692:18 156.06483:19 156.09238:43 156.17848:18 156.97716:16 157.08505:22 157.09587:44 157.10384:50 158.07367:19 158.08260:19 158.12706:18 158.96062:16 159.01274:16 159.04570:20 159.10164:50 159.11804:71 159.12708:17 160.91432:16 161.07227:17 161.12784:42 161.55980:21 163.10371:20 163.14836:66 164.03627:25 165.04594:21 165.08899:57 166.05406:25 166.89101:22 167.01443:18 167.03815:100 167.07813:29 168.07178:28 168.07983:18 169.06654:19 169.08263:18 169.11113:16 170.09055:19 170.86945:16 171.08853:24 171.11041:59 171.11874:42 171.85513:143 171.99561:19 172.06355:16 172.08893:26 172.11920:17 172.97787:22 173.13315:33 174.00943:26 174.06271:17 174.08000:19 174.10126:25 174.13216:40 174.53133:31 174.93271:17 174.95177:17 174.96004:23 174.97479:16 175.01199:19 175.02496:21 175.10358:23 175.11554:182 175.13731:25 175.14462:28 175.15245:20 176.10648:17 176.11644:19 176.91685:36 176.93706:17 176.98331:26 177.00995:16 177.03336:39 177.06436:25 177.11115:21 177.15254:16 178.69191:16 178.97095:49 179.03952:22 179.10275:38 179.12720:42 180.09953:26 181.04799:56 182.09390:16 183.00803:16 183.03632:24 183.11577:19 184.98633:17 185.12381:20 185.41153:21 186.04179:18 186.12453:18 186.97581:21 187.14519:19 187.15334:27 187.87659:25 188.07581:17 188.09076:34 188.09683:16 188.11905:40 188.86169:18 189.00504:21 189.03711:16 189.05081:22 189.06152:28 189.12901:35 189.85464:17 189.86801:18 191.06845:18 191.10600:18 191.14087:19 192.07658:18 192.09233:36 192.14182:30 193.00009:19 193.05690:25 194.04060:17 194.94362:18 195.00905:20 196.07162:16 196.59094:16 196.98920:18 197.09138:16 197.87523:16 198.01323:25 199.03615:16 199.05405:47 199.07904:23 199.10152:16 199.14723:16 200.05595:16 200.14778:21 200.90063:16 200.96950:21 201.04004:20 201.05374:20 201.12468:16 201.16481:186 202.04109:21 202.07590:18 202.84789:19 202.94502:20 203.10535:53 203.15826:16 203.17471:54 204.05496:16 204.83765:16 204.92749:21 204.93922:64 205.03230:19 205.82635:23 207.10771:17 207.11572:23 207.86356:22 209.05042:59 209.12656:34 209.82732:17 210.96574:17 211.03928:16 212.03094:15 212.04099:65 212.87550:21 212.89038:16 213.03517:97 213.04828:109 213.14217:30 214.00011:26 214.06975:16 214.15833:20 214.56839:21 215.12004:20 215.15125:26 215.79210:19 216.07709:18 216.12312:21 217.04727:34 217.11023:17 217.14479:21 217.19701:28 217.86017:17 217.96095:67 218.04927:21 218.10107:21 218.11813:38 218.15347:19 219.07423:24 219.09863:34 219.17525:19 219.99312:18 220.05873:22 220.13602:19 220.18454:24 220.83934:19 222.05540:62 223.04266:29 223.09294:18 223.16931:21 224.00191:35 228.01553:20 228.11447:16 230.10803:16 230.93098:18 233.14642:34 234.84236:16 235.14130:22 236.98909:25 238.20963:24 238.89523:17 239.07724:22 240.22646:21 240.25201:24 240.26791:23 240.27824:28 241.01041:19 241.05292:17 241.26947:20 241.27855:16 242.14166:18 243.05312:22 243.21313:18 243.22444:36 247.02928:16 248.98123:35 250.95979:16 250.97560:91 250.98813:91 251.13593:19 251.96101:16 257.06110:23 257.07971:16 257.18188:41 257.20599:16 257.26550:21 257.30408:21 258.14645:38 258.16870:171 258.18683:37 258.20544:16 258.27481:491 259.05893:51 259.11072:16 259.12512:20 259.15903:115 259.17767:25 259.19589:38 259.30017:16 260.13943:18 260.15970:49 260.18350:16 260.20145:16 260.21146:17 260.23413:36 260.24664:34 261.07776:17 261.13483:179 261.16992:19 261.21252:42 261.24045:16	7662.61	3864.9	7809.11	4439.39	14341.1	7583.15	3818.57	17222.4	11544.8	11647.8	23761.1	7426.81	3001.63	10444.8	10734.3	10298.8	7958.88	12197.1	10104.6	11398.1	15573.9	6112.87	15831.8	24187.8	11171.7	17726.1	22089.7	23786.6	9491.46	10837.3
3822	6.788	257.615	Unknown	[M+2H]2+	null	null	100.41830:18 100.91964:17 100.96304:23 102.90302:16 103.05357:17 104.05213:35 104.09537:16 104.99379:16 105.05856:17 105.06776:83 105.07221:144 106.03591:18 106.95556:17 107.04914:44 107.07766:33 107.08576:64 109.09229:18 109.10166:78 110.02823:19 110.04336:23 110.05683:53 110.06197:18 110.09454:16 110.10318:16 110.53926:51 110.97485:80 111.04241:17 111.06290:31 111.98079:25 112.02227:19 112.03883:28 112.95161:16 112.98861:16 113.06145:24 113.94396:16 113.98435:22 114.93639:18 115.04200:17 115.05251:75 115.96150:21 116.05119:33 116.06371:23 116.56770:19 117.06115:36 117.06841:83 118.06004:18 118.07288:37 118.91257:31 118.91988:124 119.01395:16 119.03099:41 119.04202:17 119.08109:153 119.09191:30 120.98508:21 120.99527:37 121.06264:38 121.07279:36 121.10074:156 121.98114:17 122.03316:27 122.05428:21 122.07285:21 122.10448:17 122.88664:19 123.00450:16 123.07589:20 123.08678:18 123.10457:19 123.11308:73 123.12286:46 124.96301:20 124.97150:16 125.00557:21 125.10017:23 126.04828:19 126.94609:36 127.07614:16 127.09039:18 127.10381:19 127.99699:21 128.05484:33 128.06334:113 128.97733:17 129.06667:60 129.94669:16 129.96167:17 129.98236:24 130.07404:35 130.91910:172 130.93547:18 130.94778:17 130.98856:19 131.00392:46 131.02100:28 131.04089:18 131.07037:14 131.08623:252 132.90126:41 132.93085:34 132.93764:15 132.98302:17 133.03532:23 133.05518:16 133.06201:16 133.06975:22 133.07491:18 133.09427:39 133.90631:37 134.09296:19 134.58531:57 134.88300:48 134.89806:17 134.95847:16 135.00647:40 135.01474:25 135.02158:29 135.08052:16 135.11908:95 135.86111:16 135.94043:18 136.11177:21 136.84657:16 136.91794:69 136.92989:158 136.98610:19 137.02504:60 137.08434:17 137.85690:16 137.96265:17 138.87369:18 138.96336:18 139.00366:30 139.00998:43 139.03780:19 139.06575:24 139.07314:16 139.09537:16 139.85596:18 139.87299:18 139.97078:26 140.06944:30 140.14502:16 140.85603:21 140.90894:37 140.94948:32 140.95789:33 140.99255:41 141.06371:49 141.07140:68 142.07005:17 142.07851:70 142.59889:37 142.92882:20 142.98221:22 143.07315:39 143.08821:69 143.46712:17 143.95164:17 144.06723:22 144.07239:46 144.08720:111 144.94595:16 145.06027:23 145.08064:17 145.09308:104 145.10225:27 145.11198:21 146.03133:35 146.06015:19 146.06717:20 146.09883:16 147.00819:42 147.05765:17 147.08122:86 147.12123:16 147.93071:17 148.93947:18 148.96095:16 148.98730:18 149.06732:24 149.10085:16 149.12604:17 150.02887:22 150.06947:19 150.07846:19 151.03505:54 151.06738:28 152.06956:25 152.07610:21 152.90102:23 153.02222:128 153.03450:20 153.05025:21 153.06236:53 153.10968:17 154.00842:23 154.05975:21 154.07275:18 154.08551:40 154.10422:41 154.59517:26 155.05081:18 155.07072:20 155.08380:33 156.08171:18 156.09529:16 156.14159:17 156.96815:19 156.97610:16 156.98570:17 157.01701:17 157.06187:16 157.09172:21 157.10371:110 158.00952:19 158.08432:19 158.10478:20 159.02589:25 159.09032:243 159.11749:53 159.12711:18 160.08183:23 160.09431:21 160.10756:16 160.56107:25 160.91393:17 160.95366:17 160.98883:27 161.02809:21 161.06633:24 161.09720:27 161.11804:23 161.13936:21 162.04683:18 163.08443:20 163.15636:32 165.06868:78 166.58104:43 167.02754:67 167.03957:165 167.08510:27 168.07895:18 168.09409:158 168.10449:39 168.59258:22 168.95407:17 169.00229:16 169.01997:18 169.09729:59 169.59235:25 169.85313:36 170.08121:26 171.02705:35 171.06241:27 171.07080:21 171.08131:21 171.09929:16 171.11768:18 171.12813:23 171.85036:94 171.85869:38 172.00764:18 172.11145:38 172.57903:25 172.85167:16 172.97180:42 173.00447:21 173.06322:16 173.12268:16 173.13173:63 173.61708:19 173.93198:16 174.10216:19 174.60640:19 174.93196:17 174.97464:22 175.07669:16 175.11063:247 175.14796:16 175.93312:16 176.06483:21 176.12154:18 176.91916:16 176.92653:17 177.10522:84 177.16104:16 177.56381:18 177.59515:22 177.60295:23 177.92415:16 177.93401:21 177.94174:16 178.92160:18 178.96759:17 179.93738:21 181.01027:31 181.02371:24 181.05646:32 181.06754:19 181.09286:88 181.93111:16 182.08734:42 182.11595:24 183.03439:33 183.06732:313 183.09586:28 183.99327:19 184.07336:35 184.10141:18 184.59673:18 185.05110:18 185.08783:30 185.10701:23 185.12721:41 186.12733:16 186.92851:16 187.06087:22 187.14244:19 188.42581:42 188.99846:21 189.86609:35 190.61087:32 190.86150:24 192.99785:30 193.94012:17 193.94897:18 194.11244:17 195.03653:17 196.51823:21 196.97673:55 197.05823:27 197.09393:16 197.12744:51 197.41083:22 198.14169:19 198.89436:19 198.93201:18 199.08817:19 199.10788:16 199.14000:20 199.61296:19 199.94530:18 200.00101:18 200.08945:24 200.96805:16 201.12805:19 201.15179:22 202.07863:25 202.92230:16 203.10760:21 203.96396:16 204.11440:46 205.12431:20 205.16014:36 205.16592:15 207.06702:41 207.07491:14 207.94672:16 208.12160:19 209.07492:16 210.00879:17 211.93819:24 212.03729:23 213.03990:64 213.04796:84 213.12267:18 214.01935:16 214.05969:27 214.07088:17 214.99158:22 215.08234:55 215.15245:25 215.81456:16 215.83401:26 215.94568:24 216.09212:22 216.98131:25 217.12115:21 217.13112:20 217.14961:25 217.20255:17 218.03621:64 218.05663:23 218.10451:19 218.16888:18 219.04199:17 219.06595:16 219.09119:18 220.11424:65 220.12112:18 220.19695:19 220.20789:17 222.07767:23 222.11983:16 222.21054:26 222.94656:19 223.10188:53 224.09538:20 225.86221:16 226.07310:17 227.04677:27 228.09334:16 228.10968:22 228.12210:28 229.02663:17 230.69257:21 231.06174:22 235.06088:18 235.09668:21 235.17297:19 235.95119:19 236.93881:27 237.00497:25 238.13802:18 239.06750:34 239.10939:20 240.13577:17 240.25601:87 240.27127:275 240.93962:16 241.06781:16 241.14964:18 241.16156:29 241.19298:18 241.27263:85 241.28735:18 242.26120:21 243.21584:35 250.96068:36 250.97404:96 250.99045:16 251.12128:17 251.13043:26 255.04675:17 255.91183:22 257.02469:20 257.15137:67 257.17136:17 257.20251:39 257.24271:19 257.26276:25 258.08737:17 258.10773:19 258.12610:19 258.16760:128 258.18292:128 258.19604:14 258.22595:17 258.23514:16 258.27789:2591 258.33524:17 259.01428:26 259.10910:53 259.15930:22 259.17548:19 259.21609:57 259.28116:524 260.11719:17 260.15018:16 260.21689:20 260.25076:28 260.28110:33 260.29178:22 261.08215:18 261.12457:135 261.14404:103 261.19345:18 261.20441:31 261.22339:105	13355.1	14120.6	6974.46	18034	27649.9	2545.7	37667.3	35145.1	13608.3	40833.9	46424.6	13132.9	8012.73	14035.2	40739.8	8343.51	9055.54	13747.6	18754.3	28826.9	37511.1	25885.7	40144.1	40520.6	19320	46017.9	118663	27643.7	59251.8	49448.4
3823	12.172	257.664	Unknown	[M+H-H2O]+	null	null	null	552.166	240.652	245.937	216.689	191.972	876.706	691.047	1459.78	859.321	755.452	528.086	694.18	404.747	472.841	473.574	705.635	262.939	553.575	880.044	788.816	1201.79	681.463	491.054	399.238	625.912	230.106	490.962	900.857	767.171	899.312
3824	3.778	257.782	Unknown	[M+H]+	null	null	null	474.535	463.541	190.805	623.609	745.599	562.692	1097.06	1467.18	1220.13	398.327	1248.71	904.984	1734.98	611.322	427.615	588.473	464.082	1416.71	1530.5	751.414	830.855	285.699	731.315	391.648	592.044	755.791	657.122	1053.83	247.454	494.987
3825	0.45	257.984	no MS2: PRP_M258	[M+H]+	C10H9Cl2N3O	Dichlorobenzenes	null	5348.78	4906.93	11763	6643.71	2574.78	1693.45	1493.24	33035.6	16256.5	9080.31	29850.3	1744.77	22731.2	4358.63	3228.41	17554.1	10557.4	16229.2	15253.4	25371.3	678.6	2253.57	19120.7	26577.5	2906.57	3015.61	42957	4581.73	1777.46	1704.03
3826	1.879	258.008	no MS2: Arecoline hydrobromide	[M+Na]+	C8H14BrNO2	Alkaloids and derivatives	null	7402.27	5526.61	4916.67	5412.18	7542.67	3561.34	7239.3	10532.2	6671.24	7278.76	8081.45	2869.15	3498.44	4894.47	7769.74	3712.45	2974.98	10220.7	2855.92	6660.98	1399.45	2077.44	2146.41	3486.99	1396.74	3177.18	4154.75	5415.68	1530.54	1717.37
3827	3.127	258.028	PRP_M258	[M+H]+	C10H9Cl2N3O	Dichlorobenzenes	101.03175:16 101.03981:40 101.06261:23 102.03716:16 102.04431:54 102.04832:18 102.90788:16 103.01936:16 103.04230:35 103.05489:275 104.06128:16 104.06578:23 105.01279:18 105.02771:124 105.03472:51 105.06065:17 105.06826:36 106.06378:33 106.96121:17 107.04494:295 107.05424:97 107.07565:17 107.08496:34 108.04977:73 108.08887:17 108.96875:20 109.08297:20 109.09666:21 109.93736:19 109.98305:16 109.99798:20 110.08908:102 110.09701:57 110.10466:16 110.97651:88 110.99438:18 111.04169:73 111.08106:21 111.09232:34 111.09994:151 111.99011:16 112.04723:16 112.07192:19 112.09979:19 112.98614:37 112.99599:16 113.03334:16 113.03998:17 113.96347:32 114.05704:17 114.12046:16 115.05201:319 115.06066:84 116.05623:49 116.06277:18 117.03552:32 117.05535:206 117.06965:65 118.04525:18 118.06411:742 118.92371:18 119.04783:143 119.05939:32 119.07124:140 119.08197:36 119.09058:23 119.66461:21 120.04213:20 120.05458:18 120.07686:17 120.98161:21 121.02672:17 121.06750:17 121.07529:18 121.09045:16 122.09410:16 123.04424:106 123.11156:50 123.11799:14 123.95750:19 124.05037:23 124.11658:26 124.94738:16 125.03573:16 125.07584:19 125.08365:25 126.04042:16 126.05047:52 126.07537:17 126.08485:23 126.11561:17 126.56422:26 126.94121:16 126.96906:72 126.97838:20 126.99671:18 127.04385:31 127.05350:126 127.95576:17 128.03279:33 128.04507:62 128.05171:54 128.06071:98 128.06744:46 129.03212:22 129.06212:68 129.07817:19 130.04535:98 130.06404:2054 130.08093:26 130.92839:19 130.97307:48 130.98306:16 131.04079:31 131.04674:66 131.06628:199 131.07681:68 131.97914:16 132.04724:16 132.06897:30 132.08043:92 132.10536:16 132.97327:2120 133.04507:16 133.05142:18 133.06416:17 133.08640:32 133.09506:34 133.97697:66 134.09073:20 134.90494:18 134.97546:51 135.01735:19 135.02745:18 135.04140:93 135.05002:20 135.10918:16 135.87187:40 136.04855:21 136.92409:39 136.93199:16 137.01361:220 137.02235:1091 137.06261:18 137.07036:16 137.09163:16 137.96910:21 137.98596:24 138.02850:17 138.03462:25 138.08533:18 139.05594:17 139.08676:20 140.13838:16 140.90247:16 140.96608:16 141.02937:16 141.05280:16 141.06755:49 141.07607:39 141.11929:16 142.06351:172 142.94218:38 142.96193:17 143.04623:39 143.06406:35 143.07486:175 143.08870:42 144.03238:18 144.04765:23 144.05925:18 144.07809:362 144.09448:17 145.08557:32 145.09712:37 146.03802:13 146.05910:840 146.08806:64 146.10349:16 147.03433:49 147.04468:126 147.06615:68 147.09698:16 149.08871:21 149.09756:16 150.96240:17 150.97212:65 150.98703:53 151.05196:22 151.11964:16 152.06187:117 152.09990:17 153.04285:27 153.07137:44 154.05518:16 154.07289:40 154.08083:16 154.11969:19 154.96153:16 156.09789:65 157.07722:26 157.08812:16 157.09741:18 157.11198:16 158.06560:19 158.09485:34 158.97980:24 159.07047:16 159.07782:16 159.09822:19 159.92224:16 159.99290:19 160.07953:41 161.05986:25 161.12117:16 162.09761:16 163.12404:16 164.00488:17 164.06390:23 164.13818:16 165.01843:17 165.05347:22 165.06915:149 165.08078:40 166.05891:16 166.08372:56 166.09253:17 166.16573:18 167.06113:16 167.07021:34 167.07962:38 167.08846:33 167.16754:17 168.06323:18 168.07407:29 168.08261:117 169.05179:16 169.06764:16 169.07663:65 169.09102:30 170.01208:16 170.05588:101 170.06833:46 170.08803:16 171.07512:40 171.10542:16 171.12061:19 172.05060:17 172.06531:17 172.10072:18 172.96915:17 172.97716:20 172.98480:18 173.05833:20 173.09302:17 173.10210:18 173.11426:18 173.12636:16 173.97346:17 173.99850:497 174.01120:55 174.06342:21 174.79825:17 174.99368:35 175.00224:55 175.05396:21 175.97263:16 176.01053:18 176.05595:16 176.08180:16 176.95294:34 176.96208:117 177.05881:16 177.90659:16 178.08122:60 178.08981:14 178.94920:17 179.04811:18 179.07841:16 180.01202:18 180.10262:16 180.11328:16 181.05212:53 181.06148:69 181.07249:18 181.08751:36 181.10307:18 182.02612:50 182.05281:17 182.07907:25 182.10045:17 182.99525:18 183.07658:17 183.11290:25 185.01822:18 185.03539:18 185.09741:35 186.08023:35 186.09427:33 187.03403:17 187.07605:22 188.03052:16 188.06804:357 188.09903:17 189.06506:88 189.08598:16 189.11852:18 189.87704:17 189.96342:16 192.98189:43 193.13528:16 193.14417:18 194.07031:17 194.15509:22 194.97101:34 195.08394:17 195.09367:18 195.13510:16 195.15732:17 195.16689:16 195.96500:18 196.05396:18 196.07254:70 197.04512:23 197.05745:16 197.06657:20 197.08479:16 197.09573:25 197.10558:17 197.15779:19 197.16609:78 197.17883:35 198.07883:22 198.08548:16 199.10204:23 199.94424:18 200.10435:16 201.00508:17 201.01981:25 201.13455:35 201.14383:18 203.05775:16 204.83365:17 204.92287:17 205.08865:16 208.04079:16 211.06757:32 211.08670:47 211.12547:16 211.18398:21 211.19540:17 212.01950:21 212.05515:18 212.08366:19 212.10556:16 213.08900:25 213.10629:34 213.17261:18 214.05466:16 214.09302:32 214.13243:16 214.14984:19 215.03091:35 215.07559:45 215.09244:17 215.14186:37 215.99681:16 216.07910:16 217.98526:108 217.99434:38 219.02798:17 219.08913:32 221.02156:18 223.06984:16 224.04497:17 224.08067:25 224.13245:17 226.05463:17 226.11336:16 227.03171:18 227.08823:26 229.13657:17 231.06657:28 231.09480:40 231.12842:17 234.12054:22 235.69308:17 236.00203:17 238.06725:16 239.05760:16 240.12181:33 240.14008:16 240.19226:16 241.10602:17 241.11728:16 241.15530:20 242.05199:36 242.09206:16 243.06815:16 243.08237:18 243.09639:35 243.11876:34 244.13165:16 246.06198:18 246.09381:19 246.10449:17 246.11678:17 255.12379:16 257.05054:17 257.06479:16 257.07950:47 257.09131:33 257.13129:17 257.14136:16 257.19431:53 257.27036:17 258.05255:32 258.06668:17 258.08020:37 258.14047:23 258.16037:26 258.17325:119 258.21667:16 258.60516:17 259.09833:70 259.13513:19 259.15723:16 259.17697:32 259.18787:26 260.13107:34 260.14325:27 260.18912:18 261.02316:37 261.12592:21 261.14725:32 262.07938:18 262.10181:20 262.14227:32 262.16046:24	1722.13	1344.49	809.837	2197.49	2000.21	1189.45	3790.75	17187.4	1624.23	47747.3	2818.95	2447.37	1280.31	1944.07	21145.3	1137.56	713.27	7610.93	5452.66	48275.9	3936.39	1029.87	4487.29	3847.22	1727.57	11816.5	6122.81	2256.18	23645.8	17962.8
3828	3.595	258.07	no MS2: Pesticide3_Thiobencarb_C12H16ClNOS_S-(4-Chlorobenzyl) diethylcarbamothioate	[M+H]+	C12H16ClNOS	Chlorobenzenes	null	14785.3	18146	13559.4	21632.1	19446.4	7657.83	11857.8	25050.3	18444.5	15912.2	26573.1	18523.2	17748.1	13143.8	15603.1	15637.1	11245.8	27538.3	22133.2	19333.7	9165.31	10513.1	11268.3	13666	10286.3	16594.1	13395.6	17606.3	9588.24	12743.4
3829	0.522	258.076	no MS2: ALIZARIN	[M+NH4]+	C14H8O4	Hydroxyanthraquinones	null	11875.4	10845.5	4846.42	12834.3	3289.33	572.093	4562.65	9174.44	7277.87	3804.73	21640.1	15519.4	19714.8	9248.87	3024.84	28030	4008.44	12082.8	11914.1	10584.7	29493	3287.23	42379.7	9359.92	5056.89	11723	32013.8	6824.3	2297.93	8167.01
3830	3.042	258.084	no MS2: 2-(2-(2,5-dioxohexahydroimidazo[4,5-d]imidazol-1(2H)-yl)acetamido)acetic acid	[M+H]+	C8H11N5O5	N-acyl-alpha amino acids	null	11041.8	8156.87	4318.53	8843.67	6694.28	3911.77	8882.05	15050.8	8328.55	7203.91	22275.3	17264.9	17388.1	7438.66	15920.6	14864.4	12369.1	24102.3	19773.7	17072.9	15652.5	11055.6	17597.6	18435.4	9571.21	19947.8	23634.1	20609.2	12392.7	14060.6
3831	2.014	258.098	no MS2: Unknown (carbon number 15); PlaSMA ID-1124	[M+H]+	C15H15NOS	Unknown	null	7898.96	6933.14	9064.82	15774.9	17237.5	1320.98	6297.13	10232.7	11641.1	12274.9	17891.8	12836.5	11364.1	9747.46	13276.7	8731.54	4180.74	12396.3	12426.5	15170.6	7775.94	10378.3	9758.13	11803.2	9725.98	16241.2	16446.9	19637.5	5936.52	12867.1
3832	5.472	258.114	no MS2: NCGC00017285-06_C15H15NO3_9-Methoxy-2,2-dimethyl-2,6-dihydro-5H-pyrano[3,2-c]quinolin-5-one	[M+H]+	C15H15NO3	Pyranoquinolines	null	1931.49	5045.75	3891.88	12334.2	13569.9	7752.47	5119.87	14514.7	3374.61	9584.93	22008.4	14887.7	5804.15	5148.76	13598.8	15370.3	10041.5	26208.4	17966.1	12648.9	10609.3	9273.47	3416.49	4033.37	1773.75	5276.59	8715.13	9942.98	8751.68	6726.84
3833	8.145	258.115	no MS2: NCGC00017285-06_C15H15NO3_9-Methoxy-2,2-dimethyl-2,6-dihydro-5H-pyrano[3,2-c]quinolin-5-one	[M+H]+	C15H15NO3	Pyranoquinolines	null	240.883	2178.49	180.678	373.003	237.857	401.295	228.918	260.253	272.905	326.762	636.535	230.725	3768.73	2935.28	217.294	397.862	80.7029	321.641	6081.25	6962.59	10187.3	5263.43	12105.2	9170.31	6229.08	6726.55	13579.8	6055.02	7863.32	10064.3
3834	2.91	258.134	no MS2: NCGC00385954-01!3-(2,4,5-trimethoxyphenyl)propanoic acid [IIN-based: Match]	[M+NH4]+	C12H16O5	Phenylpropanoic acids	null	10741.7	8600.62	3509.76	10673.3	10851.9	3210.01	3251.54	6725.42	4231.37	5468.41	17777.6	10280	9974.92	11104.4	8596.3	4084.13	4722.72	7612.47	9905.56	7701.36	12463	7101.84	14808.7	11191.5	12398.6	10215.5	9805.92	9059.73	5783.7	5968.29
3835	14.687	258.164	no MS2: Unknown (carbon number 13); PlaSMA ID-1129	[M+H]+	C13H23NO4	Unknown	null	3330.09	1623.78	1317.63	2615.56	1354.46	2502.3	1407.58	3280.85	2488.58	1732.67	1900.87	2627.14	2277.92	1659.25	2019.39	1766.47	1691.77	2645.49	2433.27	1056.42	4901.56	4274.48	5708.49	4117.34	4985.18	5624.78	7195.63	6461.03	4402.18	4913.37
3836	1.966	258.17	Unknown (carbon number 13); PlaSMA ID-1130	[M+H]+	C13H23NO4	Unknown	100.93526:17 100.95351:23 100.96687:29 100.97073:14 100.98473:25 100.99575:16 101.01656:36 101.02484:27 101.03340:19 101.95081:37 102.51457:25 103.05175:24 103.06031:18 104.10694:27 104.95070:17 105.07012:72 107.01476:29 107.03042:18 107.04586:117 107.05315:42 107.07587:22 107.08875:26 108.00790:17 108.03933:74 108.04745:24 108.05550:55 108.09502:21 109.02316:38 109.03281:80 109.04475:20 109.05275:19 109.06483:36 109.97800:45 110.02341:19 110.05167:18 110.07721:25 110.09306:143 110.97141:152 110.98413:19 110.99605:19 111.00890:19 111.04772:21 111.88144:16 111.89149:36 111.96021:16 112.00369:30 112.04950:19 112.07310:23 112.08002:42 112.10524:18 112.94900:34 112.98774:16 113.05979:18 113.90339:17 113.96736:32 113.98861:17 114.05437:54 114.08040:19 114.94079:22 114.95225:17 114.96750:38 114.99289:35 115.03178:25 115.04678:18 115.05543:61 115.97170:16 116.06030:20 116.92479:16 116.98589:18 117.00735:21 117.05631:155 117.06537:20 117.92606:22 117.93411:33 118.91936:633 118.93389:74 118.94501:25 119.01353:20 119.04414:16 119.05279:22 119.06052:18 119.08122:36 119.90495:16 120.07686:66 120.08630:20 120.96721:17 121.02598:75 121.06878:20 121.08631:39 121.10347:22 121.10950:19 121.89756:64 122.02254:21 122.02745:16 122.05711:20 122.09109:20 122.09713:19 122.96854:38 123.01127:33 123.01722:31 123.04285:24 123.04874:30 123.08092:18 123.11739:1051 123.96056:17 124.06664:18 124.07613:72 124.11101:16 124.12309:57 124.98956:103 125.01839:16 125.02715:54 125.05243:17 125.90823:17 125.96433:17 125.99912:16 126.05988:16 126.08697:37 126.94997:19 126.96256:15 126.97141:71 126.99511:17 127.00361:53 127.03776:36 127.04520:16 127.86601:17 127.95621:21 127.97655:19 128.04179:34 128.05447:23 128.06592:25 128.07188:23 128.10658:21 128.24892:18 128.88156:20 128.98671:114 128.99873:26 129.02348:26 129.06720:23 129.89206:32 129.94943:46 129.96919:17 129.97449:16 129.99663:17 130.04884:37 130.06422:35 130.91566:32 130.92900:37 130.97052:31 130.98582:37 131.03119:16 131.04324:16 131.05273:37 131.06142:18 131.06947:43 131.97865:21 132.01854:22 132.03603:34 132.04521:17 132.06871:45 132.08289:21 132.10475:22 132.89857:19 132.91467:16 132.94206:21 132.97060:19 133.04092:25 133.05101:18 133.06647:17 133.07231:18 134.04391:16 134.09096:29 134.10023:45 134.89822:17 134.91367:21 134.91946:18 135.02165:42 135.03769:31 135.04532:38 135.05606:16 135.07802:18 135.08943:25 135.09984:16 135.85522:16 135.87079:16 135.89569:17 135.90160:16 135.95569:22 135.96309:19 136.03514:99 136.07376:39 136.08189:17 136.10449:16 136.11617:84 136.86969:16 136.90825:30 136.92632:1015 136.94012:65 136.97476:28 136.98059:19 136.99178:43 137.02818:20 137.04881:19 137.09102:16 137.10103:25 137.88139:19 137.96352:80 137.98112:171 137.99109:79 138.06633:18 138.08762:215 138.10085:37 138.91078:18 138.91628:17 138.96695:43 138.99326:37 139.00887:32 139.03200:16 139.08665:62 139.09833:36 139.86102:17 139.87100:38 139.92363:22 140.06432:122 140.07394:19 140.09975:41 140.10680:71 140.14101:55 140.14688:121 140.86615:31 140.91142:144 140.98454:17 141.00024:16 141.01291:43 141.14426:16 141.90530:43 141.91234:37 141.98141:22 142.08400:20 142.89554:20 142.91522:19 142.95781:19 142.99609:16 143.09166:30 143.10640:21 143.96368:17 144.02626:16 144.04468:23 144.06448:18 144.07297:22 144.45581:23 144.86861:17 144.89600:17 144.90697:17 145.96710:23 145.97926:18 146.03284:18 146.07683:30 146.90846:19 146.97592:45 147.03819:16 147.04813:19 147.07080:26 147.08817:42 147.52470:16 147.96355:21 148.00612:16 148.07359:38 148.89923:16 148.93944:17 148.94722:17 148.99283:17 149.01978:28 149.02847:43 149.05853:70 149.09431:25 149.96002:19 149.98775:17 150.05602:19 150.11891:19 150.53011:23 150.94434:19 150.97916:18 150.99637:17 151.00555:16 151.04518:36 151.05659:24 151.06770:19 151.11208:17 151.46623:23 151.88976:19 152.00345:19 152.01619:37 152.02281:17 152.07011:18 152.08424:18 152.10625:471 152.46889:19 152.87273:18 153.00975:24 153.01598:33 153.04251:20 153.07645:17 153.08347:19 153.09575:16 153.10619:16 153.11351:26 153.88100:34 153.89951:17 153.95752:22 153.96950:70 153.98927:64 154.03169:40 154.05168:196 154.07217:21 154.08817:20 154.10030:18 154.11327:23 154.47318:25 154.86923:16 154.96336:35 154.98628:47 155.00407:26 155.01141:17 155.03485:23 155.04932:33 155.06610:23 155.11708:20 155.95892:21 155.97313:21 155.98865:41 156.00095:27 156.03375:75 156.08932:61 156.10165:167 156.11858:22 156.90114:17 156.97469:16 156.98895:32 156.99773:22 157.09254:18 157.65967:20 157.89961:17 157.92584:65 157.93562:20 157.98615:29 158.02887:16 158.12680:25 158.58032:16 158.88223:18 158.92149:90 158.93161:83 159.01625:17 159.02284:21 159.04857:45 159.07463:23 159.09100:38 159.12141:16 160.06757:22 160.52444:21 160.66248:16 160.94353:17 160.95676:21 160.98273:16 161.03218:22 161.89726:45 161.97910:21 161.99994:29 162.02425:19 162.08540:75 162.09396:62 163.00337:19 163.04208:39 163.05240:16 163.08252:19 164.00847:16 164.05127:25 164.06958:35 164.95325:19 165.88728:16 165.96912:16 166.05048:18 166.08202:82 166.09573:95 167.03961:17 167.97069:21 168.02246:19 168.04512:21 168.06367:96 168.07298:58 168.11305:27 168.99170:19 169.00748:23 169.01855:58 169.04892:19 170.01663:24 170.05739:20 170.07256:17 170.08815:16 170.11325:48 170.14226:22 170.49594:32 170.95427:25 170.99226:19 171.00160:21 171.04622:41 171.11353:16 171.12050:26 171.84773:38 171.85980:49 171.97031:47 171.97803:22 172.02357:18 172.04723:19 172.05804:28 172.07419:19 172.86052:20 172.91226:19 172.97884:16 172.99451:16 173.04950:18 173.99818:28 174.00786:35 174.92976:16 174.95422:16 174.99106:44 174.99728:17 175.01003:32 175.03392:24 175.05429:37 175.06252:19 175.07771:33 175.12756:21 175.66336:16 175.89154:37 175.96193:19 175.98445:17 176.01407:16 176.12248:26 176.62961:27 176.93254:18 176.97632:50 176.99429:35 177.00481:18 177.01817:27 177.03049:21 177.06046:21 177.50494:20 177.94374:16 177.95039:47 177.96301:27 177.96924:17 177.99585:51 178.07051:18 178.08690:20 179.01753:16 179.02780:25 179.04854:16 179.10121:27 179.11266:23 179.62402:26 179.94167:19 180.06677:56 180.08168:17 180.09241:52 180.10425:140 180.98297:17 181.10083:24 181.86336:17 181.88885:29 181.96759:20 182.04199:86 182.07329:28 182.09393:17 182.13441:26 182.40707:16 183.03526:19 183.11505:19 183.12181:19 183.41396:28 183.98276:16 184.01549:21 184.02841:20 184.06888:18 184.09113:40 184.10522:18 184.98497:17 185.00771:42 185.01703:16 185.03851:27 186.02802:23 186.09485:42 186.11292:19 186.87128:17 186.92264:23 186.97079:16 186.97952:22 187.01822:48 187.02774:34 187.04448:18 187.06740:20 187.10980:17 187.53691:22 187.92845:21 188.04341:32 188.53072:25 188.90021:18 188.92650:17 188.96999:16 189.03798:91 189.05144:31 189.06572:17 189.85596:37 189.86804:123 190.00270:18 190.08823:45 190.88188:25 191.96815:16 192.00795:16 192.90706:23 193.08554:19 193.09941:22 194.05127:21 194.09703:18 194.11415:21 195.06729:31 195.11754:25 197.04732:21 197.06454:16 197.09448:16 197.11661:35 197.15895:25 197.52760:22 197.88020:17 197.88939:24 197.95830:16 198.03986:28 198.04750:27 198.06657:39 198.09708:41 198.11452:81 198.85625:16 199.94228:35 199.96288:53 199.97845:21 199.98669:22 200.05243:16 200.08156:19 200.09480:20 200.10509:19 200.87756:16 201.00092:20 201.04555:21 201.06271:40 201.08992:27 201.16451:34 201.88068:28 201.90108:23 201.99214:25 202.04974:80 202.10484:16 202.13678:16 202.93922:21 203.00407:16 203.06732:17 204.00185:25 205.04749:25 205.08937:38 205.52844:31 205.84326:17 205.91647:21 206.04707:48 207.03578:25 208.09268:89 208.10571:20 209.08087:37 210.99997:16 211.11021:16 211.11986:35 211.12898:36 212.08928:17 212.09912:21 212.13002:367 212.15025:17 213.10178:18 213.12778:19 214.10564:44 215.04135:16 215.12636:28 216.12045:19 216.76701:27 217.06714:31 217.48065:17 217.85153:19 217.96245:55 218.02914:23 218.04347:18 218.07657:20 218.09021:36 218.82436:16 218.98250:17 218.99031:29 219.03204:20 219.05022:20 219.07706:27 219.93571:16 220.04436:32 220.05904:29 220.83028:18 220.98630:20 221.03229:33 221.11757:18 221.15213:19 221.88969:23 222.01985:19 223.06638:22 223.09773:16 224.02011:18 224.07626:20 225.13120:19 226.98343:31 227.09277:20 228.04701:26 229.03354:18 229.04385:18 230.05038:31 230.88622:17 230.98659:53 232.00952:20 232.94731:17 233.08124:17 234.86238:17 235.00067:20 235.03416:19 235.09149:20 237.01256:17 238.84125:23 238.98282:19 239.07014:18 239.18108:18 239.69522:16 240.03987:16 240.08018:46 240.10352:81 240.11740:308 240.12976:342 241.06676:25 241.08443:16 241.12360:94 241.14005:32 241.14902:30 242.16541:35 243.08922:21 244.11349:16 244.13199:47 244.16302:16 244.48509:18 245.08643:22 245.09639:58 246.07468:18 246.10590:37 246.13242:23 246.58051:29 250.95450:17 251.01331:22 255.04794:18 255.06425:33 257.06522:17 257.12094:16 257.13809:38 257.15991:21 257.17950:29 257.83203:18 257.97955:21 258.11456:56 258.13174:328 258.14279:277 258.17072:2611 259.04691:16 259.06976:18 259.10983:70 259.13989:98 259.16803:211 259.17984:120 259.21619:20 260.11432:16 260.13199:38 260.14206:38 260.16876:14 260.18192:99 261.03577:43 261.08356:19 261.09366:26 261.11838:372 261.13138:974 262.05826:16 262.11707:30 262.13229:201 262.14926:261 262.18182:20 262.19867:99 263.06668:23	23892.2	15227	13593.1	14139	17371.6	15888.1	16516.6	22375	13419.3	14717.3	20654.4	11697.2	11841.1	13875.9	15609.6	15054.1	10748.5	18857.1	25610.3	18602.2	18003.2	11567.7	14860.1	5938.31	14201	22673	24882.3	13259.1	13075.3	17461
3837	14.619	258.278	N,N-Dimethyltetradecylamine-N-oxide	[M+H]+	C16H35NO	Long-chain alkyl amine oxides	100.95432:22 103.05416:40 104.04372:19 106.05744:17 106.06869:23 107.04564:44 107.05758:26 107.06470:39 107.07661:49 107.08228:14 107.96535:255 108.02608:16 108.08167:19 108.62333:19 109.06203:16 109.09797:16 109.15884:16 113.02472:17 113.03119:17 114.06210:21 114.09709:32 114.12974:17 115.04795:45 115.05549:62 117.05542:53 117.06205:36 117.07140:20 118.05983:21 118.12438:17 119.06192:18 119.07506:84 119.08869:36 120.07854:71 121.06285:17 121.09344:18 121.10256:17 122.07194:32 122.07855:23 122.08921:22 122.09778:54 123.04639:23 123.08363:22 123.10489:16 123.11556:63 124.10993:18 125.07289:18 128.05832:26 128.06583:22 128.10210:16 128.15039:16 129.06511:20 130.06540:51 131.02739:18 131.05424:17 131.07190:54 132.07997:129 133.06450:74 133.08287:18 133.09860:19 134.09196:19 135.07851:16 135.99727:17 136.06108:24 136.10847:18 137.08621:25 138.03516:29 138.12883:22 139.07207:37 141.06305:20 141.08090:18 142.06734:63 142.07741:60 143.06789:16 143.10544:21 144.04884:19 144.09827:17 145.07733:19 145.10690:19 146.06575:23 146.07578:19 146.09531:102 146.10641:30 147.08058:52 147.09016:34 147.09973:63 147.10704:64 148.03450:19 148.12262:44 149.06096:16 149.08434:17 150.99780:19 151.04994:16 153.01555:23 154.11293:18 155.05930:20 155.08876:21 156.07130:24 156.08015:40 157.06613:17 157.09691:23 157.14250:16 158.01431:16 158.08232:36 158.09306:16 158.10091:29 159.00354:23 159.08536:19 159.10126:36 160.07013:21 160.08041:39 160.10658:103 161.08601:21 161.09415:41 161.11847:67 162.07208:17 162.07961:16 162.09685:27 162.12416:23 163.14009:16 165.08107:61 165.09822:27 168.09132:28 170.05907:19 170.09953:19 170.11435:24 170.14197:19 170.17497:16 170.18503:19 171.08974:25 172.06627:19 172.08839:125 172.11105:39 172.98582:21 173.09354:17 173.12401:35 174.05504:48 174.08380:21 174.09796:16 174.10928:19 174.12386:58 174.13484:18 175.13834:32 176.10483:16 177.07817:26 177.10968:21 178.05745:37 178.12697:25 179.08569:16 179.11829:104 180.08377:16 180.10387:17 181.10130:25 184.12227:18 185.02834:20 185.09679:18 185.12926:43 186.09460:22 187.11908:37 188.07288:18 188.15102:19 189.06499:20 189.09135:49 189.12294:21 190.08640:16 191.03790:25 191.08150:25 191.14920:21 192.08005:22 192.13974:30 192.17758:19 193.09680:17 195.00853:21 197.07780:30 198.14319:18 199.03513:16 199.08727:16 199.10490:25 199.13802:17 200.06497:32 200.09389:21 200.13440:36 200.14804:19 202.08873:26 202.09793:53 202.11565:18 202.12494:16 202.15764:21 203.07121:20 203.08952:17 203.11090:19 203.14604:19 204.06628:42 204.08324:17 204.09659:50 205.05742:20 205.18683:16 210.08823:16 212.20416:22 213.08258:17 213.13550:17 215.05750:16 215.06868:17 215.09958:25 215.11652:50 215.13391:21 215.21857:21 216.12296:25 216.16113:22 217.09669:18 217.15503:43 218.18837:20 219.07133:23 219.12793:39 220.06015:21 220.16617:21 220.19463:54 226.24030:22 227.08603:21 228.12444:20 229.07582:23 229.09308:17 229.13179:22 229.16080:26 230.11906:40 230.19151:18 232.09323:16 240.12851:16 240.23578:24 240.25708:360 240.27805:151 241.11322:16 241.12468:16 241.15370:52 241.16884:16 241.25906:19 241.27504:79 242.12206:16 242.18076:53 242.19955:36 242.26471:16 243.13184:20 243.16815:20 243.18686:16 244.09453:16 245.11194:21 246.10670:18 246.11948:54 256.10229:17 257.09216:16 257.14297:20 257.15320:22 257.17239:21 257.19061:16 257.24899:19 257.30075:21 258.11014:25 258.13974:17 258.15594:19 258.17334:42 258.18610:32 258.21823:350 258.23935:43 258.27621:2428 258.45239:22 259.10159:23 259.11279:31 259.12912:102 259.14789:19 259.16205:45 259.19257:36 259.22430:99 259.27982:362 259.29510:81 260.14355:22 260.16650:91 260.18695:99 260.19742:42 260.21661:86 260.23294:355 260.25140:68 260.28287:53 261.09927:25 261.11951:89 261.13174:173 261.15219:30 261.16275:25 261.19131:22 261.20190:15 261.22522:69 261.24313:93 261.25726:26 262.10324:41 262.14233:65 262.15948:148 262.18176:110 262.20157:52 262.22797:68 262.23972:18 262.26508:25	24692.3	16878.8	14775	19523.3	24942.5	24333.1	26212.4	31628.4	19444.8	20534.7	26471.5	25821	22083.9	17146.2	14150.4	15256.7	18704.4	27411.2	29041.1	20579.5	32453.6	23363.8	30085.1	20989.1	21431.5	37300	43835.4	29923.1	24291.9	21276
3838	6.364	258.279	N,N-Dimethyltetradecylamine-N-oxide	[M+H]+	C16H35NO	Long-chain alkyl amine oxides	100.93562:16 101.02747:21 102.95481:26 104.03560:16 104.06170:38 104.10708:16 105.06252:33 105.07374:16 106.07068:18 107.04385:17 107.04848:53 107.05533:26 107.06104:17 107.08446:53 108.03983:20 108.99239:16 109.97451:16 111.03889:41 112.51354:18 113.97817:16 115.04817:32 116.03709:16 116.05503:16 117.06667:39 118.89645:17 119.04538:35 119.08200:39 120.08955:37 120.96890:16 121.09959:16 122.05859:21 122.10392:17 123.04684:23 123.07873:19 123.10844:18 123.11581:55 124.03974:18 128.03970:20 128.05763:86 128.07278:37 128.95357:16 129.95628:18 130.06329:16 130.07385:17 130.91394:18 131.06889:16 131.08356:33 131.92424:16 132.92099:18 132.93559:23 132.96739:16 132.97304:20 133.06187:33 133.09299:17 133.10538:25 134.07394:16 134.09787:39 134.88612:22 134.89157:15 134.90038:17 134.93497:16 135.02098:16 135.07314:16 135.07971:17 135.10468:16 135.86929:34 136.11166:16 136.92548:16 137.95174:16 138.99971:16 139.86667:29 139.87279:16 140.90703:16 140.99744:18 142.07860:18 143.06433:17 143.07155:16 143.09383:18 144.09674:16 144.88506:16 145.06537:48 146.06499:16 146.09428:49 146.99979:16 147.07570:45 147.08206:72 147.11662:17 148.10732:16 149.09258:43 149.10826:16 150.45412:23 150.92784:17 151.08524:21 151.14789:16 151.93060:16 152.55566:33 152.90112:19 152.90781:18 153.02159:18 155.07654:18 155.09033:17 155.52707:16 155.85835:19 156.53482:19 157.04388:19 157.08720:16 158.99388:19 159.05324:16 161.58435:16 162.06180:16 162.99214:18 163.00941:21 163.14690:16 164.08864:17 165.06709:18 166.06145:16 166.07523:17 166.10358:25 167.01805:16 167.08350:34 167.12399:16 168.08876:33 169.02679:23 169.09898:17 169.90459:16 170.60612:18 171.08586:19 171.46954:16 171.86172:38 172.07825:15 172.08582:20 172.85529:19 172.91867:16 172.96313:16 172.97452:18 172.98987:16 173.04729:17 173.06387:18 173.10114:22 174.91234:16 175.06459:16 175.10979:465 175.12338:52 175.93361:17 176.09949:17 176.10860:53 176.12282:36 176.60172:19 176.95865:18 179.11827:18 179.13544:16 181.05580:18 183.04544:17 185.01549:18 186.09264:35 187.08716:21 187.14799:35 188.02251:25 188.11754:17 188.16220:20 188.92676:16 189.00667:22 189.05258:16 189.10477:16 189.86252:64 191.14532:16 193.05409:16 194.09508:16 195.10440:19 197.43866:17 197.87041:16 198.90823:16 199.07205:20 199.11331:16 199.15851:21 199.91562:16 200.99905:19 202.07817:19 202.18086:18 202.93425:16 202.98163:31 203.01613:17 203.13715:16 203.20013:16 204.10500:21 204.13467:16 204.84552:16 204.93358:18 205.02496:19 205.03577:34 205.53413:33 210.07866:16 213.03368:269 213.04578:330 213.06593:43 213.15472:16 213.23080:21 213.53609:36 213.54726:78 214.01251:17 214.02170:16 214.04463:19 214.09193:21 214.24374:19 214.25200:42 214.52460:16 214.98885:19 215.08705:32 215.96463:21 222.04791:92 222.06047:16 224.71352:16 225.07404:18 225.85146:16 228.07480:18 229.01578:53 230.05562:21 231.05299:60 232.09940:17 232.98538:17 236.89478:16 237.67752:17 237.72270:19 240.09846:16 240.16849:23 240.26820:8888 240.32350:21 240.92805:27 241.27136:1468 242.17250:17 242.27507:40 242.28604:20 242.29930:16 243.21556:18 245.04083:18 245.93800:18 246.08861:19 246.12056:16 247.05333:18 248.97551:64 250.95767:44 250.97556:483 251.00041:16 251.95348:16 251.98178:90 252.95279:16 253.54643:16 253.98111:18 256.24124:17 256.25320:17 258.15973:52 258.17587:69 258.27887:71300 258.47061:102 259.16638:16 259.23871:16 259.28262:12792 260.10938:16 260.23026:32 260.28229:810 260.30054:91 261.13849:37 261.14832:18 261.21848:19 261.28464:16 261.29611:23 262.25418:20 262.35406:16	76061.3	104961	128094	67158.2	167740	56612.6	46253.1	212889	103313	176897	213570	183702	216889	183691	315607	144302	114934	508264	518564	244445	41868.4	31815.5	29049.9	70854.4	6956.77	89907.7	48579	41081.5	26375.5	51034.8
3839	12.35	258.279	no MS2: N,N-Dimethyltetradecylamine-N-oxide	[M+H]+	C16H35NO	Long-chain alkyl amine oxides	null	5804.74	3320.21	3137.03	3938.24	3775.22	8116.69	5349.42	8297.44	3880.52	4672.6	5076.26	6999.79	4338.03	4140.12	3779.59	3621.54	3911.61	5115.18	6539.09	4593.31	4540.35	3737.81	4159.11	4059.86	5610.99	5463.41	8741.72	6075.99	4637.74	5141.09
3840	6.746	258.279	N,N-Dimethyltetradecylamine-N-oxide	[M+H]+	C16H35NO	Long-chain alkyl amine oxides	101.11662:16 102.99842:17 103.05746:26 105.06794:60 105.07511:20 106.06106:20 107.08128:35 107.08727:17 108.06760:17 108.08085:16 108.99306:16 109.09638:16 109.94284:19 110.02507:16 111.00210:20 111.03650:19 111.11570:27 111.29842:16 113.06493:16 113.99468:17 114.05001:17 114.12381:29 114.13026:61 114.13964:19 114.63804:21 115.04730:16 115.05517:71 115.06048:21 116.00701:23 116.04867:38 116.06484:18 117.04713:18 117.06697:49 117.07294:26 118.91658:20 118.92246:52 119.07286:17 119.08261:62 120.01363:24 120.99823:17 121.06798:17 121.11285:16 122.94507:35 123.08730:17 123.11986:21 124.10678:20 126.56503:25 126.91058:20 126.94498:16 128.05324:16 128.06142:56 128.06987:21 128.13991:86 128.14851:49 129.00874:16 129.06497:21 129.07590:16 129.13457:16 129.14169:17 129.14833:20 130.00980:20 131.09238:17 132.98807:22 133.06850:34 133.09920:35 133.89963:18 134.10081:25 134.89690:17 135.05304:19 135.07672:19 135.10388:17 135.12115:39 135.86049:18 136.05843:18 136.92366:35 136.93021:36 137.09148:19 137.96397:34 139.00499:16 139.02855:19 140.95195:37 140.99467:16 141.06081:32 141.06721:37 141.08405:21 142.07565:18 142.15829:18 142.16504:33 142.65079:20 143.08237:16 143.15088:16 144.07278:18 144.08087:16 145.06651:33 145.09367:34 146.10335:36 147.01976:16 147.04268:22 147.08664:18 147.09978:16 147.12439:16 148.09111:17 148.09700:21 150.01292:18 150.80641:17 151.08125:20 154.06384:18 154.90334:16 155.01089:16 155.05685:25 156.16786:44 156.17639:88 156.18562:17 156.97536:17 157.05576:25 157.07104:17 157.09618:17 157.17784:37 158.07071:16 158.92958:20 159.05249:16 159.11348:21 159.12430:18 160.09291:24 160.50024:23 160.98439:18 161.08769:16 161.10298:29 163.02635:16 164.11060:16 164.99431:20 166.03052:16 167.06598:16 168.08871:26 168.16624:17 168.48305:16 169.07419:20 170.03119:19 170.05214:17 170.17828:40 170.18880:45 170.56299:21 171.02509:17 171.11330:19 171.85252:16 171.86217:17 172.10281:22 172.24461:17 173.00963:19 173.13025:17 173.14136:20 173.59996:18 174.95667:18 175.11176:18 176.04701:20 176.11548:16 177.04604:16 178.59895:21 178.96957:34 179.02681:19 179.05234:18 179.14595:19 179.92981:16 183.11751:16 183.50633:16 183.54427:16 183.99867:55 184.19344:16 184.20268:16 184.21516:19 185.06503:18 185.20561:16 185.99202:18 186.08476:19 187.03061:16 187.07823:16 187.12450:18 187.13814:18 188.02094:16 188.61180:25 188.93765:16 188.99567:16 190.08022:18 191.17642:19 191.87845:19 196.54190:16 196.97202:14 196.98293:60 197.15216:18 198.10080:17 198.20930:20 198.22444:51 198.44185:17 200.12448:16 201.03093:16 201.12054:19 201.94283:17 202.08565:16 204.00807:16 205.63789:16 205.95264:16 211.08467:17 211.09200:20 211.97285:16 212.23798:17 213.04300:20 213.12212:17 213.16663:17 216.19058:19 218.07600:30 218.09595:16 219.02368:18 219.14629:16 219.93207:16 220.06573:17 220.08803:16 221.08101:21 222.12843:19 225.09505:20 226.24242:52 226.25540:194 227.25731:16 227.27016:16 237.14104:16 239.04056:26 239.22841:16 239.42516:18 240.14209:16 240.22827:17 240.26784:13952 241.27338:2384 242.17496:17 242.24329:16 242.27097:247 242.33315:17 244.04849:16 244.09917:17 244.12910:16 245.14772:16 251.91545:19 253.49930:16 253.60022:16 254.09103:16 254.19531:25 257.11655:16 257.20490:16 257.25964:16 257.28925:35 257.31250:43 257.62274:17 258.12991:16 258.15851:32 258.17795:69 258.18881:29 258.22644:19 258.27890:88199 258.47296:390 259.09015:18 259.17453:34 259.28210:16866 259.95892:23 260.04758:16 260.28622:1465 260.51077:17 261.08487:16 261.11694:50 261.13458:58 261.14532:55 261.15607:21 261.28189:69 261.29816:23 262.15045:33 262.20865:37 262.86835:17	1.43116e+06	304711	107319	759510	275492	216363	497181	1.28215e+06	871034	941639	802978	319818	121835	104912	712120	444230	477969	492610	386644	761168	188225	232986	204099	923243	228872	648751	1.10347e+06	181801	668099	328985
3841	4.43	258.284	no MS2: N,N-Dimethyltetradecylamine-N-oxide	[M+H]+	C16H35NO	Long-chain alkyl amine oxides	null	1339.35	2551.21	710.137	647.04	3782.47	96.3447	1405.38	4296.9	39.1968	98.4751	61.1522	88.9093	2817.5	1985.71	68.3581	2020.99	1493.11	75.1911	66.1875	101.98	81.4735	82.5764	429.79	133.607	114.714	4236.49	3269.72	2656.33	2674.1	990.641
3842	6.735	258.473	Unknown	[M+H]+	null	null	null	22676.1	153.912	2.53834	5575.51	37.1827	286.986	953.899	13034.9	10135	12607.9	1240.77	477.721	32.1706	0	2629.49	4844.3	3492.03	856.714	370.812	6102.85	60.0216	49.6065	20.1338	4986.93	17.9869	540.712	2821.41	64.2475	3422.15	42.5962
3843	5.453	258.557	Unknown	[M+2H]2+	null	null	null	14653.1	62675.9	14185.7	15263.1	20090.1	12726.8	39093.3	6886.76	54301.3	7357.1	16582.7	5908.07	9407.39	4358.09	22093.7	4903.41	32622.3	3436.01	2124.94	532.399	5010.21	2598.45	1905.32	8921.98	3853.08	5088.21	6433.62	2716.53	2069.41	537.775
3844	2.411	258.562	Unknown	[M+3H]+	null	null	100.92474:19 100.96877:23 100.99796:83 101.02588:22 101.07941:17 101.93928:16 101.94540:16 101.98417:20 102.04540:33 102.51743:32 102.70226:30 103.05370:92 104.04392:49 104.90555:17 104.99443:31 105.02601:32 105.03331:16 105.05598:18 105.06621:50 106.06628:149 107.01277:25 107.03279:28 107.04726:1218 107.06955:17 107.07661:32 107.97975:17 107.99443:25 108.01653:16 108.04770:61 108.05426:167 108.08025:238 108.08775:40 108.99789:17 109.01923:17 109.02966:33 109.05064:21 109.05876:18 109.06470:43 109.08455:16 109.09313:18 109.10461:19 109.48904:22 109.50361:20 109.98226:16 109.99728:20 110.06004:247 110.09140:18 110.09686:17 110.97292:391 110.99344:45 111.01360:23 111.06414:34 111.07635:16 111.63060:16 111.89083:42 111.89648:16 111.99110:19 112.03651:23 112.07075:40 112.51595:35 112.97154:19 112.99200:72 113.02860:49 113.06544:25 114.03129:16 114.05068:36 114.06152:17 114.96967:16 114.99479:19 115.00553:28 115.04784:82 115.05720:38 115.94318:17 115.94913:18 115.98381:23 116.03983:18 116.05316:18 116.89840:17 116.99582:18 117.00768:47 117.02873:42 117.03584:25 117.04977:26 117.06211:40 117.07464:37 117.08169:39 117.99776:54 118.03719:21 118.04633:27 118.06327:35 118.07026:19 118.50134:23 118.91850:185 118.92699:38 118.97672:23 118.99301:26 119.03915:109 119.04936:499 119.07679:17 119.08624:25 119.49580:47 120.03806:17 120.04995:30 120.05917:18 120.07097:25 120.08190:32 120.98648:29 120.99452:57 121.01802:22 121.02694:19 121.04744:26 121.99036:18 122.00199:20 122.01955:20 122.03500:78 122.05103:67 122.06034:248 122.09756:60 122.11112:21 122.99874:22 123.00925:20 123.01630:20 123.04056:190 123.06646:849 123.08572:64 123.11708:98 123.50134:16 123.92627:19 123.99252:22 124.04416:110 124.07484:95 124.11161:55 124.23916:20 124.51888:19 124.93856:17 124.95160:16 124.97704:30 124.99113:105 125.02328:32 125.04026:16 125.05852:19 125.08039:41 125.90201:28 125.99920:16 126.01210:27 126.04142:18 126.89516:25 126.97530:19 126.99011:28 127.04211:51 127.05194:17 127.06747:33 127.49575:29 127.87995:19 127.98251:18 128.00461:29 128.05508:71 128.06136:32 128.94635:22 128.96107:20 128.97922:39 128.99303:53 129.00127:41 129.02515:36 129.06505:18 129.07639:18 129.89392:17 130.03702:30 130.05272:54 130.06042:185 130.06740:134 130.07611:22 130.36546:18 130.90123:17 130.92291:17 130.97955:18 131.00038:32 131.00938:91 131.01871:15 131.04407:87 131.05379:38 131.06844:42 131.08182:60 131.09117:29 131.94589:39 131.99524:24 132.01991:31 132.04474:141 132.05742:24 132.07040:19 132.08606:24 132.09447:40 132.10707:20 132.48683:22 132.90892:17 132.92427:20 132.94324:23 132.96094:34 132.96851:19 132.98868:37 132.99825:72 133.03159:16 133.04489:20 133.05377:17 133.09756:19 133.92192:17 133.98053:29 133.99718:21 134.03279:48 134.06226:80 134.09766:17 135.01387:18 135.03185:19 135.04396:69 135.05435:33 135.07043:59 135.07538:26 135.11263:22 136.08163:36 136.86993:24 136.91829:204 136.92566:315 136.93477:116 136.98709:36 136.99309:20 137.02393:99 137.05638:23 137.52031:29 137.92050:25 137.92699:21 137.96463:68 137.98006:63 137.98997:17 138.00314:20 138.01984:23 138.05022:19 138.08943:893 138.92088:17 138.93941:19 138.97212:45 139.00713:21 139.02521:25 139.05859:16 139.06976:22 139.07655:45 139.09503:28 139.10231:20 139.85632:17 140.06630:227 140.07536:81 140.10075:18 140.11050:51 140.90891:151 140.98517:31 140.99693:44 141.02107:18 141.04591:22 141.06792:38 141.07780:35 141.13541:18 141.92256:18 142.02560:23 142.06512:46 142.09314:19 142.54283:18 142.97417:18 143.00555:16 143.05254:21 143.25140:23 143.98109:20 143.99039:16 144.01180:20 144.01860:32 144.05070:18 144.07858:46 144.11909:18 144.98007:20 144.99512:182 145.01724:39 145.03178:25 145.05431:39 145.06755:20 145.07983:16 145.95348:22 146.01033:30 146.03926:19 146.08064:48 146.09756:16 146.10713:16 146.92233:16 146.99605:16 147.02312:62 147.03798:58 147.04840:100 147.05408:35 147.10478:42 147.11597:21 147.97406:44 148.00240:25 148.02110:23 148.04488:229 148.07043:21 148.11447:104 148.93509:18 149.00967:18 149.01930:113 149.02881:87 149.03824:46 149.04556:54 149.07434:37 149.09175:37 149.10855:16 149.97530:18 150.02693:95 150.04071:35 150.05637:200 150.06586:34 150.09160:77 150.13660:16 151.02902:38 151.04816:69 151.06696:19 151.10593:17 151.12376:19 151.13249:25 151.97176:19 152.01903:30 152.06334:110 152.07352:111 152.91762:16 152.99219:17 153.02637:24 153.03108:47 153.04263:62 153.05595:38 153.07030:104 154.01231:31 154.02454:66 154.06221:16 154.08199:163 154.09210:109 154.12085:17 154.15941:37 154.93201:19 155.01543:81 155.02501:111 155.04999:22 155.06007:34 155.09135:16 155.10709:80 155.52673:30 156.02391:52 156.03552:31 156.04497:78 156.06929:21 156.08015:17 156.09039:36 156.10408:29 156.13622:17 156.53867:18 156.98329:21 156.99873:67 157.01678:16 157.02679:16 157.04492:17 157.06613:23 157.07985:23 157.13557:19 157.56140:17 157.89577:20 157.92787:19 158.00101:21 158.04330:16 158.05312:22 158.06639:25 158.08713:20 158.10040:37 158.11174:16 158.92398:20 158.96790:26 158.98088:19 158.98944:39 158.99823:114 159.01508:21 159.03038:36 159.03824:86 159.05099:55 159.07597:25 159.97864:16 160.00713:90 160.03725:16 160.07050:18 160.12122:16 160.50299:33 160.51924:17 160.98053:18 160.99857:159 161.00902:23 161.02405:111 161.09633:35 161.53049:17 161.99774:18 162.02075:37 162.03506:52 162.95688:16 162.98991:30 163.02296:16 163.03917:205 163.53592:24 163.72243:16 164.02660:22 164.04536:16 164.06482:45 164.09721:16 164.49690:23 164.87822:17 165.00519:17 165.04877:21 165.06642:86 165.07977:35 165.99039:20 165.99777:24 166.02193:20 166.03020:16 166.05518:36 166.09795:34 166.50879:23 166.89139:21 167.00067:21 167.01689:58 167.02553:108 167.06758:40 167.08014:24 167.08864:31 167.09406:20 167.10504:25 167.96785:23 167.97954:19 168.01242:16 168.05145:43 168.06467:252 168.98198:17 168.99910:130 169.01605:893 169.05139:47 169.06021:79 169.06931:44 169.08324:25 169.10107:18 169.51146:75 169.52040:163 170.04158:25 170.05666:19 170.07733:50 170.09027:17 170.12071:22 170.51895:20 170.99507:34 171.02373:86 171.03075:55 171.04100:72 171.08310:39 171.09393:16 171.11223:18 171.84045:25 171.85963:40 171.99014:16 172.07875:42 172.10999:35 172.84259:25 172.97444:77 172.99339:210 173.01312:67 173.02875:76 173.05040:35 173.05818:56 173.08934:32 173.52608:17 174.03133:60 174.07539:29 174.10388:26 174.13744:16 174.93030:17 174.94644:16 174.96669:23 174.98578:21 174.99765:18 175.01076:50 175.03674:94 175.09831:38 175.10945:16 175.13074:23 175.52432:17 176.02531:40 176.04131:19 176.06624:48 176.07257:23 176.10669:65 176.11926:19 176.13823:27 176.52776:41 176.76820:18 176.98550:56 176.99538:53 177.00847:16 177.01799:33 177.03149:41 177.05988:16 177.07503:66 177.94398:38 177.95795:23 178.01138:34 178.02692:93 178.07730:37 178.10995:24 178.12537:125 179.03131:300 179.04549:55 179.06241:46 179.08379:37 179.94933:68 180.03204:44 180.06023:16 180.07756:41 180.11365:20 180.96904:16 181.00748:18 181.06100:32 181.07388:43 181.21098:19 181.99649:25 182.02145:28 182.03754:23 182.06895:32 182.07640:124 182.08635:99 182.10060:60 182.12094:25 182.14529:75 182.54144:26 182.60591:29 182.98676:16 182.99673:20 183.01086:79 183.03018:39 183.03917:15 183.07401:18 183.08296:16 183.50594:37 184.02324:23 184.03918:32 184.05461:21 184.98907:182 185.00607:54 185.02046:16 185.03998:16 185.06758:73 185.08583:23 185.10217:20 185.11037:16 185.14397:36 185.28380:25 185.98407:42 185.99907:32 186.05295:16 186.07045:22 186.08020:16 186.09250:20 186.18536:22 186.97612:19 187.00392:99 187.01479:143 187.02942:44 187.08710:45 187.09918:60 187.12939:41 188.00134:23 188.00938:18 188.03006:37 188.04007:20 188.05292:40 188.10399:18 188.98813:43 189.00340:29 189.05145:25 189.54097:25 189.86320:34 189.99638:16 190.08615:75 190.52841:22 190.99020:58 191.00055:160 191.03146:40 191.04817:77 191.06133:19 191.08412:36 191.10060:16 192.00786:52 192.03822:16 192.06696:17 193.16402:35 194.00011:26 194.01419:16 194.06889:18 194.98946:17 195.01750:18 195.02832:17 195.08511:34 196.03210:47 196.98615:23 196.99539:37 197.00690:17 197.05035:20 197.06583:51 197.08606:41 197.12016:27 197.87311:16 198.00424:19 198.02156:51 198.05565:17 198.07027:19 198.08710:18 198.10867:52 198.15030:66 198.52689:25 199.00539:64 199.01381:43 199.02287:18 199.03885:36 199.06131:17 199.08051:39 199.09819:16 199.11142:39 200.00737:34 200.03809:18 200.05223:18 200.06607:20 200.09352:143 200.11169:16 200.15771:67 200.17082:19 200.97568:23 200.99229:17 201.01089:56 201.02879:19 201.05850:20 201.07555:21 201.09752:19 201.11147:32 201.87941:16 201.99593:24 202.02356:25 202.04285:18 202.07149:16 202.12022:23 202.95526:17 202.96968:18 202.98538:74 203.00133:326 203.04996:44 203.07462:62 203.09145:25 203.16548:25 203.84633:18 204.00336:16 204.00978:42 204.97798:40 204.99426:36 205.00877:38 205.02188:19 205.05872:21 205.07277:18 205.09816:16 206.04149:21 207.01135:21 207.02800:19 207.04671:22 207.05780:35 207.07877:34 207.08586:28 208.01877:19 208.09308:36 208.56070:21 208.99319:19 209.02824:24 209.08195:19 210.02756:24 210.06419:202 210.07875:334 211.00015:16 211.02278:18 211.06023:18 211.08134:67 212.10205:18 212.55840:21 212.89587:23 212.99355:16 213.01259:29 213.19498:24 213.98457:19 214.06387:26 214.10153:22 214.11375:33 214.14983:39 214.98737:68 214.99767:85 215.01047:46 215.02306:62 215.03586:39 215.04433:36 215.06287:51 215.07791:60 215.11830:59 215.12782:17 215.53928:22 215.55258:30 215.98154:19 216.02040:33 216.05109:31 216.09349:17 216.12633:18 216.15248:17 216.97966:57 217.01070:17 217.02185:19 217.03172:74 217.05376:95 217.13539:40 217.97879:18 218.12048:35 218.15170:18 218.93834:19 218.98102:19 219.01006:47 219.05534:17 219.12428:18 219.99052:19 220.00195:18 220.03055:16 220.04451:21 220.05690:16 220.96016:17 220.97235:16 221.00023:18 221.01511:76 221.02658:23 221.05112:19 221.09897:19 221.82326:19 222.05252:17 222.88377:20 223.05321:21 223.08124:53 223.10063:25 223.86345:21 224.08690:20 224.12541:19 224.87018:27 224.97188:16 224.98160:24 225.04626:18 225.06760:16 225.08035:20 225.10793:22 225.19788:17 225.98801:25 226.04915:16 226.07367:19 226.09868:19 226.18251:16 226.20244:25 226.99109:35 227.00380:28 227.01947:60 227.03282:17 227.06090:16 227.08026:38 227.12079:17 228.00452:18 228.08574:99 228.09467:121 228.17021:20 229.01057:43 229.01884:38 229.03363:163 229.04431:416 229.08646:37 229.54355:187 230.04059:79 230.06033:16 230.07396:18 230.11378:16 230.93634:25 230.95616:32 230.96803:16 230.99681:187 231.01999:17 231.03961:48 231.05418:20 231.11862:19 231.14555:23 232.97398:42 232.98900:17 233.00902:148 233.05167:18 233.92570:21 234.01936:20 235.07481:73 235.15559:29 236.06967:33 238.88977:18 238.90248:17 239.01874:25 239.06975:17 239.07605:30 239.95424:16 240.08586:19 240.14957:16 241.07095:54 241.09500:174 241.98111:16 242.08670:18 242.98145:76 243.00522:20 243.03581:17 243.06821:25 243.10408:16 243.12495:37 243.19914:20 244.06969:22 244.10645:18 244.13216:31 244.14740:17 244.16959:65 244.99823:23 245.01451:39 245.06361:31 245.08720:19 245.99153:24 246.07254:42 246.10324:83 246.20334:17 246.98672:17 247.02229:21 247.06227:17 247.06912:30 247.12314:37 247.96062:32 249.01239:16 249.02335:17 249.08980:19 249.10236:25 250.11301:17 251.00429:18 251.02797:42 251.03954:19 251.07341:17 253.07826:32 253.20615:20 254.03133:29 254.99196:18 255.02660:20 255.06442:18 255.10643:17 255.16571:22 257.01569:57 257.99420:49 258.04440:37 258.08563:93 258.11874:19 258.14618:54 258.16370:247 258.17548:127 258.19040:25 259.03320:34 259.04929:44 259.09988:18 259.11642:217 259.13977:38 259.15436:19 259.17920:16 259.19266:17 259.21475:41 259.23886:22 260.05173:24 260.10083:51 260.12198:55 260.15692:38 260.17755:19 260.99310:16 261.00577:78 261.02847:20 261.05417:18 261.10342:24 261.11841:114 261.13040:264 261.15057:95 261.17764:63 261.19250:114 261.21286:29 261.22876:47 261.96765:16 262.02728:43 262.06430:25 262.08151:21 262.09564:17 262.11377:43 262.12689:35 262.15042:274 262.18076:17 262.20291:103 263.05521:21	8957.31	9880.86	7825.23	11259.9	7252.45	15012	62047.2	28143.4	16362.6	13912.1	16250.7	18568.5	19471.5	12762.6	8720.52	11578.1	9270.68	15382.6	17447	14282	9107.93	7013.19	9698.14	8291.1	8490.54	9418.98	8876.72	9926.69	5212.72	9267.81
3845	2.772	258.562	Unknown	[M+2H]2+	null	null	null	32542.6	16550.1	15369.6	17318.1	24637.5	106535	101061	64236	51218.6	28317.5	31272.3	25864.7	23516.2	15127.4	27410.1	14192.9	16404.4	27282.4	27116.1	17640.6	16366.2	10939.1	12131.5	11048.3	6891.36	12427	15984.8	11586.2	11758.2	10281.2
3846	14.746	258.597	Unknown	[M+H]+	null	null	null	515.996	238.912	435.501	631.79	134.587	209.552	500.181	909.754	392.781	119.809	548.714	577.042	172.811	478.755	334.725	241.018	269.956	811.84	299.88	504.57	1373.13	1092.61	1538.94	438.934	1096.49	1780.02	2035.18	2112.82	850.431	1271.82
3847	8.31	258.611	Unknown	[M+H]+	null	null	null	556.402	624.073	609.992	468.11	1131.15	168.29	1507.7	1559.05	446.439	859.355	4266.44	2129.1	1428.9	856.064	1502.39	837.495	987.435	1595.49	2474.09	1714.47	620.719	515.566	742.313	1151.74	550.143	2367.59	4456.32	777.215	552.075	935.441
3848	7.742	258.622	Unknown	[M+H]+	null	null	null	935.233	1594.88	714.579	1074.72	2113.27	854.111	1786	2297.58	1673.71	2408.58	6447.22	2718.59	1754.55	931.552	857.703	1425.45	1344.09	3738.34	2904.99	4569.13	1707.45	2293.64	2958.21	3422.82	2146.03	2400.61	587.381	1855.31	5420.28	2042.46
3849	7.35	258.623	Unknown	[M+2H]2+	null	null	100.90639:17 102.92423:17 103.05235:38 105.07294:75 106.07529:19 106.93660:18 107.07810:18 107.99265:23 108.07786:25 108.95743:19 109.00146:18 109.06584:16 110.93155:22 111.04854:21 112.95241:17 112.98643:16 114.05025:43 115.04958:45 116.05701:16 117.06396:77 117.07055:46 117.93416:17 118.06673:19 118.91618:48 118.92435:54 119.02385:17 119.04663:16 119.05981:18 119.07201:16 119.07883:41 119.08669:27 119.88367:16 120.86893:16 121.03030:19 121.06087:21 121.06919:17 121.09724:41 121.10405:21 121.94855:16 122.07214:19 122.09367:17 123.08125:21 123.11536:73 123.12531:52 124.00991:16 125.98939:17 126.94876:16 127.05146:19 128.05843:31 128.06459:19 129.07257:118 129.10231:19 130.00862:22 130.07291:40 130.07957:14 130.92517:108 130.97119:18 131.08363:84 132.07208:38 132.54092:22 132.91858:16 132.93994:22 133.06447:34 133.07510:16 133.09099:16 133.10840:16 133.98862:16 133.99529:18 134.06915:25 134.09479:16 134.96277:22 135.04237:22 135.11270:17 136.06961:25 136.92203:35 136.93161:52 137.06195:21 137.09190:76 137.95988:34 138.03543:16 138.08521:17 138.90483:16 138.97345:19 139.51685:23 139.85970:18 139.87357:21 140.98932:49 141.00005:18 141.05646:18 141.06522:16 141.08176:16 141.98907:23 142.00824:16 142.05807:40 142.06705:20 142.94153:16 143.06789:22 143.08139:16 144.59879:23 145.10098:68 145.10895:22 146.03516:23 146.06537:19 146.07185:18 146.88878:25 146.95715:16 147.07509:23 147.94524:22 147.98740:19 148.06725:17 148.92294:23 149.08693:60 149.09747:16 149.12955:38 149.91101:17 151.00726:33 151.55052:47 151.96918:17 152.00455:39 152.05940:51 152.85350:16 152.90779:17 152.92871:22 153.07040:16 153.86363:24 153.88174:36 154.02754:17 155.07547:22 155.99037:22 156.09187:20 156.54799:31 157.87598:16 158.06889:20 158.09410:19 158.10461:17 158.96718:21 159.07405:20 159.08691:16 159.09644:16 160.05754:16 160.91019:17 161.12590:20 162.05873:34 162.10471:21 163.07254:21 163.14362:16 164.06935:17 165.05836:26 165.06766:16 165.08690:17 165.13229:17 167.03352:29 168.02715:17 170.01984:22 170.09229:20 170.85457:17 170.99965:16 171.10950:58 171.11909:34 171.85313:64 171.86240:34 171.98936:16 172.06894:18 172.08144:25 172.09485:16 172.84569:16 173.05367:21 173.09258:19 173.97060:17 175.00204:16 175.07405:16 175.08626:16 175.11038:90 175.91933:32 176.07507:16 176.11201:39 176.92567:22 176.93858:39 176.95770:16 176.98097:16 176.99248:18 177.92889:54 178.09079:37 178.89574:45 178.99205:19 179.10414:33 179.12469:16 179.14786:19 180.08096:25 180.96057:16 180.99745:21 181.05620:23 181.09923:18 183.00826:34 183.06615:22 185.13965:16 186.09319:16 187.07393:17 187.92484:17 188.08055:39 188.10739:40 188.89915:16 189.00015:16 189.11647:53 189.13715:23 189.87129:35 191.13774:17 194.15805:23 195.02188:19 195.94493:33 196.97678:22 197.10229:16 199.12416:21 199.14836:18 200.08438:52 200.55101:30 200.99181:25 201.09761:16 201.15350:18 201.88631:29 202.05139:21 202.93906:20 203.08940:17 203.09894:17 203.11203:61 203.12741:16 203.16992:18 203.18271:16 204.09283:22 204.13245:48 204.13893:21 204.94424:18 205.04245:29 205.07338:20 205.10233:23 206.04456:17 206.19252:23 208.95761:16 209.09033:16 209.85960:19 210.19131:26 213.03731:35 213.54892:49 214.08243:17 215.08350:18 215.09209:35 215.92354:16 217.00906:23 218.15984:17 219.06909:16 219.09084:18 219.93169:16 220.08682:16 220.10852:19 220.18596:28 220.55602:23 221.10820:21 221.15312:18 221.17622:18 222.05128:67 223.08562:17 223.10173:22 225.85367:16 225.86462:17 226.07840:24 229.01947:19 229.03210:17 229.10658:20 229.12576:29 230.05602:41 232.10602:42 237.64413:20 238.03781:35 238.88640:29 238.89732:18 239.14169:16 240.13298:19 240.26263:20 241.27811:16 242.13184:21 242.15497:26 243.17619:17 243.19412:17 244.07614:16 244.96606:18 246.11137:38 246.11963:24 250.96072:33 250.97429:117 251.97189:23 253.06052:18 254.29425:18 256.98572:16 257.55814:21 258.15378:33 258.17404:90 258.19531:36 258.21045:19 258.28061:229 259.01910:18 259.12137:19 259.16513:60 259.18362:17 259.19958:66 259.27264:20 260.13065:19 260.16370:21 260.22076:18 260.24158:94 261.11942:102 261.14056:23 261.18033:25 261.20871:19 261.21817:19 262.12433:19 262.14902:132 262.18161:87 262.24448:29	13753.4	16563.2	18366.4	11578.9	33896.1	8826.05	47450.2	21432.4	23525.4	47733.7	42689.5	7154.4	15300.6	18386.5	41518.3	9781.17	11324.9	26266.2	18117.7	16731.7	52540.4	34359.3	44826.2	59233.6	32392.2	48884.7	126540	33705.3	15458.9	63219.3
3850	7.545	258.623	Unknown	[M+2H]2+	null	null	102.94131:21 104.09821:16 104.10512:16 105.11302:21 106.07656:23 107.05316:16 107.08411:17 109.03297:18 109.10078:22 109.97008:17 110.06703:16 110.09335:20 111.04591:18 111.89281:24 113.05995:28 114.06217:18 115.04866:91 117.05843:24 117.06731:37 118.91438:32 119.02418:16 119.04454:20 119.08291:17 120.08283:29 121.10235:16 121.89323:16 123.07972:16 123.10216:16 123.11013:48 123.12222:48 124.12228:17 124.99957:17 125.04005:16 127.04777:16 127.05901:45 128.06703:18 129.06165:23 129.07126:20 130.06992:18 130.91136:16 130.92256:49 131.07120:17 131.07906:16 131.92412:18 132.08084:18 132.09279:16 132.89536:16 132.99509:17 133.05998:15 133.06584:23 133.10098:19 133.93776:18 134.00589:22 134.06786:37 134.37663:16 134.96933:16 135.08432:44 135.11276:16 135.12123:16 136.92081:34 136.93120:34 137.09131:16 137.96411:27 139.00110:18 139.04849:17 139.11470:16 139.86662:22 141.06012:16 141.07173:16 141.86113:18 142.02911:23 142.06795:17 142.90393:16 143.02740:19 143.08980:42 144.09096:18 144.10393:17 145.08925:28 145.96062:16 146.05316:16 147.03908:20 148.07356:17 148.94073:25 149.05606:16 149.09563:16 149.12773:19 149.92633:33 151.06570:18 152.06851:18 153.88110:18 157.10043:36 159.03223:17 159.05190:19 159.06161:16 159.07019:17 159.10704:18 160.50702:18 162.13742:18 163.08348:17 164.06570:34 165.05603:23 165.07137:21 167.07484:16 167.10300:19 168.02031:17 168.11198:22 171.09801:22 171.97166:18 173.05013:18 173.13123:16 174.09207:16 174.10057:18 175.11354:38 175.14384:18 176.15179:16 176.93811:17 178.95958:17 178.98048:16 179.58229:18 179.64178:16 180.40559:18 180.57996:19 181.87296:17 183.90727:19 184.09158:15 184.09949:17 186.59497:16 186.91982:18 187.03377:23 187.15366:27 187.61749:18 188.07683:17 188.09854:16 189.86159:16 189.86967:17 190.10910:19 190.85982:16 191.13994:17 192.03679:18 194.93611:31 197.09598:24 197.10681:21 199.10765:17 199.14983:20 200.88774:17 201.04869:16 201.58948:16 202.05785:16 202.08855:17 202.17499:23 203.11186:16 203.41272:19 204.11426:21 205.15027:18 206.14621:19 209.10326:25 211.91463:17 212.03810:22 213.04448:126 213.54166:16 214.03185:18 214.08359:16 215.04488:16 215.14769:23 215.98596:16 217.05623:20 217.11079:25 218.02579:16 218.15552:33 218.98972:21 219.09724:16 219.15431:17 220.05643:18 220.20688:32 221.11491:16 221.17670:19 222.05882:22 230.01753:16 232.94176:24 233.19453:21 241.02840:16 242.14146:17 243.20937:45 243.87889:25 244.23009:24 245.84221:20 246.11421:33 248.98517:16 250.96558:57 251.10443:16 258.15805:16 258.17926:17 258.21533:16 258.25845:20 258.27332:35 258.28549:58 259.08810:34 259.10757:19 259.12173:18 259.13907:18 259.16824:72 259.29865:16 260.11603:16 260.16736:20 260.18896:19 260.22601:19 260.24072:19 261.05750:16 261.12579:50 261.13751:34 261.18326:19 261.21707:33 262.13922:17 262.15833:33 262.21640:18 262.25479:58	6347.14	9053.21	7743.64	19748	4330.15	3677.84	3945.77	21323.7	8360.02	11249.8	27999.9	15942.6	13804.3	11179.8	15953.5	13116.1	8100.59	18406.9	11960.7	11831.9	24513.7	6861.68	20925.6	30703.9	15800.6	15869	26717	10998.2	16985.3	15574.6
3851	9.661	258.646	Unknown	[M+H]+	null	null	null	546.795	421.847	496.906	538.623	915.217	1349.97	1590.77	2572.68	1120.68	348.638	991.072	1284.88	1188.89	1497.49	865.684	1422.03	1238.48	1936.09	2395.37	397.944	1857.03	732.09	1102.65	1672.23	1226.03	3290.12	2955.46	1983.98	1934.39	1636.93
3852	14.747	258.65	Unknown	[M+H]+	null	null	null	67.3655	82.3109	36.7213	32.8769	30.1477	159.629	23.8688	377.74	0	146.875	50.9922	174.093	74.9256	106.471	334.081	57.2699	208.922	257.527	167.313	86.5398	3366.97	1776.83	1693.99	1673.28	1874.57	335.78	405.936	279.12	283.898	735.878
3853	15.063	258.887	Unknown	[M+H]+	null	null	100.92801:17 101.94154:36 103.95201:25 105.02323:23 105.06539:17 107.05595:23 107.98675:17 109.89951:20 109.96893:16 109.98005:39 109.98555:26 110.01648:19 111.86337:18 111.88941:138 111.91150:18 111.96600:17 112.89835:16 112.95633:50 113.90717:120 113.91532:22 113.95245:17 113.96033:19 113.96851:44 114.05182:38 114.90423:23 114.92949:35 115.95344:17 115.97838:24 116.03241:16 117.06124:19 117.93880:16 118.41153:23 118.90945:21 118.91838:36 118.92561:33 119.03046:16 119.07653:28 120.89386:25 121.89349:63 121.97328:16 122.03069:17 122.09875:23 122.98220:18 122.99265:17 123.11391:18 123.12068:21 123.88675:18 123.96616:26 123.99443:16 124.98980:21 125.00266:18 125.88715:17 125.96650:16 126.05567:16 126.96708:16 127.86491:19 127.95029:43 127.98656:91 128.40898:37 128.86986:38 128.87726:19 128.92496:18 128.94635:70 128.95546:91 129.00177:16 129.06813:16 129.89424:62 129.90578:16 129.95071:41 129.95834:118 129.99338:17 130.02518:22 130.88585:44 130.90179:75 130.91582:106 130.92665:182 130.94127:21 131.06334:43 131.88103:16 131.89371:19 131.91283:32 131.92229:24 131.93069:18 131.95380:16 132.89194:24 132.90012:54 132.91933:26 132.93301:47 132.93808:15 132.97107:40 133.62491:23 133.87019:17 133.89450:18 134.87520:18 134.89963:16 134.90941:38 134.95380:16 134.99532:17 135.86583:49 135.87315:39 135.88441:16 135.90633:18 135.91371:17 136.05907:56 136.86896:74 136.88016:36 136.92290:218 136.94415:16 137.85941:32 137.86913:37 137.96545:44 137.97121:101 137.98367:16 138.96262:18 138.97838:42 139.42583:28 139.86238:432 139.87094:107 140.87296:16 140.90440:35 140.91490:89 141.07176:18 141.85857:16 141.91383:23 141.92151:16 141.95203:17 142.40611:22 142.86264:18 142.87201:16 142.90735:16 142.98296:19 143.85638:141 143.86333:53 143.88408:17 144.85603:55 144.86838:61 144.88895:25 144.90260:29 144.91148:31 144.92453:18 144.95543:16 145.01419:16 145.86713:20 145.87587:16 145.92787:21 145.95895:16 145.97084:20 146.95938:20 146.99992:20 147.93033:32 147.96198:19 147.97272:25 148.87961:22 148.90363:17 148.92741:41 149.08571:18 149.86702:20 149.93077:21 149.93958:23 149.96906:38 149.97958:16 150.02469:19 150.90627:31 150.91248:14 150.93709:16 150.97388:21 152.86386:16 152.87849:20 152.89688:18 152.90250:49 153.41167:18 153.85655:25 153.88179:16 153.89345:23 154.40335:36 154.86160:37 154.89056:26 154.95724:16 154.97333:22 155.07881:23 155.39745:19 155.86848:55 155.87971:20 155.96249:19 155.97574:24 156.06909:20 156.96341:17 157.05327:19 157.09998:16 157.39545:16 157.85591:19 157.89401:156 157.92880:16 158.91751:26 158.92624:94 159.05952:27 159.08366:25 159.86490:17 159.93369:19 159.96005:21 160.11227:17 160.41914:21 160.85396:16 160.86769:33 160.87935:20 160.88629:25 160.90599:18 160.91306:17 160.93781:18 161.03062:28 161.08298:17 162.10571:22 162.11557:18 162.85623:18 163.88045:23 164.07378:20 166.01978:18 166.90137:22 167.38519:32 167.88863:18 168.89766:22 169.87137:17 170.00415:19 170.85567:38 170.87869:19 170.89044:16 171.01530:16 171.84213:105 171.85510:877 171.87070:78 171.89688:22 172.85426:211 172.97478:37 173.05313:20 173.87177:65 173.92308:19 173.98970:21 174.85246:16 174.96667:17 174.98695:36 175.01332:16 175.89769:16 175.95645:23 175.99350:41 176.40170:18 176.88344:16 176.91878:36 176.92963:167 176.96292:25 176.97478:16 176.98232:26 177.15631:22 177.90685:35 177.93477:18 177.95703:69 177.98845:17 178.11588:25 178.86235:26 178.89185:38 178.90378:44 178.91498:29 179.99207:20 180.85011:25 180.86638:16 180.91563:37 180.97585:25 181.86671:14 181.87402:21 181.89357:28 182.04572:18 182.86618:16 182.88138:16 183.37343:18 184.90312:18 185.39479:23 185.88817:16 185.90486:19 185.91962:20 186.09402:18 186.95633:16 186.98685:18 187.09196:16 187.82672:19 187.85335:16 187.90263:24 187.96341:16 188.09808:16 188.86444:17 188.90820:28 189.16042:16 189.85547:107 189.86533:139 189.87428:66 189.89915:36 189.93051:22 190.03983:18 190.86195:44 190.87248:75 190.89528:19 190.98503:25 191.86880:35 191.91472:28 191.98761:25 192.85696:35 193.11156:16 193.85518:18 194.85258:19 195.02098:16 195.04596:17 195.89595:20 195.93555:17 195.99461:34 196.88414:16 199.36874:19 199.78354:17 199.79265:16 199.86862:18 199.87863:18 199.89635:22 200.87907:16 201.17284:16 201.85812:16 201.87152:15 201.88568:153 202.04575:27 202.08890:17 202.93343:17 203.00455:36 203.12627:16 204.02220:22 204.83617:72 204.85150:23 204.92470:21 205.03351:23 205.11584:18 205.83252:37 207.15324:16 207.17734:30 207.86653:19 207.95618:18 208.42186:20 209.89958:16 210.90012:21 211.01291:23 211.82326:22 212.84140:59 212.89047:17 213.18018:17 214.80746:16 214.89537:20 215.02579:21 215.78203:17 215.90169:18 216.54132:19 216.80283:18 216.87962:16 217.80276:46 217.81380:17 217.85486:34 217.98882:19 219.89980:23 219.95425:17 220.10689:18 221.79791:17 221.81950:16 221.99237:17 222.84238:44 222.85097:18 223.02588:23 223.87025:16 224.80307:64 225.78880:17 225.86111:37 225.88062:18 227.86514:16 227.90039:19 228.18059:16 228.86722:19 229.83830:46 229.84555:20 229.86429:32 233.11418:17 234.85043:16 235.82208:20 236.85303:16 238.89297:17 240.08989:20 240.81596:19 240.89430:16 241.79509:20 242.00215:16 243.07439:20 243.13914:16 244.81496:17 246.11089:61 246.12204:20 251.80943:21 258.84567:16 259.17755:18 259.19788:20 261.12399:20 261.13934:54 261.19540:23 262.14465:193 262.85446:19 263.07034:18 263.15350:22	19955	12813.2	10835.9	14744	15486	17426.6	14753.9	21819.5	12167.2	12624.7	18157.6	16969.8	16728.1	14436.6	13366.9	12435.8	12174.2	18563.8	18666.3	15104.2	11534.2	8590.49	11047.6	7070.08	8953.17	13135.7	13561.6	10387.2	8860.08	8437.05
3854	14.754	258.935	Unknown	[M+3H]+	null	null	null	2226.84	970.819	1271.17	1907.18	840.381	3534.45	3674.89	3192.76	1082.33	982.818	1282	975.854	1560.07	877.958	1349.57	1984.83	1960.64	2243.91	1654.4	1293.14	5389.13	2311.61	2659.38	3140.95	3518.53	5238.26	5281.38	2953.17	2410.08	4115.79
3855	1.182	258.977	Unknown	[M+H]+	null	null	null	4258.95	2264.96	2528.28	3151.03	2728.78	2105.37	2239.13	3984.47	2142.45	2674.76	6003.02	4245.18	3389.4	2711.45	2647.83	3635.29	2271.49	4602.54	4503.4	1581.53	4250.12	2748.47	5059.75	3213.81	4586.69	3073.51	4209.11	3113.64	2356.62	3224.77
3856	0.794	258.978	Unknown	[M+H]+	null	null	100.91010:28 100.93027:233 100.93624:70 100.95419:16 100.96857:74 101.00462:16 101.02007:56 101.05683:19 101.10944:16 101.93031:51 101.93664:37 101.96703:19 102.05405:37 102.93326:16 102.95271:21 103.04471:32 103.05986:17 103.06426:29 103.95100:59 103.95718:21 104.96380:17 105.45010:29 105.90499:17 106.05553:36 106.06938:21 107.03040:41 107.50241:23 107.95831:16 107.97689:34 107.98745:122 108.03519:21 108.04469:75 108.99342:75 109.04913:16 109.06918:25 109.94746:71 109.95998:37 109.97987:1253 110.00010:20 110.05638:56 110.06252:47 110.07267:19 110.08820:16 110.09444:19 110.94563:33 110.96995:121 110.97765:352 110.99216:29 111.04662:20 111.07121:19 111.89300:22 111.89802:21 111.95026:18 111.95563:16 111.96603:75 111.97623:29 111.98260:27 111.99683:171 112.00603:29 112.02381:16 112.03229:17 112.04623:26 112.07207:34 112.10774:23 112.59627:18 112.96118:17 112.97175:16 112.99797:34 113.01871:20 113.50161:28 113.90440:16 113.93613:142 113.94701:36 113.95971:62 113.96861:33 113.97822:42 114.00577:32 114.04762:35 114.06052:28 114.94399:21 115.00248:31 115.01077:27 115.05151:48 115.08365:22 115.93323:16 115.94608:16 115.95485:65 115.96510:85 116.03798:19 116.49713:22 116.91536:43 116.92632:16 116.95132:55 117.05758:49 117.93176:59 117.95187:110 117.96104:134 117.97430:14 118.90895:38 118.91901:265 118.92553:82 118.93903:78 119.02857:36 119.05232:16 119.07894:19 119.09103:44 120.07903:48 120.08377:17 120.71593:21 120.95132:17 120.95676:16 121.00850:41 121.01920:21 121.06195:43 121.07315:20 121.08334:16 121.09409:21 121.94883:25 121.95861:207 122.02607:24 122.04060:17 122.09182:22 122.96492:17 122.97260:35 122.98300:17 123.00346:20 123.06326:41 123.90228:17 123.95100:23 123.96073:56 124.00699:73 124.02425:17 124.03283:18 124.04207:21 124.07114:41 124.51485:30 124.88923:16 124.95874:16 124.98925:72 125.00653:19 125.02292:54 125.05737:19 125.06824:16 125.93845:16 125.95180:17 125.98159:67 126.01104:23 126.08640:21 126.09457:17 126.10343:17 126.94182:131 126.94936:41 126.96692:16 126.97994:18 126.98792:27 127.06288:31 127.95603:111 127.97607:21 127.98546:16 127.99112:21 127.99877:17 128.01735:36 128.05591:25 128.06610:33 128.10574:19 128.95981:17 128.98650:23 129.03830:18 129.07523:23 129.10385:115 129.89899:26 129.96614:46 129.97192:86 130.01952:24 130.03734:14 130.04816:107 130.06273:256 130.07635:66 130.08478:179 130.09134:75 130.92770:56 130.94867:32 130.96486:59 130.97441:19 131.05827:47 131.91446:23 131.93233:16 131.94241:45 131.95116:19 131.96088:33 132.04546:165 132.09447:32 132.10681:38 132.90248:16 132.93523:19 132.94405:17 132.97163:16 133.04730:31 133.07327:30 134.00717:20 134.04045:20 134.05730:19 134.09523:16 134.90889:16 134.94931:33 134.98105:16 135.07001:21 135.07797:32 135.08469:35 135.09615:38 135.89326:18 135.96758:29 136.00668:86 136.01970:16 136.03754:22 136.04805:22 136.06528:16 136.07240:50 136.92160:278 136.93237:164 136.98720:16 136.99768:23 137.03287:18 137.08762:19 137.96272:16 137.98512:52 138.02086:43 138.92189:84 138.94739:21 138.95644:37 138.96902:203 138.97708:46 138.99178:20 139.00293:97 139.03584:55 139.04669:55 139.09395:24 139.85435:16 139.97824:38 139.98616:15 139.99776:16 140.00771:16 140.01773:18 140.03929:18 140.06784:69 140.92378:21 140.94164:16 140.95381:19 140.96260:44 140.98665:42 140.99580:46 141.92940:82 141.93625:78 141.94540:25 141.95633:18 141.97168:271 142.04955:16 142.05914:20 142.51532:24 142.94855:19 143.02000:24 143.08646:27 143.85689:17 143.91534:19 143.94008:19 143.94756:23 143.97162:16 143.98569:81 144.05907:25 144.88440:16 144.91527:39 144.92264:37 144.96198:83 144.98589:19 145.01140:28 145.07335:16 145.10121:18 145.96689:17 145.98222:20 146.01302:18 146.03674:21 146.05508:22 146.07622:24 146.09985:43 146.89766:24 146.98776:19 147.05428:20 147.07230:18 147.07942:18 147.10895:24 147.18672:17 147.94157:16 148.06015:19 148.92377:16 149.05797:19 149.09914:21 149.46536:20 149.93033:18 150.05995:19 150.07773:36 150.91545:25 151.02690:22 151.03729:39 151.05386:48 151.06122:19 151.07829:30 152.01813:22 152.03282:27 152.06219:36 152.10796:70 152.95425:20 152.96330:20 152.99292:44 153.04297:26 153.05617:29 153.06384:24 153.10732:18 153.88832:20 153.97466:90 154.01718:33 154.03450:49 154.04512:42 154.05531:43 154.06441:47 154.07944:17 154.08716:18 154.16220:19 154.92235:16 154.93384:21 154.96268:25 154.97864:28 155.00873:17 155.01927:43 155.05035:17 155.07466:18 155.08942:20 155.90388:22 155.94855:32 155.98337:328 155.99429:66 156.04105:38 156.07726:20 156.10083:25 156.86319:17 156.94995:45 156.95767:45 156.97960:537 156.99554:58 157.00681:59 157.03355:17 157.06503:16 157.09343:17 157.96501:48 158.01981:17 158.05353:46 158.06079:160 158.99513:22 159.09871:18 159.10933:19 159.93741:16 159.94788:17 159.97766:17 159.98782:17 160.88475:25 160.95248:18 160.97070:18 161.05862:16 161.06567:23 161.09753:18 161.13033:26 161.54652:19 161.94826:17 162.03786:67 162.06770:18 162.10419:18 162.11276:17 162.92015:23 163.11633:21 163.12560:29 163.13870:19 163.53802:39 163.98610:23 164.02408:21 164.06602:16 164.09850:26 164.91302:22 164.98735:43 165.02466:17 166.04695:29 166.09436:19 166.51044:18 166.95964:16 167.04694:17 167.11572:16 167.13193:23 168.02611:19 168.04678:16 168.89178:17 168.95374:21 168.96172:17 169.04668:18 169.08725:17 170.01228:19 170.04738:19 170.15770:20 170.98602:17 171.00226:17 171.02826:20 171.10556:16 171.44632:22 171.84659:42 171.86430:19 171.94481:353 171.95685:47 171.98280:16 171.99930:52 172.01096:21 172.06573:17 172.24712:18 172.86150:19 172.94824:37 172.96996:50 172.97723:29 173.11143:17 173.29951:35 173.91295:26 173.94537:19 173.96411:41 174.02339:18 174.03687:16 174.05406:18 174.07385:21 174.09450:58 174.45160:16 174.98186:37 175.08817:38 175.09784:44 175.12009:18 175.14195:17 175.92064:22 175.97372:19 175.98750:16 175.99867:17 176.08801:16 176.09517:16 176.13399:30 176.47424:34 176.90361:16 176.92487:17 177.73323:16 177.94756:19 177.95665:38 178.06204:19 178.07927:59 178.08902:113 178.10081:16 179.01736:30 179.04680:18 179.05560:24 179.07141:20 179.08986:31 179.10686:32 179.61490:31 179.96017:16 180.05138:17 180.06102:41 180.15051:21 180.48125:20 180.88252:16 180.94238:16 180.98132:34 181.03944:14 181.04756:20 181.06987:21 181.11063:25 182.00621:34 182.09071:35 182.09814:19 182.11812:17 182.93320:16 182.98715:17 182.99762:49 183.01239:18 183.08519:19 183.94234:51 183.95029:18 184.00690:16 184.07623:25 184.09154:16 184.96796:16 185.91051:35 185.92558:150 186.03847:16 186.08833:19 186.99007:66 187.13071:21 187.86354:17 187.97005:17 188.01286:21 188.04933:18 189.05301:20 189.12726:20 189.93768:18 191.12514:17 191.43362:23 192.06290:24 193.07257:20 193.11317:19 194.01791:19 194.11879:19 194.98360:22 195.06201:18 195.11655:20 196.00844:39 196.07132:20 196.09961:35 196.93468:21 197.01323:17 197.04878:16 197.06815:18 197.48589:24 197.95509:18 198.07108:16 198.10974:119 198.14069:21 198.88730:18 198.96925:31 198.98256:21 199.04199:17 199.05087:16 199.08031:17 199.11729:17 199.92860:16 199.94850:68 199.99513:16 200.03270:16 200.03815:36 200.06451:22 200.08658:24 200.10326:35 200.12195:16 200.87834:23 200.91241:16 200.93098:37 200.94810:42 201.02200:16 201.94733:17 202.07169:16 202.09331:24 202.10971:20 202.95726:16 203.12749:17 203.91719:29 203.92900:16 204.14357:21 204.98401:23 205.05954:20 206.01889:20 207.02814:22 207.09320:20 207.98317:19 207.99850:16 208.96434:16 209.96060:18 210.00974:34 210.08272:21 211.02263:26 211.09569:21 211.11678:35 211.89842:16 212.04982:18 212.07693:20 212.09886:25 212.13469:23 212.85037:18 213.01764:25 214.00623:27 214.14363:30 214.91855:21 215.08507:23 215.96672:16 217.03897:33 217.06836:22 217.93912:16 217.99913:24 218.01231:21 218.96622:16 218.99437:21 219.99277:24 220.08028:18 220.97826:18 220.98627:23 221.01053:16 221.12849:21 222.11018:17 222.99785:22 224.05933:17 224.08920:42 224.98886:16 225.00780:43 225.02646:21 225.04387:20 225.10934:18 225.93393:16 225.95508:24 226.00081:16 226.11714:57 227.14645:21 230.12973:23 232.09042:16 232.13135:18 232.85333:16 238.51068:18 241.20126:16 242.03046:18 242.05150:29 242.09888:20 242.10728:70 242.78902:20 243.02484:18 243.12636:23 243.95799:18 243.97215:65 244.12357:33 244.15663:19 245.04376:19 245.92722:16 247.13480:16 253.83792:16 254.17400:21 256.07986:18 257.01123:16 258.12823:21 258.15567:19 258.16757:19 258.99799:18 259.07507:16 259.10809:19 259.11777:15 259.18195:16 260.04626:16 260.06396:24 260.10852:33 260.12152:52 260.14066:18 260.15155:22 261.05026:23 261.07013:19 261.14932:63 261.17493:48 261.18710:74 261.19962:22 261.83295:16 261.95944:16 262.12210:32 262.17685:37 262.20615:41 263.01669:23 263.07248:19 263.09784:30 263.18744:38	11083.5	13075.8	5548.87	3479.56	16997.2	6742.75	14059.4	17720.9	12630.5	13983	17416.4	6938.77	9885.07	8937.96	5973.08	9409.88	10909.3	11442.8	11176.1	5923.24	6811.25	3796.01	5177.99	7518.92	5161.44	7082.47	16052.2	8951.3	4076.85	7540.34
3857	0.958	258.979	Unknown	[M+H]+	null	null	null	11132.2	13075.8	3264.55	3479.56	16997.2	3700.03	14059.4	8237.8	5773.89	6549.66	17416.4	6938.77	6806.12	4475.55	5973.08	9409.88	10909.3	5357.12	11281.6	3113.77	5669.69	3151.49	5025.9	7518.92	5161.44	7082.47	16334.7	5997.36	3479.23	7540.34
3858	3.126	259.019	no MS2: Carbmazepine	[M+H]+	C15H12N2O	Dibenzazepines	null	1574.92	1169.1	1248.72	1774.91	1641.57	969.928	1691.13	6010.34	1048.44	11521.7	1976.5	1949.01	911.517	1175.07	5864	975.21	1107.8	5232.7	3734.71	11480.9	1081.78	672.906	1351.71	894.576	805.569	2267.36	2375.4	1026.35	3189.41	3529.88
3859	5.368	259.059	no MS2: 5,6-Chrysenequinone	[M+H]+	C18H10O2	Phenanthraquinones	null	2110.06	18695.2	4693.7	4985.38	7348.55	4036.64	4834.77	8698.09	17139.3	2354.76	5431.07	2103.07	3690.51	4150.49	7833.82	1286.51	5186.9	1812.42	1067.7	713.535	1297.44	1086.05	1195.21	2071.39	1180.62	2711.21	3451.78	1006.48	1443.93	1603.14
3860	0.521	259.081	no MS2: Carbmazepine	[M+Na]+	C15H12N2O	Dibenzazepines	null	5760.89	2408.33	2016.74	1956.95	3471.66	1421.48	2649.52	4292.38	2544.22	1370.56	8557.57	10767.1	7000.8	4751.43	1532.65	8846.45	1966.83	7507	6253.57	4627.69	7529.1	1226.16	13202.9	5569.09	4252.8	7730.42	10356.2	2898.17	1025.65	4539.31
3861	3.816	259.097	3-Hydroxy-beta-lapachone	[M+H]+	C15H14O4	Naphthopyranones	100.57632:16 100.91437:16 101.03490:76 102.04026:345 102.04625:674 102.08674:25 102.09988:19 102.94353:42 103.00217:19 103.05285:27259 103.07523:20 103.37679:17 104.05648:2492 104.88687:22 105.02739:175 105.03462:189 105.04795:23 105.05828:88 105.06444:158 105.07021:243 105.09702:39 105.19199:16 106.03872:17 106.06459:26 106.07731:23 106.51397:16 106.84027:16 106.89358:18 107.01033:16 107.04793:15797 107.06809:16 107.08212:34 107.08795:55 107.16583:21 107.25036:21 108.02144:17 108.04983:896 108.05835:311 108.54193:25 108.69018:22 108.87659:18 108.99976:18 109.02605:2161 109.04816:76 109.05630:68 109.06204:49 109.08807:31 109.09807:39 109.96944:16 109.97672:19 109.98343:41 110.03092:226 110.05708:19 110.07222:19 110.15578:23 110.58562:17 110.98184:19 111.04173:3607 111.07063:19 111.07934:19 111.10315:56 112.03565:19 112.04712:305 112.11729:25 113.03224:19 113.03929:16 113.04833:17 113.08522:21 113.97282:23 114.05508:22 114.11872:20 114.94254:21 114.96361:17 115.02261:19 115.05419:1791 115.08128:29 115.11990:18 115.66216:19 116.05053:91 116.05533:48 116.06311:52 116.07065:21 116.55901:21 116.78690:18 116.94506:16 117.02885:43 117.03658:29 117.05159:16 117.05803:34 117.07177:296 117.93470:16 118.06636:18 118.07507:19 118.91061:34 118.92073:240 118.95780:19 119.01256:18 119.04645:239 119.06199:19 119.07743:91 119.09052:28 119.09752:44 119.95024:21 120.04106:17 120.05161:87 120.07432:19 120.08465:16 120.98064:18 121.02748:2143 121.06426:1538 121.09322:36 121.10439:90 122.02753:64 122.03510:146 122.06550:97 122.07150:40 122.09829:17 123.00528:17 123.03911:421 123.05211:45 123.07011:55 123.08006:65 123.11628:67 123.52209:46 123.94466:18 124.04253:44 124.07962:21 124.92339:32 124.99627:18 125.03815:81 125.05419:17 125.10122:16 125.10813:17 126.01446:17 126.04296:172 126.04877:78 126.05660:24 126.09967:23 127.05262:700 127.95705:18 127.99324:16 128.03006:23 128.04457:19 128.06050:2648 128.65730:17 128.87810:21 128.99208:22 129.02925:30 129.06358:791 129.07297:907 129.65634:19 130.03648:21 130.05458:21 130.06261:89 130.07436:163 130.09744:18 130.11334:20 130.90974:19 130.92346:114 130.95299:23 131.00203:21 131.04709:4739 131.07274:17 131.08476:131 131.09309:24 131.91815:16 131.92657:16 132.04895:481 132.05963:182 132.93266:16 132.94708:18 132.95940:21 132.97185:16 133.02295:19 133.04642:21 133.05907:40 133.09373:36 133.10074:19 133.46419:22 133.90164:33 133.92259:19 133.97646:16 134.02693:22 134.03604:21 134.08823:18 134.52298:26 134.71109:25 134.93799:17 134.95827:16 134.99420:21 135.00476:17 135.04269:17059 135.06731:17 135.08586:35 135.94154:16 135.98161:19 136.00352:26 136.04535:1811 136.06548:36 136.12189:35 136.88348:22 136.92087:16 136.93074:78 136.93611:35 136.94885:19 136.95663:20 136.97305:18 137.02225:50000 137.04845:20 137.06975:17 137.10066:23 137.14432:18 137.19406:16 137.21719:21 137.98631:19 138.02534:3697 138.04976:39 138.64030:16 138.96983:25 138.99121:20 139.00624:126 139.01974:109 139.02771:419 139.04257:95 139.05241:81 139.07030:25 139.48721:43 139.85208:16 139.85844:41 139.86725:26 139.87476:21 140.02695:37 140.05626:18 140.09958:21 140.13838:17 140.76430:19 140.86162:20 140.90996:44 141.00136:60 141.07024:1729 141.16660:21 141.97882:16 142.04977:16 142.07062:304 142.08119:210 142.12378:21 142.90941:33 143.02870:48 143.05356:16 143.08510:785 143.94852:35 144.02769:17 144.04980:82 144.07176:21 144.08627:133 144.09763:59 144.50223:18 145.02699:22 145.06354:62 145.07120:32 145.10196:146 146.00929:17 146.02534:23 146.05719:57 146.07423:18 146.11026:16 146.12848:16 146.54761:17 146.96771:18 147.03545:41 147.04526:51 147.08054:19 147.92285:18 147.94633:18 147.99701:21 148.02959:48 148.04277:20 148.12747:17 148.93303:60 149.01927:92 149.03104:91 149.05896:29 150.01315:23 150.02721:289 150.03764:369 150.05023:245 150.93938:19 150.95903:40 150.96568:18 150.98270:21 151.02592:21 151.04617:811 151.05493:2716 151.07455:16 151.11369:23 151.20049:17 151.81981:17 151.96725:21 151.99246:21 152.06078:13659 152.08740:22 152.77148:18 153.05299:211 153.06628:1978 154.06610:138 154.07536:177 155.04546:86 155.05447:40 155.07057:75 155.08537:207 155.10098:24 156.05199:38 156.08803:103 156.09579:35 156.13623:20 156.98694:23 157.01010:18 157.04890:23 157.06229:86 157.07274:19 157.09541:147 157.10579:56 158.06551:16 158.07236:22 158.08044:21 158.09338:33 158.10127:48 158.92023:25 159.01166:16 159.02095:33 159.03392:29 159.05687:20 159.07559:93 159.08829:20 159.11111:16 159.92278:21 159.98878:22 160.02895:28 160.05016:27 160.07423:45 161.02850:17 161.04434:18 161.08669:19 161.09508:17 161.11089:16 161.12965:16 161.47536:17 162.06303:42 162.10486:25 162.97102:18 163.03645:759 163.06027:61 163.09618:19 163.10515:33 163.11391:21 164.04097:53 164.06111:651 164.10152:24 164.11038:19 165.03899:23 165.06879:15113 165.11484:19 165.94510:26 166.00491:22 166.03813:64 166.07509:5739 166.16171:18 166.36620:20 167.08421:10128 167.14043:16 168.03004:22 168.04510:34 168.05125:15 168.08441:1022 168.09895:248 168.99742:17 169.06126:151 169.07080:39 169.08502:57 169.09366:18 169.10349:23 170.05392:13 170.06464:75 170.07376:74 170.09979:16 171.03993:17 171.04836:18 171.05740:38 171.07101:75 171.08131:249 171.09525:18 171.10677:16 171.84845:88 171.85991:53 171.97177:17 172.06528:22 172.07671:38 172.08789:41 172.11488:19 172.12320:18 172.84839:40 172.86255:17 172.98920:38 173.01440:19 173.05525:29 173.06351:91 173.10526:26 173.12454:16 173.13538:45 173.84840:21 173.99986:22 174.01068:16 174.04427:23 174.05902:16 174.08173:16 174.08701:31 174.57385:25 175.04059:62 175.04893:20 175.06216:56 175.07368:16 175.11629:59 175.99663:20 176.06230:5211 176.09140:15 176.14050:16 176.50371:20 176.92709:99 176.98061:28 176.99178:50 177.06842:6239 177.09502:46 177.10652:40 177.50055:27 177.62817:17 177.96678:16 178.07385:1973 179.01341:17 179.05530:18 179.06998:101 179.08432:625 179.10310:33 179.11996:16 180.05121:57 180.05916:67 180.07715:19 180.09044:136 180.10991:19 180.14354:43 180.17996:17 180.50410:18 180.87393:18 180.96498:16 180.99577:17 181.03363:16 181.06229:1263 181.20366:16 181.57474:25 182.06361:147 182.08701:16 182.09373:43 183.05078:92 183.06866:71 183.08075:306 183.88338:25 183.93793:16 184.01079:29 184.04898:56 184.05794:58 184.06740:20 184.08388:74 184.10069:23 184.45131:17 185.01988:37 185.04840:62 185.09398:278 185.11295:17 185.12502:23 185.28975:24 185.46356:25 185.85425:16 186.05811:16 186.06760:22 186.08842:20 186.09981:17 186.11922:16 186.87677:18 186.99400:25 187.04944:17 187.08202:17 187.09511:18 187.11107:41 187.16824:19 188.06271:45 188.09991:17 188.10901:19 188.51010:22 189.03282:23 189.10907:17 189.11685:23 189.16142:18 189.46178:22 189.61998:16 189.86665:16 189.87846:22 190.00374:18 190.07381:17 190.86089:17 190.95084:16 191.08006:16 191.12231:16 192.04971:22 192.08757:16 192.88628:16 193.04781:21 193.05960:42 193.10008:16 193.13013:16 193.98718:16 194.05232:35 194.07199:1236 194.10851:63 194.94516:20 195.08006:8529 195.92538:17 196.06041:43 196.07198:298 196.08211:1128 196.09248:361 196.86674:23 196.95369:27 197.01518:17 197.02420:17 197.03789:16 197.05486:62 197.06494:222 197.08133:40 197.09143:38 197.10287:17 197.14069:55 197.53294:19 197.97018:23 198.02249:21 198.05420:86 198.06793:318 198.07748:188 198.09021:19 198.12314:22 198.53802:16 198.86287:19 198.99501:21 199.06569:74 199.08490:21 199.10175:19 199.11678:19 200.13708:28 200.98206:17 201.05376:23 201.06944:36 201.16978:21 202.07449:18 202.08185:47 202.09717:21 202.13235:27 202.85655:16 202.95876:16 203.09023:18 203.12724:16 203.14345:16 203.98380:17 204.04988:20 204.06812:51 204.07594:14 204.48956:18 204.99583:18 205.04897:79 205.06300:639 205.07602:153 205.09129:15 205.12221:33 205.12952:19 205.68260:18 206.05667:40 206.07010:81 206.09541:25 206.19669:16 207.86195:19 207.87523:19 208.03879:17 208.14760:18 209.03360:21 209.08612:18 209.48140:18 210.05803:39 211.05260:22 211.06808:115 211.07822:127 211.09253:44 211.71735:19 212.07732:90 212.19359:26 212.58168:21 213.03586:33 213.08932:13583 213.11195:101 213.13901:21 213.16145:47 214.06473:19 214.09186:2263 214.11761:79 214.15462:19 215.08167:68 215.09619:98 215.14539:16 215.16437:22 216.08252:16 216.13809:16 217.07802:16 217.09328:41 217.12485:19 217.99144:16 218.05647:18 218.08147:18 218.95956:20 220.08434:16 220.17564:16 220.92970:16 221.05229:55 221.06847:31 221.12706:17 221.16339:67 221.90411:18 222.05354:27 222.06136:68 222.07274:65 222.08875:17 222.10968:17 223.01526:21 223.07364:9241 224.07739:1388 224.17308:16 224.97099:21 225.07028:37 225.07994:70 225.09291:55 225.16975:24 225.39328:16 226.05238:32 226.13214:19 226.16048:17 226.82529:22 226.86957:18 227.03107:19 227.03745:33 228.05067:32 228.09395:34 228.12790:20 229.07008:19 229.86560:18 230.74953:18 230.92299:17 230.97409:18 231.10905:235 231.12219:49 233.05190:16 234.04643:17 234.99666:22 240.37700:17 240.96257:26 241.03056:19 241.08220:737 241.09192:341 241.67924:22 242.06717:46 242.08209:109 242.09666:93 242.12007:39 242.19093:17 243.03069:17 243.06001:18 243.08742:67 243.10037:45 243.11174:75 243.12581:20 243.17480:47 243.19159:24 243.75893:17 244.16037:18 244.20915:23 245.02963:19 245.04405:19 245.08322:37 245.13771:19 245.47931:17 245.77798:17 245.83876:21 246.04161:16 246.10805:69 246.12019:16 247.09399:16 247.12245:17 248.03419:16 248.09824:21 248.45576:17 250.92345:17 255.69281:20 256.62665:18 257.02609:16 257.59143:17 257.98819:22 258.17111:55 258.19299:26 258.24493:22 259.05588:33 259.14264:60 259.16425:94 259.17950:38 259.18869:21 259.20810:38 259.23444:19 259.92657:16 260.12842:19 260.14865:16 260.18939:16 261.06000:20 261.07587:45 261.11221:65 261.13016:50 261.16214:32 261.17996:21 261.19839:21 261.21255:18 261.23444:19 262.02002:16 262.10757:17 262.12494:20 262.15329:66 262.17715:21 262.22528:29 262.23767:16 262.57788:21 262.98288:16 263.06403:16 263.10599:16 263.13797:23 263.14969:47 263.19080:39 263.20438:17	3277.06	2108.13	7334.92	3402.56	3173.25	2800.03	15853.2	29144.2	2673.89	202091	9422.72	3990.41	7573.87	7031.39	471500	3017.64	2690.64	59389.8	49987.7	524208	27807.4	7547.84	23000.8	16492.1	12775.6	76987.7	809516	4709.65	234498	519043
3862	14.682	259.114	no MS2: Glycerophosphorylcholine	[M+H-2H2O]+	C8H21NO6P	Glycerophosphocholines	null	4329.12	3052.42	2598.33	3241.59	2380.74	6254.98	7223.41	7525.56	3571.15	5801.61	5145.05	4599.02	2772.36	3425.84	2769.04	3908.76	4937.66	6282.98	5197.75	3126.29	13290.1	10526	12848.1	9975.99	8565.73	14751.8	13396	10584.3	7856.83	10554.4
3863	2.179	259.117	no MS2: Glycerophosphorylcholine	[M+H]+	C8H21NO6P	Glycerophosphocholines	null	3427.71	6251.05	4599.69	18637.1	11192.7	970.83	4983.89	4855.02	6800.11	8474.6	5387.4	10713.2	2526.23	1723.35	5667.2	3594.23	2549.83	4505.88	8657.86	9266.35	4032.7	3255.6	4273.45	6117.19	3981.08	8810.37	9710.1	5549.24	3723.24	8319.65
3864	0.509	259.165	no MS2: 3,7-Epoxycaryophyllan-6-One	[M+Na]+	C15H24O2	Oxepanes	null	5284.4	2979.37	1810.02	2440.46	2761.56	1244.92	1712.53	11394.8	4315.5	3725.89	6282.15	2122.99	4456.93	2868.27	1145.1	5827.24	1602.09	8139.65	6243.77	6612.02	694.757	224.052	791.349	3166.25	378.586	1404.75	2656.68	1075.65	523.995	62.6548
3865	9.098	259.17	no MS2: NCGC00169702-02!(5R)-5-hydroxy-1-(4-hydroxy-3-methoxyphenyl)decan-3-one [IIN-based on: CCMSLIB00000847634]	[M-2H2O+H]+	C17H26O4	Gingerols	null	1212.87	1013.08	745.221	1162.6	1041.9	1294.22	633.433	1470.48	656.71	7314.67	1858.06	1053.39	1750.44	947.338	928.792	7305.65	10505.4	1987.43	1134.14	1388.25	17643.3	5304.23	16324.9	8993.66	25172.3	35096.2	62421.6	20130.3	11637.5	38972.3
3866	12.334	259.2	no MS2: h_14_19_norandrosterone	[M-H2O+H]+	C18H28O2	Estrogens and derivatives	null	3541.71	3132.08	1510.65	3526.26	2831.27	1716.77	3781.85	6118.93	3285.89	5405.32	4022.67	1968.68	2335.9	2810.2	2890.43	3189.91	2660.08	3917.62	5320.53	5740.6	3046.18	1601.05	1393.34	2635.04	2354.27	2149.18	3046.8	3618.89	2913.58	2095.48
3867	4.327	259.551	Unknown	[M+H]+	null	null	null	8795.62	8282.41	6746	4966.54	4784.31	13568	22514.7	25316.6	9796.02	10757.8	12597.4	7829.19	5592.43	4653.04	4417.74	5575.54	5994.34	8090.14	8436.68	9803.97	3992.37	2287.97	3712.97	4111.48	3694.43	8234.47	7483.77	4247.16	4954.08	7028.84
3868	4.026	259.551	Unknown	[M+H]+	null	null	null	1535.86	1177.4	1084.57	1203.9	950.859	1805.46	3043.26	2449.72	2993.94	2120.25	2051.33	1618.88	1000.28	883.914	2246.45	1064.71	1103.54	1755.25	1635.62	2227.11	891.434	822.045	1573.27	1028.18	746.419	1867.72	1190.76	2207.19	1156.04	1335.05
3869	0.498	259.569	Unknown	[M+H]+	null	null	null	347.269	113.161	47.4206	80.2534	356.175	68.129	1.87779	257.634	190.214	152.894	1031.59	1028.1	686.929	639.481	86.6309	1197.4	87.6938	350.439	934.203	0	285.045	170.964	540.12	759.216	197.156	352.086	111.101	191.686	257.883	508.882
3870	6.293	259.585	Unknown	[M+H]+	null	null	null	3199.18	1784.89	1644.27	1619.5	1882.45	3583.84	2503.58	3379.04	1754.91	2404.11	2063.91	2360.41	1995.04	1802.31	2186.14	1741.54	1178.45	2202.55	2202.77	2209.1	1750.27	1440.43	216.964	1101.97	1353.57	2195.88	2906.71	2193.43	1601.64	2486.39
3871	7.984	259.629	Unknown	[M+H]+	null	null	null	2679.7	2520.37	1784.93	3316.9	3671.55	848.878	1566.77	3753.45	2347.24	5404.57	1795.25	989.656	2305.73	825.842	3208.33	1947.36	1197.7	4840.94	2475.91	2837.08	4666.13	2389.4	3526.95	4731.31	1533.75	3252.02	10093.4	7587.73	1782.2	4149.96
3872	8.204	259.634	Unknown	[M+H]+	null	null	null	445.893	1174.75	1532.21	1992.81	1801.36	968.805	2805.03	3844.53	1935.79	2118.72	5595.4	2594.08	1929.61	2474.68	2563.44	1643.13	1155.71	2757.33	2106.53	1391.47	5943.88	2101.78	4787.07	6413.34	3416.8	4311.11	2782.49	4357.9	2595.97	2234.9
3873	14.779	259.635	Unknown	[M+H]+	null	null	null	187.018	198.601	216.219	114.947	154.425	283.305	895.996	469.51	391.086	114.977	937.576	128.6	55.9921	88.3113	331.169	396.329	227.287	1257.31	497.125	695.758	1087.25	492.978	1171.76	2240.11	610.188	1589.63	777.452	931.579	1228.03	793.844
3874	8.127	259.665	Unknown	[M+H-H2O]+	null	null	null	4757.32	3427.7	3019.09	4370.62	4954.24	390.372	1015.2	3495.87	1837.02	2778.89	6420.59	5685.3	3556.65	4162.83	3988.57	2228.13	2058	2085.04	3173.68	2471.75	4854.65	3270.25	4181.09	2606.99	3997.85	6014.97	4487.09	5364.48	3293.72	5036.87
3875	10.07	259.675	Unknown	[M+H]+	null	null	null	124.069	211.672	187.103	239.191	349.033	1229.53	611.48	730.646	240.219	218.878	184.878	312.48	454.421	264.605	218.465	105.594	123.679	254.134	209.968	257.939	873.718	434.882	566.019	752.18	875.824	565.856	466.121	681.923	594.628	355.033
3876	0.447	259.922	Unknown	[M+3H]+	null	null	null	449.307	556.476	2307.38	6287.71	450.403	198.136	98.9406	8456.96	3584.95	661.885	10685.4	338.991	2810.35	76.2632	326.237	1091.97	1056.79	10839	9119.64	8683.45	557.985	226.021	8023.32	975.464	86.8852	252.383	6673.17	568.674	265.449	380.628
3877	14.753	259.939	Unknown	[M+H]+	null	null	null	1606.84	1393.8	670.687	1656.9	885.167	5558.59	3161.48	2262.7	1262.69	839.857	1530.28	2470.67	1195.75	1517.27	1179.98	1602.89	1704.92	2927.24	2908.19	2332.44	4934.1	3247.43	3710.38	2246.41	2638.99	7285.75	3965.95	3132.29	2595.76	1920.44
3878	0.65	259.946	no MS2: N-acetyl-O-methyltyrosine	[M+H]+	C12H15NO4	Phenylalanine and derivatives	null	2830.09	5741.27	4271.44	2142.98	4163.76	3409.22	3137.9	2089.93	1025.69	588.045	1674.23	3272.48	5152.92	5546.89	1006.9	2045.21	4815.39	6055.16	4788.3	4795.12	695.279	2277.4	868.696	841.608	473.563	4152.42	3559.5	5147.07	1490.83	2643.68
3879	3.571	259.961	no MS2: N-acetyl-O-methyltyrosine	[M+H]+	C12H15NO4	Phenylalanine and derivatives	null	153.47	99.2503	118.967	55.1551	115.225	207.679	432.331	916.535	113.881	2611.87	209.917	94.8963	162.106	57.3593	1364.28	117.225	68.3172	1147.79	1188.33	5292.97	231.573	106.634	227.173	124.007	99.8463	548.841	2526.11	181.905	815.15	1068.6
3880	0.806	259.98	no MS2: N-acetyl-O-methyltyrosine	[M+H]+	C12H15NO4	Phenylalanine and derivatives	null	1879.19	1459.24	800.398	606.929	1227.12	932.287	1767.47	3185.51	1538.86	2133.11	2083.12	676.64	1105.51	1296.56	1078.32	2154.23	1459.92	1767.75	1783.71	1265.34	3451.99	653.671	473.311	1280.24	581.808	2564.76	2206.79	1154.68	586.604	1071.23
3881	2.333	259.998	Unknown	[M+H]+	null	null	100.90833:19 100.93073:29 100.94840:18 101.00638:22 101.05777:17 101.96833:17 102.04637:94 102.05615:27 102.06440:39 102.09050:79 102.92190:23 103.04802:219 103.05486:434 104.05061:35 104.07290:25 105.05344:20 105.06788:1024 105.09155:18 106.02151:17 106.03053:19 106.05954:13 106.06614:41 106.07468:33 106.08363:22 106.95870:22 107.03888:18 107.04686:149 107.05597:34 107.06898:38 107.08504:22 108.03400:16 108.05602:34 108.08082:40 108.99541:26 109.03677:46 109.06118:34 109.06756:44 110.06851:18 110.10164:17 110.96776:32 110.97350:22 111.01135:16 111.97832:16 112.03262:18 112.04810:16 112.07982:18 112.08961:23 112.10857:16 113.03546:18 114.04736:71 114.05757:25 114.08366:25 114.09454:25 114.44701:25 114.66287:25 114.96049:39 115.05294:1618 115.79122:16 116.03005:42 116.04016:54 116.05274:86 116.06223:79 116.30988:19 117.03090:19 117.03941:37 117.06173:120 117.07468:16 117.93508:21 118.05951:30 118.06720:60 118.08084:51 118.91505:25 118.91998:44 119.01441:23 119.04923:88 119.09059:47 119.92677:19 120.04669:20 120.07787:174 120.08617:80 120.09492:35 120.97256:49 120.98635:17 121.02477:16 121.03616:29 121.06327:52 121.08268:27 121.08804:14 121.97859:16 122.03582:18 122.05771:37 122.06479:53 122.07684:18 122.09005:19 123.00259:21 123.02969:46 123.04140:242 123.06406:16 123.07680:17 123.08537:32 123.09709:27 123.96145:17 124.05108:17 124.07256:17 124.08035:22 124.91639:19 125.01894:21 125.04375:19 125.05135:25 125.11106:16 126.05230:39 126.08431:46 126.93822:14 126.94444:23 126.95434:61 126.97092:20 126.99743:17 127.01742:17 127.03396:48 127.04543:16 127.05423:68 127.05865:38 127.09135:21 127.98246:16 128.04553:41 128.05745:129 128.06802:17 128.96452:17 128.98697:19 129.07268:79 129.49089:19 129.95331:34 130.04079:16 130.04868:78 130.06740:77 131.04828:1307 131.08134:20 131.92078:40 131.96414:19 132.03276:22 132.04398:61 132.05299:99 132.06195:41 132.07999:42 132.90355:25 133.03166:16 133.06339:2633 133.08936:16 133.10062:45 133.98274:16 134.01418:18 134.04178:38 134.07301:21 134.10556:18 134.51903:20 134.92151:18 134.95105:16 135.04095:108 135.04839:20 135.08083:54 135.09636:16 135.34399:21 135.85904:16 135.96457:16 136.00766:27 136.03642:48 136.04672:37 136.06644:38 136.09236:35 136.92891:129 136.98843:19 137.02115:463 137.07957:39 137.09471:16 137.49414:26 137.91235:17 137.99356:17 138.01990:18 138.05055:38 138.09007:39 138.50601:19 138.96378:17 138.97351:18 139.01007:18 139.02748:19 139.10777:18 140.06476:93 140.07379:72 140.58224:16 140.91353:31 140.93057:18 141.00491:18 141.06136:50 141.07246:32 141.08708:19 141.93358:16 142.04431:17 142.06001:32 142.06726:45 142.09532:21 142.93982:16 143.01096:17 143.02361:22 143.04843:1305 143.06612:103 143.08755:29 143.09335:14 144.00787:21 144.02263:23 144.05164:18 144.06174:90 144.67455:21 144.98746:16 145.00073:17 145.02287:19 145.06155:52 145.07924:80 145.08846:40 145.10272:23 145.97307:16 146.04091:32 146.05472:83 146.07060:19 146.08255:37 146.09187:16 146.88799:17 146.99901:39 147.00987:35 147.02232:23 147.03958:37 147.04610:43 147.06671:22 147.07826:65 147.11226:19 147.96338:16 148.07405:16 148.08876:18 148.93216:17 149.02159:78 149.05153:62 149.06219:227 149.09888:16 149.10808:19 149.97067:16 149.98616:17 150.05243:47 150.07072:28 150.09373:62 151.04137:45 151.05267:22 151.07104:17 151.08138:17 151.10660:25 151.12309:74 151.95361:17 152.00143:22 152.05772:23 152.07503:124 152.09827:18 152.12096:58 153.03333:18 153.05354:56 153.06950:16 153.07938:19 153.10684:22 153.12320:19 153.99487:21 154.04681:20 154.07893:16 154.96460:17 155.00145:23 155.06273:18 155.08284:21 155.52530:20 156.02380:16 156.02989:17 156.06253:16 156.07433:56 156.09380:24 156.10089:16 156.13141:16 156.99304:18 157.02727:18 157.06531:21 157.07471:23 157.61424:16 157.96973:18 158.01863:29 158.03351:17 158.04610:157 158.05861:15 158.08456:33 158.09528:28 158.92041:16 158.99451:69 159.00522:19 159.04381:675 159.06697:27 159.07509:16 159.08865:109 159.10327:18 159.12047:17 159.97614:17 159.99564:39 160.04243:21 160.05171:48 160.06616:18 160.09581:49 160.95900:18 160.98712:16 161.01456:23 161.02611:39 161.03851:30 161.05792:2290 161.08632:20 161.09785:21 161.10873:63 161.62291:26 161.97021:16 161.99121:36 162.05244:79 162.09990:31 162.10959:21 162.96936:23 162.99658:17 163.02417:16 163.03903:23 163.05286:37 163.05971:23 163.09352:24 163.10957:40 163.12006:50 163.94887:16 163.95970:19 163.99855:24 164.02870:19 164.05956:17 164.07455:64 164.08833:17 165.01411:16 165.02585:17 165.04683:16 165.06151:46 165.13231:25 165.52953:16 165.97049:20 166.08504:20 166.56195:25 166.98647:16 167.01598:17 167.05769:16 167.06441:20 167.08177:16 167.09929:17 167.11829:17 167.14586:22 168.00122:18 168.02536:20 168.03293:23 168.04968:22 168.06184:18 168.07079:20 168.08374:19 168.11292:20 168.99812:21 169.00871:29 169.01718:35 169.04285:19 169.06291:56 169.07478:62 169.08504:39 169.10257:20 169.50212:28 169.94557:17 170.06046:184 170.10469:18 170.99646:17 171.04703:16 171.09584:25 171.10619:58 171.84888:19 172.02731:57 172.06007:19 172.08119:17 172.10411:16 172.12405:18 172.85648:17 173.00140:20 173.01991:46 173.04066:19 173.05786:104 173.07419:40 173.09885:55 173.11739:17 173.55020:17 173.96899:19 174.02814:19 174.04343:16 174.05807:77 174.11395:30 174.13504:19 175.01263:21 175.01912:16 175.03177:29 175.04306:61 175.05446:23 175.07591:40 175.08577:58 175.12204:125 175.95116:20 175.95798:26 175.97794:28 176.01746:21 176.04823:16 176.06522:23 176.10274:17 176.11362:68 176.12440:26 176.13835:20 176.96400:423 177.03445:23 177.04662:161 177.05687:357 177.07310:18 177.09662:21 177.13901:27 177.44893:20 177.92429:17 177.93883:32 177.96906:367 178.05107:29 178.07343:19 178.08604:74 178.13716:16 178.87617:23 178.96297:25 179.03922:22 179.06357:32 179.11252:20 179.14749:18 179.94858:73 179.96794:36 179.99570:18 180.06943:16 180.14810:54 180.94023:19 180.95805:18 180.96684:21 181.02707:16 181.08125:64 181.09843:53 181.12038:16 181.13316:25 182.06412:22 182.08647:34 182.57376:19 183.03708:35 183.07173:25 184.05824:39 184.08691:20 184.10133:42 184.13855:22 184.95552:19 185.05219:16 185.08163:22 185.92378:18 185.99315:17 186.08904:22 187.02251:70 187.03685:628 187.06503:109 187.07886:21 187.08804:18 187.10236:17 187.11560:16 187.12717:43 188.02625:19 188.05455:27 188.07275:36 188.08928:18 188.12372:18 188.14749:20 189.01413:16 189.02438:16 189.04524:94 189.06285:22 189.07588:32 189.08957:13 189.09921:54 189.14229:37 190.07845:18 190.97792:17 191.03362:959 191.15013:23 191.16919:18 191.17802:16 191.98363:17 192.03188:105 192.03941:31 193.05553:35 193.08694:16 193.10573:19 194.05429:24 194.06122:17 194.13202:28 194.96507:33 195.04095:19 195.05637:20 195.10500:16 195.97751:36 195.98795:21 196.03665:17 196.05696:25 196.07484:18 196.09421:22 196.95062:27 196.98570:16 197.06496:17 197.12718:29 197.86769:16 198.03998:19 198.06979:20 198.10162:16 198.11131:42 198.12091:86 198.14561:27 199.01721:17 199.04173:121 199.06529:16 199.08246:97 199.09737:16 199.11307:17 199.53311:16 200.01051:21 200.05057:16 200.16957:24 200.88377:16 200.92949:18 201.00908:21 201.02396:21 201.03444:17 201.05263:28 201.06320:129 201.08200:16 201.09596:34 201.10651:75 201.13420:16 202.06140:34 202.09090:42 202.13731:16 202.15652:19 203.02422:23 203.05562:16 203.12202:41 203.14915:20 203.16191:17 204.07573:86 204.15622:21 204.83661:37 205.04279:333 205.05482:207 205.06744:14 205.10207:39 206.07140:19 206.53439:25 207.07605:38 208.02550:17 208.04683:25 208.08742:16 208.10304:20 208.13229:21 209.04295:29 209.09474:16 210.07628:23 210.60638:21 212.08295:25 213.02065:26 213.05682:55 213.06873:29 213.09821:25 214.08392:16 214.09273:19 214.10721:36 214.12869:37 215.03325:39 215.06425:181 215.07747:331 215.13794:16 215.14763:38 216.04295:17 216.06674:23 216.12895:32 216.98805:16 217.00690:16 217.02342:16 217.04375:124 217.08765:204 217.11513:16 217.14125:25 217.97812:20 218.02130:16 218.03703:22 218.04799:19 218.05841:19 218.08040:66 218.08963:41 218.12788:17 218.16335:21 218.98886:21 219.00946:16 219.04807:70 219.07243:38 219.13870:42 219.97571:40 219.99242:20 219.99953:38 220.01926:16 220.05011:19 220.07033:34 220.10564:40 220.14322:59 220.53052:23 220.55392:20 221.04033:39 221.08211:17 221.15561:16 221.16469:24 221.96005:16 221.97446:16 222.06799:18 223.05441:33 223.09483:16 223.19841:99 223.21129:27 224.07506:32 224.09207:16 224.13141:22 225.86147:17 226.16397:16 226.18202:46 227.08563:28 227.09671:16 227.85724:27 228.09708:16 228.98714:20 229.03702:16 229.09273:16 229.10606:17 230.02547:17 230.10611:34 230.99783:18 231.07043:21 231.11342:71 231.99725:30 232.03781:19 232.11383:30 232.12823:41 233.06677:35 233.09796:20 233.12012:18 234.08963:16 234.16420:39 235.05945:25 235.07799:17 235.13766:17 235.24669:18 236.99869:19 237.07507:17 239.04639:25 240.07532:19 240.09688:17 241.09766:16 242.03557:18 242.05754:20 242.08369:18 242.10025:21 242.13736:18 243.05952:18 243.07033:20 243.11783:18 244.09972:583 244.13823:18 244.18520:299 244.20244:158 244.60838:31 245.01512:32 245.04776:25 245.07982:59 245.09906:107 245.12312:41 245.17964:35 245.19257:68 246.03986:23 246.09534:57 246.11975:16 246.12958:16 246.18439:17 246.19627:37 247.06184:16 247.11989:16 247.14293:16 247.15187:25 253.96957:30 255.06760:53 256.97568:23 259.00452:16 259.02798:20 259.12067:16 259.13419:18 259.15652:68 259.17477:17 259.18341:16 259.21609:17 260.03442:20 260.08612:74 260.11383:36 260.12909:64 260.15137:121 260.17548:50 261.07977:25 261.10413:39 261.12134:58 261.13260:76 261.14261:38 261.19623:16 262.06781:37 262.10696:314 262.12091:71 262.13867:110 262.15433:42 262.17334:136 262.19641:956 262.21228:331 262.22653:65 263.05087:233 263.06277:142 263.08072:37 263.10388:16 263.12210:35 263.14154:181 263.16248:42 263.18353:41 263.20172:161 263.21805:37 263.23343:16 263.24738:53 263.97754:16 264.04175:16 264.13605:37 264.16025:23 264.21222:20 264.22699:20 264.98425:17	9842.69	4229.26	7288.94	3927.08	11572.3	2700.23	7704.9	11992	4908.61	3865.93	9635	6876.56	2393.1	5444.99	2896.57	5513.21	5020.14	5336.57	10743.6	3938.65	4764.36	2682.74	2583.11	1674.9	3674.5	3739.58	6060.02	4142.56	2311.89	3918.73
3882	3.124	260.019	no MS2: 4-Bromo-2,5-dimethoxyphenethylamine	[M+H]+	C10H14BrNO2	Dimethoxybenzenes	null	311.404	437.699	252.936	321.159	396.141	528.475	627.215	1401.61	297.89	2792.96	360.53	373.985	347.205	282.457	1345.81	271.794	254.334	860.102	978.586	2703.73	237.284	120.803	444.672	537.207	300.229	593.906	547.471	324.688	1422.25	1245.01
3883	0.512	260.053	no MS2: N-Acetylgalactosamine	[M+K]+	C8H15NO6	N-acyl-alpha-hexosamines	null	26978.6	3461.37	15542.8	31906.8	14290.7	2133.72	7017.62	24717.7	25340.9	5048.57	25869.4	14525	10955.3	6742.36	4586.96	10432.1	6185.79	30251.5	18207.7	16057.9	9201.31	4805.23	20545.3	12289	1831.34	8988.08	27665.2	4911.45	13691.9	3876.66
3884	5.002	260.089	skimmianine	[M+H]+	C14H15NO4	Dihydrofuranoquinolines	102.85490:21 103.05493:19 103.06306:43 104.06760:18 105.01054:21 105.03444:27 105.04179:22 105.05441:18 105.06740:19 106.06834:24 106.07275:16 107.07967:22 108.05611:19 109.02274:16 109.10436:18 110.97278:18 110.99587:22 111.04000:17 112.92099:20 114.01579:25 115.05215:59 115.06477:23 115.07280:17 116.10236:17 117.05913:34 117.07058:59 117.94890:19 118.91820:22 119.05087:41 119.08348:35 119.09496:36 120.08803:20 120.97366:16 120.99352:21 121.09418:18 121.10503:41 122.07983:19 122.96915:19 123.09132:18 127.04175:17 128.06161:17 129.04651:17 129.06267:44 129.07249:19 129.90277:21 130.04567:20 130.05844:16 130.92867:39 131.05324:16 131.07367:21 131.08653:58 131.91232:16 131.92781:16 132.08678:18 133.02919:18 133.04878:25 133.08133:32 133.66505:19 134.94548:19 134.99951:25 137.96292:22 138.09396:16 138.77274:21 139.00705:19 139.04918:16 140.89441:20 141.07487:17 141.09358:19 142.03093:25 142.07616:45 143.06081:18 143.08353:16 144.06909:25 145.08554:16 145.09962:39 145.99681:17 146.09103:17 147.05460:17 147.07584:51 148.05829:16 148.06529:17 148.11977:16 148.97604:18 149.97382:16 151.00107:16 154.08018:19 154.88541:19 156.98724:20 157.72343:18 158.06551:17 158.99551:19 159.10762:16 160.12372:19 161.13518:18 161.91684:18 162.09258:18 162.10858:21 162.12912:19 163.12274:17 165.05801:16 165.08031:20 165.13980:25 166.00928:42 166.01657:15 168.99857:18 170.13054:24 171.07527:21 171.11052:34 171.12056:18 171.85808:20 171.99487:25 172.03061:33 172.85751:16 173.09187:16 173.11368:32 174.06265:16 174.07294:16 174.10277:16 175.54787:26 176.07170:17 176.10976:19 176.46135:27 178.08376:21 178.92215:18 178.97380:17 179.02983:17 179.53102:20 180.03995:16 181.08170:18 182.96312:17 185.10060:17 185.13733:17 186.04652:17 186.06000:16 186.07239:19 186.11835:22 187.11052:18 188.06940:53 189.04375:16 189.16396:18 191.10983:17 192.14987:24 193.04460:17 194.09959:16 198.08636:20 199.00003:17 199.08920:19 200.11531:17 201.17677:25 204.18362:16 204.34625:19 205.04817:41 210.03946:17 212.09148:26 214.05907:19 214.07967:45 214.14688:17 215.11491:16 215.14073:17 215.17725:16 215.18938:21 216.12408:25 216.13332:16 217.07077:34 217.15601:16 218.07785:54 219.06554:38 219.10722:16 220.10414:16 221.18507:18 223.07697:17 224.09657:19 225.03288:16 227.18417:23 227.85912:19 227.96455:17 228.00807:20 228.06293:17328 228.17439:16 229.06641:2235 230.06386:191 230.07748:38 230.08861:16 231.07195:18 231.12053:16 234.15163:19 235.00374:16 242.03084:16 246.02231:16 246.07877:218 246.11658:21 247.10722:16 249.12086:17 259.10403:18 259.11710:19 259.14841:29 260.07474:65 260.08951:75 260.11285:16 260.14636:16 261.08273:37 261.10760:43 261.13052:34 261.14209:19 262.10651:18 262.13492:41 262.14481:53 262.18628:16 262.21414:16 262.22586:17 263.12250:16 263.14301:33 263.16641:52	137285	84499.5	98895.1	118741	124846	41484.4	63308.6	53675.9	60716.3	71882.4	149176	75052.3	40501.6	63000.7	44880.1	51943.6	25986.1	70345.4	60094.7	59635.6	142066	82607.6	115104	62128.8	101871	156271	177156	70301.7	102982	146651
3885	3.545	260.089	no MS2: Pesticide3_3-Hydroxycarbofuran_C12H15NO4_3,7-Benzofurandiol, 2,3-dihydro-2,2-dimethyl-, 7-(methylcarbamate)	[M+Na]+	C12H15NO4	Coumarans	null	12375.6	15557.5	4029.09	11139	12199.7	1476.18	3994.96	9685.98	3413.58	6591.61	26764.2	13665.8	16706.8	16108.4	10402.8	8529.78	5805.78	10026.1	8844.12	9993.06	11215.5	7135.8	13958	17966.6	13302.7	15707.5	20549.9	18262.7	10820.4	15451.5
3886	3.978	260.089	no MS2: Pesticide3_3-Hydroxycarbofuran_C12H15NO4_3,7-Benzofurandiol, 2,3-dihydro-2,2-dimethyl-, 7-(methylcarbamate)	[M+Na]+	C12H15NO4	Coumarans	null	6980.88	8213.1	6768.52	6633.82	7540.58	3254.4	6935.76	10108.3	3999.94	3567.9	27281.8	19085.6	16947	7446.3	3476.07	27436.1	14468	13295.2	31269.4	12359.5	7690.65	6460.56	12746.8	14698.9	11969.3	31851.5	44283.9	31301	20019.5	15060.7
3887	11.021	260.11	no MS2: Lenalidomide	[M+H]+	C13H13N3O3	Isoindolones	null	1246.58	1368.36	687.022	1000.21	1277.04	407.065	325.561	400.154	235.692	416.24	5893.88	3200.23	4203.74	1839.06	862.894	2512.75	2404.3	5027.4	3737.74	2008.57	1001.37	401.66	666.702	368.211	770.972	1018.83	1362.16	1067.96	577.618	947.444
3888	2.413	260.112	no MS2: (Z)-2-methyl-4-[(2R,3R,4S,5S,6R)-3,4,5-trihydroxy-6-(hydroxymethyl)oxan-2-yl]oxybut-2-enenitrile_major	[M+H]+	C11H17NO6	Fatty acyl glycosides of mono- and disaccharides	null	8066.35	15146.6	4360.56	14342.5	13233	2122.92	5742.39	14706.1	8215.53	12725.4	34470.2	25127.9	28117.8	20309.8	14994	13337.5	12120.5	31885.1	25668.1	26563.7	3738.64	5329.15	6988.62	20446.3	4635.87	7763.55	11128	16278.3	8578.5	4342.45
3889	3.238	260.114	(Z)-2-methyl-4-[(2R,3R,4S,5S,6R)-3,4,5-trihydroxy-6-(hydroxymethyl)oxan-2-yl]oxybut-2-enenitrile_major	[M+H]+	C11H17NO6	Fatty acyl glycosides of mono- and disaccharides	100.93284:16 101.05725:16 102.03723:64 102.04553:149 102.05625:24 102.09230:32 103.04808:629 103.05492:1284 104.05167:18 104.71539:25 105.01850:16 105.03010:22 105.03857:41 105.06649:30 105.07239:57 106.01994:18 106.02584:17 106.06435:991 106.08360:18 106.91068:16 107.04549:19 107.05572:17 107.06223:64 107.07666:56 107.08835:59 108.03436:32 108.04208:220 108.07864:139 108.74673:32 108.87728:16 109.02959:20 109.03520:17 109.04297:38 109.05034:48 109.06439:16 109.10176:71 109.56640:18 109.90302:18 110.02893:27 110.05963:145 110.09563:45 110.97234:34 110.98314:57 111.04810:25 111.06057:17 112.03102:18 112.07288:683 112.11593:22 112.99520:16 113.00134:17 113.03289:17 113.04376:19 113.06560:15 113.07272:44 113.08499:25 113.93812:22 114.06243:75 114.07407:22 114.99804:16 115.04753:102 115.05698:108 116.05552:17 116.13268:21 116.96897:16 117.06024:75 117.06868:42 117.92879:17 118.03579:27 118.06489:16 118.92237:55 119.03194:16 119.06045:32 119.07912:52 119.08652:54 119.96282:21 120.00279:17 120.04207:21 120.08515:19 120.09835:20 120.90093:16 120.96184:32 120.98740:19 121.02635:42 121.08401:19 121.09940:93 121.80110:17 122.01542:26 122.02084:15 122.03716:26 122.05913:557 122.07105:131 122.10474:16 122.11264:19 123.04279:16 123.05391:17 123.06662:306 123.08769:18 123.11072:28 123.11945:16 124.05401:16 124.06736:291 124.07587:1045 124.99004:52 125.08248:522 125.09786:43 126.00281:18 126.01659:19 126.02747:21 126.05737:17 126.07233:18 126.09068:652 126.99601:16 127.00164:19 127.05099:112 127.06274:70 127.08394:17 127.09660:262 127.10432:78 128.03992:19 128.05405:81 128.06209:170 128.07504:16 129.07076:79 129.10222:17 129.72522:19 129.86530:20 130.02106:16 130.05997:31 130.06641:71 130.07515:17 130.91446:16 130.92575:57 130.96271:17 131.04819:1897 131.07675:23 131.08557:58 132.04808:21 132.07117:55 132.09027:21 132.97919:25 133.00826:17 133.02710:16 133.05583:34 133.09204:37 133.10135:38 133.87517:18 133.91116:16 133.98811:29 134.02864:18 134.03949:24 134.05254:71 134.06236:90 134.09773:40 134.98749:26 135.02202:19 135.03584:47 135.07613:20 135.08690:18 135.11665:16 135.86270:16 136.05122:16 136.07135:406 136.08411:153 136.50992:22 136.92676:137 136.96480:17 137.01917:23 137.06816:17 137.08109:16 137.09486:129 137.11423:19 137.96104:34 137.98665:19 138.03325:30 138.07567:19 138.08287:19 138.09244:98 138.10135:38 138.96977:43 139.01347:79 139.03580:16 139.05609:28 139.10031:27 139.91760:18 139.96091:34 140.02339:16 140.04152:20 140.06902:2889 140.86346:19 140.91402:35 141.01375:31 141.03651:20 141.04984:75 141.07210:289 141.08104:63 141.12103:20 141.14381:17 141.89375:21 142.04039:16 142.06697:70 142.07727:29 142.91289:19 142.96126:25 143.00749:25 143.01669:20 143.02408:17 143.04440:32 143.05524:19 143.07959:39 143.09036:37 144.07610:18 144.97707:16 144.99187:22 145.05910:47 145.09067:16 145.10303:17 146.00775:24 146.05576:17 146.08722:19 146.09711:19 146.10938:20 146.96387:16 146.98936:18 147.02464:17 147.03490:18 147.04773:21 147.06544:23 147.08102:16 147.11591:36 147.95845:25 147.96481:15 148.07300:16 148.08575:17 148.10603:43 149.05701:17 149.09058:32 149.10443:56 150.04222:49 150.05174:161 150.06200:85 150.11397:18 150.78745:16 150.91455:30 150.96254:16 151.00595:18 151.06137:376 151.07835:23 151.09561:19 152.04274:20 152.06985:5719 152.09134:48 152.10397:16 152.11031:17 152.12622:16 153.00778:16 153.02257:16 153.06351:149 153.07541:571 153.69531:16 154.02252:18 154.04495:19 154.06532:18 154.08014:224 154.08990:170 154.97635:25 154.99828:16 155.05696:56 155.07466:17 155.08521:64 155.09344:54 155.56726:17 155.99860:16 156.04404:23 156.06586:19 156.07574:24 156.08813:101 156.09787:127 156.10492:65 156.99930:19 157.00645:16 157.08424:16 158.02954:18 158.06181:73 158.07829:18 158.09541:24 159.02180:23 159.03973:16 159.05583:17 159.08417:55 159.10588:16 160.03369:19 160.04137:16 160.12541:18 161.02965:51 161.04593:21 161.07365:23 161.08818:55 161.10451:35 161.12315:18 161.13452:18 162.06140:24 163.07274:17 163.13611:16 164.04146:22 164.05244:23 164.06094:16 164.48022:38 164.98796:21 165.05383:17 165.06961:17 165.08406:16 166.06161:16 166.07217:21 166.08176:24 166.09076:52 167.07135:21 167.09114:176 167.11095:21 167.79750:23 168.02129:25 168.06232:953 168.08730:22 168.10362:46 168.95734:26 169.00668:17 169.06262:54 169.07254:20 169.08115:16 170.06581:16 170.08060:22 170.10027:16 170.16159:20 171.04372:29 171.06145:26 171.07423:95 171.09515:42 171.10318:16 171.85814:21 172.04558:41 172.05957:17 172.08090:34 172.10548:36 172.11290:22 172.84911:42 172.99861:19 173.02669:28 173.06050:36 173.08769:21 173.09790:16 173.12202:21 173.13152:25 173.69987:18 174.04268:19 174.07307:27 174.11589:17 174.51808:18 175.04614:27 175.06174:29 175.07706:40 175.10858:20 175.11778:32 175.95544:16 176.08450:60 176.12453:25 176.92989:20 176.96899:37 177.01396:20 177.05623:17 177.06323:40 177.96912:18 178.06596:22 178.08595:16 178.11015:18 178.12866:25 179.01335:27 179.06778:52 179.09132:36 179.11266:20 179.53568:16 180.12909:34 180.53879:23 180.95003:19 181.05701:41 181.09196:21 181.09929:16 182.07840:290 182.08897:95 182.10091:19 182.98946:33 183.08852:1092 183.11324:17 183.99974:16 184.05756:32 184.08267:33 184.09549:250 184.11617:16 185.02745:16 185.06345:28 185.08386:19 185.09077:16 185.96559:16 186.00233:19 186.09155:49 186.10768:44 186.13095:20 187.02223:17 187.08905:21 187.10120:28 187.10951:35 187.14429:26 187.15836:19 188.07501:33 188.12468:20 188.15044:20 189.06728:16 189.08208:40 189.10378:19 189.85236:25 190.01932:20 190.04254:91 190.06215:21 190.12587:16 190.52423:27 190.99420:18 193.07196:31 194.56796:21 194.96919:20 196.93423:19 197.07458:39 197.16563:16 198.05699:19 198.15039:25 198.17043:18 199.02155:16 199.04440:24 199.08356:20 199.12361:16 200.07904:53 200.09296:537 200.10925:32 200.14174:35 201.04053:16 201.05002:71 201.07393:22 201.08362:41 201.09569:16 201.11417:19 201.16727:27 201.50665:22 201.52010:21 201.89069:16 202.04903:21 202.09743:45 202.10939:17 202.13972:25 202.36891:16 202.94580:22 203.01640:21 203.03682:22 203.06412:16 203.09035:44 203.09944:59 203.10928:20 203.12224:20 203.95955:17 204.06760:27 204.07877:17 204.10933:17 204.14963:25 205.07967:17 206.07921:16 206.09833:21 207.02769:16 207.04543:21 208.03986:39 208.05133:15 209.06635:19 210.07237:16 210.08189:19 210.87871:31 211.00972:20 211.07167:43 211.08064:63 211.09282:163 212.08578:22 212.10072:46 212.15202:16 212.99370:26 213.08621:22 214.05249:20 215.04225:16 215.07828:23 215.13728:37 216.13397:18 216.18111:23 217.04442:43 217.08270:31 217.09341:17 217.17815:16 217.99780:25 218.13606:18 219.03783:20 219.11465:38 219.16109:16 219.17587:17 219.18529:16 219.98450:17 221.11591:17 221.15201:18 221.17180:17 222.02321:40 222.88795:18 223.04433:18 223.06219:51 223.08646:56 223.09782:25 223.11095:16 223.19881:99 223.21423:117 225.03119:16 225.14653:16 226.01007:35 227.02515:19 227.13004:21 228.08551:763 228.10013:198 228.11421:19 228.97765:20 229.07578:58 229.08890:152 229.44408:24 230.07788:21 230.09233:18 231.09100:26 232.02641:27 233.10870:20 234.08247:19 234.98117:17 235.93921:17 236.18810:22 241.06189:16 241.15965:20 242.09427:18 242.17340:20 242.25444:20 243.06407:19 243.09021:18 243.11063:149 243.13504:21 243.15875:28 244.07619:20 244.12186:45 244.13474:47 244.99568:39 245.05577:18 245.08940:16 245.10707:25 245.12354:45 245.14792:16 246.08569:25 246.09431:17 246.12079:66 246.19141:17 247.04749:16 247.13365:59 248.10179:29 249.07286:16 251.17783:21 257.14932:29 259.12247:16 259.17148:55 259.19342:16 259.21286:16 260.08807:18 260.10226:38 260.11362:81 260.13080:97 260.15231:42 260.17996:19 260.19968:51 260.22897:19 261.03745:23 261.10745:35 261.12714:108 261.14288:51 261.15048:31 261.16589:23 261.19400:19 261.21497:25 262.06781:33 262.13052:51 262.14313:84 262.15652:16 262.17877:19 262.19571:18 262.21030:18 263.01437:41 263.08252:35 263.11215:74 263.13721:58 263.15588:36 263.17123:39 263.18738:39 263.24426:43 264.13126:20 264.23511:23 264.82275:16	8601.04	14840.6	4098.04	10474.5	9697.18	3361.87	7274.48	14686.9	8709.52	15611.8	22423.8	9957.78	16993	10202.4	18007.6	18983	13624	26956.7	22444.7	26800.5	1664.61	2781.79	4126.69	13003.7	901.072	7361.79	11385.2	24458.6	6857.44	4118.41
3890	10.457	260.114	no MS2: (Z)-2-methyl-4-[(2R,3R,4S,5S,6R)-3,4,5-trihydroxy-6-(hydroxymethyl)oxan-2-yl]oxybut-2-enenitrile_major	[M+H]+	C11H17NO6	Fatty acyl glycosides of mono- and disaccharides	null	329.976	256.478	154.153	220.517	174.888	309.096	432.6	293.128	194.475	136.378	236.216	366.686	272.091	346.282	235.339	304.68	194.037	405.117	1020.31	442.856	7971.74	2502.97	7337.52	5380.73	6365.57	4690.89	5747.06	5025.21	3413.05	5082.21
3891	11.227	260.114	no MS2: (Z)-2-methyl-4-[(2R,3R,4S,5S,6R)-3,4,5-trihydroxy-6-(hydroxymethyl)oxan-2-yl]oxybut-2-enenitrile_major	[M+H]+	C11H17NO6	Fatty acyl glycosides of mono- and disaccharides	null	993.475	493.267	340.459	410.139	1229.39	488.514	379.991	420.411	1467.23	1754.65	4227.56	2516.09	1979.99	998.114	345.792	2445.91	2159.6	1211.48	1288.46	783.272	694.477	490.922	645.776	298.822	845.355	1403.16	2242.67	529.955	952.434	626.632
3892	6.315	260.117	no MS2: (Z)-2-methyl-4-[(2R,3R,4S,5S,6R)-3,4,5-trihydroxy-6-(hydroxymethyl)oxan-2-yl]oxybut-2-enenitrile_major	[M+H]+	C11H17NO6	Fatty acyl glycosides of mono- and disaccharides	null	1308.59	844.058	617.978	816.862	883.764	1875.77	1168.68	1885.59	881.482	677.498	1077.19	869.92	1094.79	851.933	1004.97	1010.7	684.147	848.464	1163.55	845.422	1485.93	1632.15	519.988	1251.62	1170.72	2684.24	2137.49	1226.89	1855	1554.91
3893	14.753	260.12	no MS2: NCGC00381082-01_C15H17NO3_4,6-Octadienoic acid, 3-[(4-formylphenyl)amino]-, (4E,6E)-	[M+2H]2+	C15H17NO3	Beta amino acids and derivatives	null	323.985	855.565	438.565	520	718.83	784.725	1332.22	1659.28	386.368	916.732	402.488	972.477	718.849	604.458	455.45	1048.41	676.041	593.158	703.127	587.131	1152.42	2410.18	941.367	1938.3	2208.15	2113.61	2521.13	2276.7	1145.65	2843.15
3894	0.696	260.135	no MS2: NCGC00381082-01_C15H17NO3_4,6-Octadienoic acid, 3-[(4-formylphenyl)amino]-, (4E,6E)-	[M+H]+	C15H17NO3	Beta amino acids and derivatives	null	355.031	1149.64	337.483	304.241	456.472	233.221	807.742	296.072	429.69	318.727	881.305	492.21	107.056	131.207	6102.59	395.057	360.205	1887.68	955.302	432.098	378.166	270.181	543.206	580.684	425.55	836.438	1423.15	626.708	134.029	160.597
3895	0.504	260.148	no MS2: Propranolol	[M+H-H2O]+	C16H21NO2	Naphthalenes	null	1135.84	734.916	345.661	1332.42	254.986	103.935	297.926	2355.67	1242.69	562.992	1066.87	646.813	1568.65	825.062	305.104	1400.07	444.882	1089.47	1227.37	1059.32	614.971	172.399	726.011	1089.79	338.226	339.923	1387.66	650.136	274.462	635.27
3896	2.038	260.149	Unknown (carbon number 12); PlaSMA ID-1142	[M+H]+	C12H21NO5	Unknown	100.92843:35 101.05028:16 101.05704:18 101.07758:92 101.91235:17 101.98476:18 102.03318:29 102.03952:23 102.04742:32 102.05546:16 102.07641:19 102.08939:18 102.92603:16 103.03355:33 103.04839:69 103.06009:52 104.04586:59 104.05976:19 104.96761:20 105.02651:23 105.03465:99 105.06560:155 105.07661:50 106.06355:55 106.07091:25 106.99023:18 107.04311:19 107.04955:38 107.05968:29 107.06963:35 107.08312:106 108.00132:18 108.03989:17 108.06345:27 108.08163:118 108.08715:32 108.95656:31 108.96319:25 108.99008:16 109.05104:16 109.06382:14 109.07075:86 109.09780:16 110.00845:16 110.01759:18 110.05882:18 110.06539:17 110.09532:996 110.50832:47 110.63531:18 110.97466:65 110.98839:17 111.00515:28 111.01289:33 111.03432:16 111.04250:19 111.04754:16 111.07356:16 111.09753:104 111.89387:16 111.97927:19 111.98846:16 112.03625:48 112.04396:16 112.06620:16 112.07470:88 112.08755:16 112.11053:97 112.95284:22 112.96431:16 112.98727:16 112.99329:17 113.01837:26 113.10995:16 113.12068:18 114.04902:35 114.05493:60 114.09013:56 114.10931:18 114.92208:23 115.03853:35 115.04682:79 115.05260:110 115.05860:111 115.98119:21 116.02200:20 116.03571:57 116.05767:18 116.06657:17 116.96330:16 117.05859:97 117.06852:73 117.07393:34 117.93175:16 118.05921:54 118.06420:85 118.91901:296 119.01154:16 119.04591:78 119.06825:25 119.07806:16 119.08674:15 119.09291:26 119.89640:30 120.01333:20 120.02763:30 120.04056:57 120.07832:123 120.08341:60 120.96249:19 120.97561:18 120.99535:17 121.02546:136 121.05403:36 121.06680:111 121.07935:52 121.10894:26 121.96195:17 121.98149:17 122.05121:31 122.06014:97 122.09657:59 122.10580:21 122.97372:16 123.01702:21 123.03544:36 123.05587:52 123.06226:26 123.08039:73 123.09249:41 123.11443:23 123.96221:34 124.01517:19 124.03099:29 124.06739:34 124.07653:65 124.11086:173 124.11906:105 124.93597:17 124.97018:16 124.98164:16 124.99005:59 124.99992:20 125.02374:42 125.02946:17 125.05420:53 125.06270:21 125.08080:32 125.09686:25 125.11012:21 125.11556:73 125.12067:27 125.99957:19 126.01842:40 126.03250:22 126.04305:19 126.05153:62 126.05886:60 126.09135:206 126.93818:35 127.03821:35 127.05101:20 127.09000:17 127.09620:21 127.98615:19 127.99606:32 128.03465:16 128.05115:88 128.05832:66 128.06618:63 128.07707:18 128.09857:97 128.10635:252 128.11539:118 128.98457:17 129.04961:17 129.05858:22 129.06897:36 129.10182:15 129.10577:32 129.27194:17 129.95126:36 130.03946:25 130.04860:161 130.06018:95 130.06677:38 130.10715:33 130.90540:23 130.92363:16 130.93584:36 130.94995:16 131.04099:51 131.05278:169 131.07602:37 131.08430:52 131.09543:24 131.91841:16 131.93440:20 131.96169:18 132.04060:120 132.05493:40 132.06311:18 132.08073:131 132.10019:233 132.89558:21 132.91458:17 133.05312:16 133.06485:188 133.07542:41 133.09415:39 133.10667:43 133.91095:18 134.03436:33 134.08031:18 134.09256:20 134.10071:33 134.88313:25 134.94841:43 134.97372:16 135.00977:24 135.03700:15 135.04535:64 135.07968:54 135.09157:36 135.10008:42 135.11116:35 135.49962:18 136.01886:18 136.03131:16 136.04916:26 136.05463:20 136.07918:38 136.08548:17 136.10143:16 136.11174:42 136.56833:18 136.91827:18 136.93121:151 136.97963:18 137.03596:25 137.08466:42 137.95773:16 137.97610:20 138.01488:46 138.02350:29 138.05630:38 138.08763:511 138.09726:264 138.12051:16 138.91501:16 138.93207:21 138.94196:21 138.96460:21 138.98837:19 139.00583:35 139.08960:19 139.97583:37 139.99316:56 140.02448:16 140.02962:46 140.05446:32 140.07068:262 140.09772:145 140.10780:148 140.90100:19 140.91023:19 140.98064:20 140.98637:16 141.01398:23 141.04123:19 141.05263:18 141.06012:20 141.06992:90 141.07675:105 141.09760:22 141.11179:39 141.53394:33 141.86127:18 141.98483:24 142.04640:88 142.06564:50 142.07532:97 142.08391:104 142.09351:17 142.34673:21 142.94569:17 143.01843:21 143.02524:16 143.03526:19 143.05632:21 143.07011:86 143.07947:100 143.09293:25 143.93269:21 143.95990:32 144.01639:47 144.03920:17 144.05008:17 144.06389:47 144.07959:58 144.51964:25 144.91838:17 145.01231:17 145.06976:16 145.07640:23 145.08806:44 145.09300:17 145.99208:16 146.01399:21 146.05180:24 146.06914:29 146.08652:16 146.09959:26 146.89120:40 146.96867:17 147.01274:16 147.03003:39 147.08832:203 147.10686:16 147.96780:21 147.97665:21 148.04353:16 148.05396:41 148.07278:25 148.08060:61 148.09906:34 148.10829:56 149.01927:40 149.03093:23 149.04797:22 149.05632:35 149.07379:16 149.10451:384 149.97955:46 150.01886:21 150.03043:19 150.04956:61 150.08809:74 150.11243:20 150.13020:41 150.91745:25 151.02940:74 151.04063:45 151.07272:19 151.11740:25 151.13217:25 152.06212:53 152.07057:267 152.07855:49 152.10414:197 152.12666:21 153.01285:21 153.02795:43 153.05183:17 153.06079:16 153.07104:57 153.07971:38 153.09596:27 153.10655:25 153.11400:18 153.55142:19 154.04689:37 154.07008:16 154.08760:17 154.11232:19 154.12354:53 154.89070:21 154.95891:19 154.97450:23 155.04845:23 155.06342:64 155.07463:67 155.08987:47 156.02415:80 156.03342:38 156.04468:21 156.05930:65 156.07440:52 156.09773:377 156.10556:148 156.11633:23 156.85866:16 157.00250:19 157.04059:25 157.05127:24 157.06201:32 157.06964:42 157.08066:62 157.09206:35 157.10179:48 157.10706:96 157.99402:19 158.03703:71 158.04900:37 158.05814:58 158.06926:48 158.08118:19 158.09547:42 158.10741:24 158.87363:16 158.95518:20 158.96339:16 158.97954:18 158.99771:47 159.00768:25 159.03078:16 159.04539:93 159.07597:38 159.09012:38 159.12541:27 159.90327:16 159.92018:25 159.97035:21 159.98872:23 160.04236:43 160.07173:45 160.08629:16 160.09828:20 160.10851:18 160.87427:18 160.98236:36 160.99733:17 161.02007:19 161.04588:25 161.05524:22 161.06500:68 161.08452:37 161.09369:43 161.11160:57 162.01256:18 162.02379:18 162.05135:71 162.07333:20 162.09579:19 162.10284:17 162.49820:43 162.98004:16 163.00435:40 163.04395:20 163.07117:35 163.08803:20 163.12415:172 163.68819:17 164.00543:16 164.01776:63 164.03932:51 164.04425:20 164.06625:37 164.07236:70 164.10791:16 164.12315:22 164.19856:16 164.89111:19 164.97449:21 165.05220:20 165.06067:16 165.08986:27 165.95546:17 166.08308:79 166.09436:110 166.12273:19 166.94379:36 166.99098:18 167.04355:28 167.05876:38 167.06587:18 167.08348:20 167.09108:22 167.45482:22 167.99352:29 168.02113:25 168.05836:19 168.07266:38 168.10150:424 168.13670:25 169.00713:33 169.06497:81 169.08339:37 169.09512:31 169.10352:52 169.99445:27 170.04984:16 170.07886:269 170.10574:198 170.12071:297 170.99611:37 171.00381:19 171.01839:16 171.02954:17 171.04222:35 171.05650:35 171.07629:28 171.08672:66 171.10596:35 171.85381:19 172.02644:17 172.04819:43 172.07060:37 172.09303:40 172.10315:47 172.11118:60 172.44579:18 172.85646:19 172.95068:21 173.01956:17 173.07599:39 173.08653:51 173.11119:52 173.12781:19 173.92924:16 173.99689:18 174.02467:21 174.03957:61 174.05475:52 174.08435:40 174.10077:21 174.11284:87 174.12379:20 174.97302:22 174.99654:19 175.01862:35 175.04559:19 175.06656:17 175.09552:19 175.11780:173 175.13197:91 175.94795:20 176.03081:39 176.05647:23 176.07605:38 176.10484:70 176.12000:23 176.12656:58 176.13612:43 176.54488:22 176.92816:19 176.93686:21 176.96509:71 176.97670:19 176.98958:18 177.02708:20 177.04042:33 177.09042:21 177.10287:16 177.13751:19 177.53165:34 177.93785:17 177.94643:17 177.95721:22 178.01413:23 178.04860:29 178.09019:18 178.11594:16 178.12415:18 178.13116:18 178.55666:22 178.87886:22 178.90923:16 178.96236:39 178.99287:66 179.01715:28 179.97466:23 180.09821:17 180.12091:19 180.54933:19 180.94695:34 180.95964:96 180.99092:16 181.00171:32 181.01927:17 181.05147:17 181.14310:38 182.00067:39 182.05661:25 182.06641:28 182.07379:18 182.09540:48 182.11876:16 182.50598:20 182.55566:16 182.69989:20 182.96623:25 182.97816:16 183.09480:25 183.10484:22 183.11932:20 183.91902:17 183.92616:21 184.08476:53 184.09100:133 184.09952:119 184.11159:49 184.94800:17 185.05458:57 185.09151:92 185.10925:16 186.08015:16 186.09157:56 186.11182:136 186.12605:19 186.15344:31 186.18878:17 186.86722:17 186.96700:19 187.02623:19 187.04829:22 187.08694:38 187.09824:46 187.11734:111 187.13383:22 187.14882:19 187.92947:18 187.97171:19 187.99133:17 188.07288:114 188.10793:72 188.12778:16 188.14784:19 188.99072:16 189.02841:41 189.05852:16 189.06947:17 189.11658:19 189.13826:331 190.02280:45 190.07280:16 190.09372:23 190.11403:19 190.12775:21 190.14745:152 190.15857:128 191.00383:37 191.01929:24 191.02975:19 191.03740:21 191.11522:21 191.99632:16 192.97975:40 193.03445:17 193.04631:19 193.05359:24 193.06973:17 193.96991:20 194.03879:30 194.08231:16 194.97046:22 195.99928:17 196.01120:16 196.05061:16 196.06828:25 196.08694:74 196.10335:73 196.11493:38 196.13541:25 196.98289:19 197.02449:17 197.03856:23 197.08351:23 197.09972:42 198.03523:17 198.06169:25 198.07802:32 198.08572:21 198.11153:402 198.12225:101 198.96152:19 198.96844:18 199.01915:17 199.05722:21 199.08578:18 199.10948:18 199.12270:20 199.13661:19 199.16173:18 199.18266:22 200.04498:30 200.06447:16 200.07443:28 200.08385:43 200.13803:18 200.97974:19 201.00398:17 201.02020:18 201.05449:55 201.06538:22 201.10939:37 201.12097:20 201.14479:35 201.23839:19 201.89310:25 202.03514:25 202.08820:18 202.10051:70 202.13452:16 202.15254:20 202.16501:17 203.02893:21 203.07468:17 203.10509:18 203.13713:45 203.14838:113 203.96002:17 203.97092:18 204.01422:16 204.04184:20 204.06824:21 204.09567:38 204.10416:25 204.13197:18 204.15199:18 204.16487:16 204.83626:18 204.95753:23 204.99396:16 205.05229:43 205.06615:43 205.07581:20 206.04520:16 206.06984:18 206.99911:18 207.04453:16 207.06232:16 207.11115:23 207.55763:35 209.01094:25 209.01877:16 210.06070:16 210.89235:19 212.07977:43 212.08823:16 212.10881:28 212.12521:17 213.03259:17 213.05734:21 213.08089:40 213.08971:23 213.11528:18 213.12794:22 214.07608:19 214.09534:233 214.10809:788 215.03720:19 215.07184:35 215.08647:26 215.11438:176 215.15822:18 215.16739:16 216.02332:16 216.07303:20 216.11703:18 216.14612:19 216.15604:21 216.91736:16 216.96759:16 216.97952:16 217.02933:23 217.08197:20 217.09232:66 217.11522:18 217.12561:22 217.15923:91 217.17763:42 217.19496:43 218.05824:54 218.08138:19 218.09375:16 218.12268:33 218.97882:34 219.06519:18 219.07455:20 219.12184:18 219.53159:22 219.97101:20 220.05724:17 220.09309:24 220.10706:18 221.04413:21 221.05867:25 221.16620:37 221.18716:16 221.89047:16 221.99194:22 222.05667:32 222.16554:29 223.06200:16 223.07919:16 223.09515:20 223.12209:19 223.20102:117 224.12558:21 224.99184:23 225.05495:18 225.17523:21 225.98740:19 226.06331:19 227.08485:19 227.12073:19 227.34534:19 228.12741:37 229.05127:30 229.07559:25 229.10318:79 229.91850:17 230.96059:21 230.99602:16 231.05344:33 231.09306:22 231.13576:39 232.10371:48 232.13255:43 232.14655:18 233.04048:22 233.06029:18 233.10910:18 233.13077:16 234.10817:21 234.12711:16 234.20389:17 235.01439:18 235.03854:17 235.07782:21 235.09749:18 236.10197:15 236.11086:26 236.13838:23 236.56105:17 238.95421:37 239.04205:17 240.04573:27 241.07655:23 241.08525:48 241.12318:23 241.16083:23 242.08020:27 242.09654:54 242.11607:45 242.13670:377 242.18777:36 243.07686:17 243.09789:18 243.12195:75 243.13608:16 243.15512:16 243.17709:48 244.08452:16 244.10869:69 244.12015:71 244.13103:40 244.17357:61 244.99185:16 245.01421:17 245.09947:22 245.11563:17 245.12741:61 245.14688:21 245.15958:21 246.08037:35 246.10664:71 246.12253:16 247.13496:34 248.01378:17 253.64490:17 255.03064:19 255.06248:20 256.07239:18 257.02982:17 258.07120:21 259.09293:34 259.13803:21 259.17084:16 259.18130:30 259.21133:19 260.03995:17 260.08850:23 260.10800:37 260.13959:709 260.15009:696 260.16251:328 260.18948:19 260.22186:42 261.04041:16 261.07260:17 261.12994:2164 261.15790:193 261.22046:16 262.05899:22 262.09872:40 262.11435:93 262.13531:365 262.17377:384 262.19489:1158 263.06842:43 263.10913:59 263.14304:133 263.16397:27 263.18994:478 263.21964:55 263.23083:36 263.99347:17 264.07141:21 264.13425:16 264.14676:19 264.17303:119	6052.53	5058.21	3553.3	12227.9	11148.2	3285.49	5639.7	11209.3	11290.6	15891.8	8539.75	2963.19	4737.31	6284.02	6441.21	971.695	3543.24	7311.2	4023.36	6898.72	1787.64	1266.52	2049.08	1622.98	1126.73	1938.55	1296.49	2283.6	1959.85	1658.26
3897	14.529	260.172	no MS2: Hexanoyl-L-Carnitine	[M+H]+	C13H25NO4	Acyl carnitines	null	1066.95	666.987	779.106	754.269	1299.95	977.98	475.707	858.637	832.068	556.383	1207.13	1508.34	948.438	856.679	1193.13	645.917	622.02	998.503	1389.92	677.613	2309.48	1958.42	2394.35	2215.44	2388.31	5254.77	3969	2648.31	2090.63	2169.1
3898	3.26	260.187	no MS2: Hexanoyl-L-Carnitine	[M+H]+	C13H25NO4	Acyl carnitines	null	1263.21	1286.74	496.418	1675.8	1473.77	965.421	1007.46	2247.68	2201.18	6229.86	1372.09	593.649	840.149	684.471	1471.83	592.415	383.909	1415.67	615.859	747.743	633.305	549.171	559.763	669.105	729.276	630.025	659.233	689.612	712.071	722.435
3899	14.648	260.241	Unknown	[M+H]+	null	null	null	1055.29	575.258	482.185	587.421	602.176	1112.86	1012.02	1058.8	387.333	723.808	611.12	629.697	430.278	476.64	591.107	742.408	365.011	920.745	853.065	1023.21	1054.25	859.791	1501.23	730.14	942.836	1335.82	1271.93	923.844	640.976	822.666
3900	11.722	260.246	Unknown	[M+H]+	null	null	null	1242.03	375.037	1097.48	1172.13	526.465	846.853	1091.17	1160.72	1229.24	876.949	1345.38	952.284	1083.95	732.009	556.143	838.859	875.828	1453.5	2150.94	909.805	1270.11	608.051	1687.1	812.302	1671.91	1181.33	701.383	818.052	679.482	1197.04
3901	4.925	260.259	Unknown	[M+H]+	null	null	null	2336.92	1797.53	2579.02	2098.45	3745.83	1282.1	2308.44	4749.48	3022.07	1680.36	335.165	2743.3	2521.33	3116.02	3931.4	2890.82	4394.31	4270.45	6888.58	4129.15	11327.1	4961.13	3957.31	4661.15	5876.38	7952.63	6294.6	8541.65	6369.41	5898.8
3902	0.547	260.511	Unknown	[M+Na]+	null	null	null	71.9396	122.049	59.6264	201.544	103.232	26.7779	130.21	136.033	99.0994	28.3075	121.948	292.416	343.19	86.6949	379.689	597.921	74.1543	152.941	379.668	71.3369	52.0624	238.707	164.05	285.821	198.23	566.688	223.285	493.405	563.315	265.49
3903	2.22	260.544	Unknown	[M+H]+	null	null	null	204.081	208.862	150.29	312.797	219.894	233.638	463.182	632.619	253.747	186.653	576.917	80.9836	354.697	207.902	221.234	896.406	616.061	229.762	251.72	239.46	240.675	152.653	454.168	633.275	1125.62	2372.15	3837.7	527.129	249.646	2937.66
3904	2.759	260.561	Unknown	[M+H]+	null	null	null	545.138	524.147	275.308	391.276	598.174	2352.69	3001.8	1650.69	1422.11	752.06	621.598	699.873	589.84	360.21	387.258	273.53	506.194	496.978	824.78	567.098	354.438	236.701	483.894	317.384	125.398	454.223	404.714	359.351	307.009	301.943
3905	0.518	260.573	Unknown	[M+2H]+	null	null	null	562.232	3.43367	76.6566	239.323	296.437	49.6029	88.0432	96.5707	217.551	71.7096	844.204	190.629	0	399.988	604.26	599.875	391.03	641.847	526.784	514.748	962.073	402.441	69.67	1692.6	216.019	862.583	64.0787	1265.41	1007.44	2010.01
3906	3.715	260.582	Unknown	[M+H]+	null	null	null	245.977	2322.71	1569.62	2729.26	328.069	318.518	929.923	527.765	1304.27	922.503	800.421	1232.98	829.901	545.724	258.746	1017.23	265.477	712.294	432.12	891.939	208.306	165.755	1225.67	263.373	1083.47	399.117	270.752	636.316	274.231	676.602
3907	4.842	260.587	Unknown	[M+H]+	null	null	null	5030	2469.29	2247.15	3375.9	3243.88	1846.9	4405.65	6544.1	3656.05	3436.11	3683.54	2212.51	2732.39	2761.98	3138.17	2528.81	2676.37	4414.92	5205.8	3452.56	1981.46	2759.91	4370.81	2481.71	2198.75	4131.14	2268.5	3631.21	3861.72	3710.82
3908	5.112	260.587	Unknown	[M+H]+	null	null	null	10749.2	6882.33	4674.64	7583.59	8656.75	14563.9	8710.65	11376.1	6131.88	7455.9	8672.68	10714.6	7457.66	8734.64	7521.34	5898.94	6097.87	10262.4	12626.7	6500.95	6661.57	7987.68	9426.54	4653.45	8339.99	7953.82	9728.68	11439	7344.21	8642.96
3909	3.085	260.607	Unknown	[M+H]+	null	null	null	402.457	798.003	1020.01	970.061	898.484	338.923	1786.57	1434.58	1099.89	1111.69	298.217	907.206	320.344	140.39	328.228	367.302	150.892	297.003	809.502	238.75	245.089	145.183	487.534	174.347	355.365	432.36	307.531	297.384	334.019	652.494
3910	10.438	260.608	Unknown	[M+H]+	null	null	null	195.656	147.094	234.26	258.235	318.149	211.001	123.778	230.443	278.908	95.0988	392.868	461.732	395.172	383.933	297.606	155.159	104.154	213.702	501.521	595.391	31556.4	11528.1	29437.3	27860.1	25483.5	16655.9	20599	23225.7	11773.7	20093.6
3911	11.938	260.609	Unknown	[M+H]+	null	null	null	162.904	51.591	160.874	61.0571	85.9338	6657.42	2155.71	1493.88	398.865	229.7	348.526	214.784	390.538	206.223	140.793	403.585	224.682	813.892	279.77	86.3339	148.888	218.496	174.988	0	95.4195	101.552	117.555	231.243	112.055	400.504
3912	10.547	260.609	Unknown	[M+K]+	null	null	null	255.881	186.016	234.26	258.235	348.921	221.698	105.507	107.344	82.7777	125.405	1323.92	417.719	351.803	383.933	186.765	250.936	108.397	567.981	501.521	576.765	31556.4	11528.1	29437.3	11047.1	25483.5	16655.9	19537.6	22615.9	12005.9	20093.6
3913	11.052	260.61	Unknown	[M+2H]2+	null	null	null	5478.66	6107.55	2839.64	2525.39	5560.67	300.809	313.993	53.6282	119.756	338.774	27527.5	16899.7	20043.7	8941.22	4243.31	2054.51	5455.81	17053.6	16779.7	10294.8	776.185	237.199	970.18	1156.21	1588.26	957.516	989.958	922.883	432.262	996.086
3914	14.781	260.61	Unknown	[M+H]+	null	null	null	323.941	388.922	178.096	169.602	126.52	437.948	264.619	779.849	176.116	316.228	564.155	484.898	116.391	350.065	428.695	333.043	578.406	441.93	125.222	322.243	416.08	197.289	261.837	226.728	577.258	554.542	295.921	126.133	675.042	87.1187
3915	11.237	260.611	Unknown	[M+K]+	null	null	null	4072.94	1916.74	1469.42	2055.86	3599.72	169.976	45.2061	70.6631	4245.77	5399.38	17502.2	9975.34	7527.2	3610.32	1555.72	12004.3	11629.6	10249.6	6143.5	2366.93	783.555	278.086	764.825	843.145	611.111	544.892	1167.74	438.408	392.221	547.406
3916	10.868	260.611	Unknown	[M+H]+	null	null	null	227.627	109.693	90.8791	0	57.1096	154.013	291.323	760.426	155.007	140.663	896.634	308.029	3886.25	8941.22	5847.93	140.052	320.35	330.455	2409.96	7501.46	1887.23	553.475	1111.72	1430.4	1588.26	1836.95	2144.64	2108.9	967.122	813.994
3917	11.566	260.612	Unknown	[M+H]+	null	null	null	332.565	186.917	139.454	262.556	501.539	261.195	5338.73	7253.38	1205.85	923.921	2413.51	917.195	1411.54	542.536	501.344	1679.45	1494.45	3729.98	1506.78	300.153	0	64.4491	430.903	83.4212	256.969	299.475	288.143	191.601	272.12	314.25
3918	7.446	260.637	Unknown	[M+H]+	null	null	null	337.45	492.703	675.918	1196.2	1404.42	462.045	734.545	2684.46	1046.04	550.624	1966.09	1190.12	1063.68	945.018	1505.27	650.938	724.836	1865.18	665.537	1219.71	1148.67	1557.85	2632.7	1896.03	1878.34	2116.75	2542.32	1629.6	1360.61	1139.77
3919	9.064	260.638	Unknown	[M+H]+	null	null	null	815.425	1471.98	1080.72	2642.2	2122.43	1220.9	4359.02	6400.49	2177.93	1343.47	5017.69	1509.79	2341.72	1310.17	1584.85	2827.95	1010.54	2913.11	1316.78	2117.74	7924.91	3108.23	2644.47	5674.78	3925.99	9205.13	7929.63	13232.3	5638.57	3527.11
3920	15.11	260.924	Unknown	[M+3H]+	null	null	100.98725:18 100.99580:21 101.04811:20 101.93172:22 101.94845:40 101.95370:18 102.95593:23 103.04712:19 103.05431:19 105.00612:21 105.03233:20 108.95306:18 108.95898:17 108.96999:17 109.95879:16 109.96637:21 109.98247:17 110.97447:38 111.01679:29 111.08295:20 111.88651:183 111.89507:83 111.91191:22 112.95612:16 112.96819:18 112.98801:28 113.90641:255 114.05223:19 114.90258:19 114.94370:22 114.95557:19 114.96364:25 115.04337:18 115.88657:20 115.89920:18 115.96111:18 116.90187:17 116.90711:28 116.93325:18 116.99004:16 117.05984:21 118.91284:108 118.91914:187 118.92783:63 118.93818:16 119.09045:18 119.88784:16 119.90055:61 120.99213:23 121.10192:17 121.86953:19 122.96957:19 123.00642:16 123.96160:19 124.91669:18 124.98972:55 125.07745:19 125.89479:22 125.98021:40 126.94475:21 127.00092:16 127.00965:69 127.87202:16 128.06262:16 128.88838:22 128.90610:18 128.95262:115 129.07201:23 129.89262:21 129.91113:34 129.95047:20 129.95944:34 129.97032:23 129.99393:16 130.89578:25 130.91360:16 130.96413:16 131.91168:25 131.98895:16 132.08890:21 132.90005:202 132.91481:17 132.93105:21 133.39658:16 133.87970:17 133.90558:127 133.91594:131 133.92789:22 133.96281:20 133.98151:23 133.98985:24 134.39905:17 134.91533:36 134.92400:38 134.93570:20 134.95135:16 135.10915:29 135.85881:16 135.86774:36 135.87617:17 135.90340:33 135.93451:28 136.07024:21 136.86644:17 136.87775:40 136.89149:19 136.92099:216 136.93311:187 137.96275:16 137.97031:16 137.99031:17 138.12758:19 138.91470:20 138.92961:16 139.86177:47 140.90123:17 140.90994:52 140.95380:16 141.92273:18 141.96426:23 141.98387:26 141.99574:16 142.05350:20 142.07240:22 142.89374:17 142.89940:17 142.91891:19 142.92996:23 142.93729:17 142.95920:34 142.98038:21 144.85390:16 144.86949:19 144.88911:19 144.93082:26 144.95871:20 146.05812:17 147.01402:18 147.07487:16 147.90517:52 147.95699:26 148.08009:16 148.88182:23 148.90842:16 148.91756:45 148.93079:16 149.42596:35 149.90446:23 149.91737:28 149.92444:16 149.93469:22 150.90215:19 150.91357:23 151.86909:25 151.91098:75 151.92049:367 152.95576:16 152.96648:18 153.09465:22 153.40800:24 153.89685:19 153.90968:26 154.01022:36 154.41452:22 154.89117:30 154.89645:91 154.93039:27 155.94862:30 155.96478:21 156.00500:33 156.02957:28 156.87796:20 156.88600:36 156.89264:24 156.92673:16 157.39000:34 157.88844:24 157.89586:79 157.96992:18 158.05606:17 158.09731:27 158.92508:21 158.95956:16 159.01022:27 159.08391:16 159.53075:16 159.88809:23 159.89528:17 160.00258:22 160.91028:37 160.92355:35 160.98734:66 161.03320:27 161.06873:26 161.62755:21 161.89885:16 161.97821:26 162.93140:39 162.99034:20 163.11476:19 163.14163:16 164.43733:25 164.89154:22 165.07785:18 166.92784:18 167.95811:16 168.89041:20 168.95927:16 169.91512:21 169.97733:39 170.99376:18 171.00645:18 171.40079:25 172.96684:19 172.97578:31 173.83870:25 173.85703:16 173.90349:21 173.93521:16 175.01828:16 175.41805:16 175.88011:17 175.92021:17 175.97540:18 176.06004:16 176.90698:18 177.88501:18 177.94746:77 178.09262:18 178.90181:85 178.91093:65 178.92296:37 179.03294:16 179.94965:16 179.97316:19 180.94005:16 180.95146:55 180.97365:20 181.85359:16 181.87503:16 181.90260:20 182.08496:20 182.99120:48 183.88849:16 183.95215:23 184.88670:122 185.04327:16 185.90111:17 185.90952:20 185.96423:16 186.92192:17 187.02150:16 187.09631:16 187.91777:18 188.96191:21 189.87407:18 189.88757:17 190.87515:16 191.45204:17 194.86429:19 195.81351:23 195.91711:16 196.86752:23 197.06473:16 198.98247:19 200.85764:23 200.99742:17 201.87514:82 201.88945:131 201.92392:21 202.00987:23 202.01878:20 202.89334:28 202.91679:16 202.93521:16 203.91866:20 204.82393:16 204.92793:22 204.96733:16 206.10986:18 206.12717:17 208.91934:25 211.03810:22 211.85294:16 212.87204:16 213.06226:20 214.91887:18 214.92894:17 214.98483:28 217.80556:16 217.81981:16 218.97469:25 219.01883:25 219.17702:16 219.94772:16 219.97577:19 220.83086:18 220.95161:28 221.07310:21 221.16370:63 221.87036:24 221.87933:19 221.90875:23 222.14568:35 222.15184:16 222.85385:17 222.91205:25 223.05696:25 223.16650:16 223.21190:19 223.87979:29 223.90851:76 225.85248:17 225.87082:91 227.02705:18 228.93777:18 230.94325:19 233.82332:16 236.00929:16 238.12599:18 240.95053:36 241.81732:17 244.97639:21 245.13612:28 246.11084:39 246.13113:17 246.22273:18 248.93364:16 254.77739:21 256.81641:19 261.13086:25 261.22046:17 261.79752:17 262.13889:44 262.25043:17 262.53979:21 263.06290:20 263.12515:23 263.23883:23 265.18225:70	4412.5	2811.5	2187	3057.52	3489.86	16446.7	9878.95	9844.14	4643.33	3509.34	4048.34	3687.25	3437.18	2936.66	2469.42	3163.39	2788.05	3473.73	4887.01	3798.2	3861.06	2789.64	3656.54	2986.21	2802.37	3749.26	3803.33	3742.55	2803.65	3128.18
3921	14.638	260.932	Unknown	[M+H]+	null	null	102.04694:18 102.08723:32 103.04727:20 103.05322:30 104.01652:17 105.05279:17 105.06194:16 105.06761:18 105.07770:18 106.06302:74 106.90574:89 107.04680:95 107.06275:25 107.07492:41 107.08370:42 107.08996:14 107.95792:31 107.96548:117 107.97444:18 108.06082:60 108.08661:18 109.00266:19 109.05795:55 109.06641:15 109.10456:20 110.01527:16 110.06107:33 110.09892:34 111.04239:20 111.07991:19 112.06924:87 112.07440:125 112.08192:135 113.04877:17 115.05705:101 116.06244:16 117.05175:25 117.06633:16 117.07317:18 118.96910:21 119.06177:16 119.07105:78 119.08054:44 120.05597:23 120.07835:86 121.06256:23 121.08450:34 121.10679:18 122.06051:49 122.06646:31 123.01740:19 123.02406:25 123.04859:18 123.07246:40 123.11011:18 124.03990:22 124.08393:46 125.08403:25 125.09503:50 125.10847:28 126.06020:35 126.08289:45 126.08810:17 127.03406:17 127.05460:16 127.07478:22 128.04871:16 128.05942:73 128.07176:23 130.06415:48 130.07262:38 131.04570:21 131.06721:19 131.07990:34 131.08687:31 132.06947:16 132.08060:47 132.08975:16 133.06137:50 133.07027:20 133.08038:22 133.08963:120 134.06715:18 134.09312:128 134.11423:16 135.00006:23 135.03656:16 135.04515:18 135.07671:16 135.09042:20 135.10201:40 135.11780:21 136.05928:25 136.06607:28 136.07568:19 136.08624:29 136.98077:16 137.01547:42 137.09261:42 138.05368:20 138.08957:25 138.09642:52 138.96619:16 139.06960:39 139.08487:191 139.10014:29 139.10735:27 140.06908:531 140.08771:34 140.13751:17 141.07007:18 142.05588:17 142.06642:32 143.07127:18 144.06790:17 144.08110:86 145.05804:17 145.07309:40 146.01176:16 146.03697:16 146.06339:36 146.07471:39 146.08965:60 146.09784:33 147.06024:34 147.07860:18 147.09358:21 147.10529:171 147.92590:18 148.10249:64 148.11061:76 149.05301:16 149.06093:20 149.10312:17 149.11153:49 149.12640:18 150.03766:55 150.04829:37 150.05664:54 150.06618:25 150.09224:40 150.10532:19 150.12155:16 151.15263:21 152.10478:20 153.02812:16 153.06503:16 153.09772:16 154.06654:17 154.07912:73 154.08601:22 154.12685:19 154.16634:19 156.08133:22 157.06099:37 157.07632:46 158.07964:31 158.09393:22 159.03160:17 159.07614:17 160.07425:41 160.10127:55 160.11082:54 161.03865:16 161.06174:16 161.10919:39 161.12244:56 162.06300:16 162.08757:60 162.09862:39 163.03232:18 163.05136:20 163.07942:36 163.10345:34 163.13506:34 164.05347:38 164.06453:166 164.10432:26 164.97777:19 165.02090:33 165.06760:16 165.07890:18 165.08916:16 165.12564:41 165.16551:16 166.98019:22 167.06123:56 167.06915:16 168.00386:24 169.16241:16 170.07323:28 171.11743:18 172.07204:21 172.09798:16 172.13322:23 173.06769:21 174.05893:29 174.09940:43 174.11252:13 174.98380:16 175.04449:17 175.06537:23 175.08028:18 175.10693:29 175.96609:17 176.07381:17 176.08347:36 176.13419:18 176.15671:30 177.01828:19 177.09303:25 177.11723:58 177.14674:34 178.03900:16 178.05565:21 178.09186:18 179.02310:16 179.04898:16 179.07394:33 179.08737:17 179.10156:47 179.11510:81 180.08488:18 180.09511:102 180.10449:328 180.12001:16 180.14281:42 181.03075:16 181.09052:21 181.10670:87 182.07014:39 182.08055:151 184.07434:21 184.11697:43 185.06834:19 185.12094:22 186.12770:21 187.09926:17 187.10913:33 188.15497:16 189.08568:19 190.06857:16 190.11913:36 190.17342:16 191.07314:19 191.10895:21 193.08073:16 194.12086:19 194.15343:31 195.10396:20 196.05424:22 196.13226:20 197.13858:18 198.12079:20 199.07664:16 200.03799:19 200.13574:18 200.14577:25 201.06244:20 201.15111:20 201.15955:19 202.12730:22 203.04645:18 203.08696:16 203.10059:21 203.11270:40 203.15381:16 203.16599:19 204.09412:35 204.10938:23 205.04198:37 205.09702:33 205.13963:20 206.09471:21 206.11024:21 206.15550:25 207.09143:47 207.10498:32 208.12103:19 214.08104:17 215.10576:17 215.12439:18 216.12373:16 217.08702:18 217.09782:35 218.11449:26 218.18982:30 219.05217:32 219.06355:33 219.08531:42 219.09842:45 219.15150:21 219.17497:39 220.02647:22 220.06122:16 220.10246:161 220.11288:112 220.13823:17 220.16469:23 220.19748:46 220.21094:77 220.22548:16 221.10023:72 221.12859:54 221.14360:16 221.15997:113 221.18333:37 221.20299:25 221.21063:23 222.07573:17 222.11339:49 222.13821:19 223.01591:16 223.03720:119 223.09991:19 223.11212:25 223.12341:43 223.13791:57 223.18266:29 223.19649:81 223.20708:269 223.97815:41 224.09151:14 224.10355:73 224.21300:41 228.13147:27 228.23680:21 230.09041:48 230.12141:22 232.08864:23 232.11620:47 232.13235:25 233.09930:16 234.12517:18 235.12865:16 242.20169:26 242.24251:17 244.13200:35 244.14294:16 244.15663:23 244.16985:17 244.18289:25 245.05240:18 245.11786:21 245.13763:46 245.20508:18 246.06792:20 246.08173:17 246.10439:51 246.11868:20 246.13521:22 246.15741:45 246.17596:16 247.10797:16 247.13824:22 247.14961:19 248.06442:19 248.09203:17 250.14218:16 250.16556:18 260.10300:33 260.11478:130 260.12738:89 260.14056:37 260.15860:83 260.16669:32 260.21286:88 260.23035:210 260.24857:209 260.44058:17 261.07794:17 261.13049:9583 261.17075:19 261.19275:90 261.24402:87 262.10535:21 262.13199:1139 262.17841:179 262.19135:76 262.20966:42 262.23331:59 262.25571:176 263.05673:17 263.06760:22 263.08255:39 263.12646:229 263.15375:145 263.17780:47 263.19748:63 263.22891:140 263.24356:173 263.26202:21 264.12479:46 264.13425:31 264.15881:50 264.17682:19 264.19388:23 264.20828:79 264.23166:49 265.11349:17 265.14285:32 265.17535:131 265.21014:22	1453.73	1729.66	2396.81	2758.7	5310.43	42832.8	26246.7	21615.7	8894.7	5735.85	6187.12	5445.64	5001.98	2120.47	994.035	4501.35	5482.92	5354.45	4105.92	2341.94	6527.09	3259.99	5308.06	5983.97	3054.28	6348.78	6136.91	5158.39	4002.53	3713.77
3922	2.817	261.009	no MS2: isofraxidin	[M+K]+	C11H10O5	7-hydroxycoumarins	null	2961.48	1399.69	1817.39	2489.98	2413.64	2282.46	3990.16	1225.01	2342.99	3868.93	1008.12	1433.28	1025.26	899.406	3614.47	1055.12	1364.48	3429.37	2261.38	5145.11	806.888	539.936	774.609	718.692	499.079	856.449	705.874	1383.69	943.898	323.047
3923	4.051	261.009	no MS2: isofraxidin	[M+K]+	C11H10O5	7-hydroxycoumarins	null	414.023	282.728	658.556	526.245	202.693	380.935	820.447	1209.57	279.586	6426.31	372.427	200.49	581.51	267.611	1506.9	230.187	114.873	196.013	1457.2	1366.74	270.413	100.884	246.43	105.908	249.756	823.489	3447.52	213.336	797.694	2643.19
3924	0.516	261.009	isofraxidin	[M+K]+	C11H10O5	7-hydroxycoumarins	100.93195:18 100.96583:17 100.98450:16 101.00719:42 101.04405:16 101.93707:19 102.01701:22 102.02619:26 102.95482:16 104.32418:16 105.94193:22 106.03869:43 106.06468:17 107.05248:25 107.07660:16 107.98463:16 108.04272:33 108.08055:32 108.98264:20 109.01374:16 109.04292:17 109.07003:21 109.97585:29 109.98122:41 110.09835:25 110.96832:16 110.98334:45 111.02760:16 111.06107:51 111.45760:21 111.88660:16 111.99156:16 112.02767:18 112.03369:20 112.07866:20 112.99124:18 113.00765:17 113.01765:39 113.09689:16 113.93810:33 113.94405:18 113.98278:16 113.99827:17 114.00957:23 114.98508:19 115.00805:17 115.02584:18 115.03886:16 116.03015:21 116.03830:16 116.94934:21 117.07108:16 117.96217:21 118.00816:22 118.08389:33 118.91415:34 118.94336:23 119.00286:19 119.01141:29 119.01828:19 119.04388:74 119.05148:17 119.06565:18 119.08441:21 120.04543:17 120.05512:16 120.08099:22 121.03571:16 121.96609:16 121.98827:21 122.02080:19 122.51235:26 122.98221:20 123.08396:17 124.07446:18 125.97697:32 126.06366:20 126.08709:45 126.94540:32 126.96567:16 126.97222:38 126.99641:14 127.00245:51 127.03269:16 127.04153:16 127.04725:16 127.94654:17 127.97992:16 128.00981:35 128.02457:22 128.10721:16 128.89107:16 128.98178:64 128.98967:42 128.99710:48 129.00900:16 129.02083:20 129.95479:21 129.96387:16 130.04459:17 130.05231:35 130.06284:53 130.07669:74 130.93881:16 130.96323:16 131.06029:40 131.06931:16 131.10214:16 131.98256:16 132.04765:17 132.10745:20 133.05910:20 134.04462:17 134.05763:17 134.96571:19 135.05571:33 135.07980:18 135.96227:19 135.98535:18 136.07420:318 136.98445:52 137.00122:16 137.01958:27 137.03447:16 137.06541:16 137.07677:18 137.08218:17 137.97697:16 138.04272:20 138.05125:19 138.96994:16 139.00699:27 139.01370:46 139.03993:16 139.97844:18 139.98508:17 140.04106:18 140.06427:20 140.10379:20 140.97205:16 140.98018:18 141.00371:39 141.02582:20 141.04904:17 141.10603:16 141.92485:19 141.97235:19 142.04883:18 142.97363:19 142.99413:37 143.01588:34 143.05156:44 143.16867:16 143.94902:18 144.08522:20 144.93651:17 144.95267:18 144.95959:19 145.03203:18 145.06754:19 146.05560:17 147.00923:16 147.02415:27 147.94220:20 148.09013:20 148.11230:20 150.04546:16 150.96820:26 151.04065:16 151.92387:18 152.00700:19 152.03209:17 152.04860:17 152.07224:16 152.96059:16 152.97273:17 153.03412:17 153.04565:18 153.09274:27 154.03958:19 154.05061:16 154.05759:20 154.07231:16 154.09055:39 154.97495:17 154.99440:22 155.03000:20 155.92528:16 155.98029:19 155.99333:22 156.02396:51 156.05908:17 156.06908:17 156.97716:77 156.98613:37 157.00584:22 157.02220:32 157.05397:17 157.96725:38 157.97687:16 158.02132:16 158.04869:16 158.07753:34 158.96826:32 158.99985:17 159.01688:19 159.07472:17 159.10477:16 159.12128:16 159.98271:17 160.10872:16 160.91438:16 160.99603:16 161.00443:21 161.02704:20 161.09428:20 161.11177:21 162.03773:19 162.97574:17 162.99817:24 163.12198:19 163.48390:17 164.03287:18 164.06873:16 164.47539:22 164.99359:18 165.07263:20 165.08885:18 165.49571:24 166.04646:17 166.07643:18 167.06140:17 168.97307:16 169.00610:74 169.01598:16 169.04242:18 169.14030:16 169.93895:44 170.97432:16 170.99045:17 171.02032:21 171.08337:16 171.93929:16 172.01996:28 172.09450:34 172.10405:22 172.96530:25 173.01268:51 173.02817:17 173.94441:16 173.95428:17 173.96220:21 174.52995:17 174.93466:17 174.95442:36 174.98224:17 175.00169:25 175.08759:32 175.15092:21 176.07805:18 176.94504:16 176.96298:18 177.09314:17 177.97377:18 178.02985:16 178.08197:16 178.90125:17 178.99509:16 179.11185:16 179.12134:16 179.96794:19 180.02736:23 180.89215:16 181.10703:16 181.89673:16 182.92271:19 182.95757:16 182.98792:17 182.99557:32 183.01224:32 183.07404:16 183.99348:16 184.08658:21 185.08226:23 186.02757:17 186.05885:27 186.08208:20 186.98944:18 187.01253:16 187.08116:20 187.46365:21 188.85754:16 189.05153:16 190.08038:22 190.13255:16 191.06308:22 192.98279:16 195.96159:16 195.98740:21 196.48668:20 198.02086:16 198.11061:57 198.13773:17 199.01888:19 199.11740:22 200.08606:18 200.93745:20 200.97270:16 200.98920:54 200.99902:48 201.99982:16 202.97588:16 203.02568:16 203.08141:21 203.96143:38 204.05553:17 204.97473:17 205.85130:16 206.03723:25 206.18495:17 206.96681:16 208.09627:19 210.96800:18 211.04764:18 214.01646:16 214.11559:19 215.07236:22 216.01859:17 216.03027:17 216.12440:16 216.97989:18 216.99475:16 217.02301:16 218.03198:23 218.94978:17 219.95189:16 220.02840:16 221.00098:16 221.16452:17 223.20473:19 223.89081:17 224.21173:17 224.90959:18 225.00661:18 228.08133:16 229.03909:72 230.03824:16 235.10173:37 235.11557:17 242.00375:19 242.15369:25 243.02711:16 243.04338:22 243.05324:21 243.95882:19 245.08275:17 246.07330:16 246.13260:16 246.14552:16 247.07170:18 247.17903:21 255.04042:16 259.63300:21 261.03986:56 261.06079:236 261.08682:18 261.11292:18 261.15106:17 262.06497:72 262.08157:33 262.10010:16 262.13089:32 262.14511:23 262.20682:16 262.21603:21 263.13327:17 263.15637:40 263.18307:35 265.94485:17	23279.3	7903.99	12429.1	27556.9	14501.1	4450.35	7563.57	41623.2	18455.1	5897.91	67831.7	68282	48073.1	33471.6	9247.55	74911.4	25291.1	25324.4	38704.1	25524.8	45488.6	12478.8	127550	114105	30344.6	49811	268084	14719.5	20699.3	37521.5
3925	3.302	261.02	no MS2: 4'-Methoxychalcone	[M+H]+	C16H14O2	Retrochalcones	null	2006.03	703.918	586.474	2563.24	3402.59	4414.77	2192.15	4926.43	2903.39	2883.73	2770.94	726.835	1952.26	1397.89	2119.51	793.083	1928.01	3451.46	3731.18	2533.54	146.363	162.5	97.3079	208.442	187.702	333.448	391.578	244.205	534.042	85.7053
3926	3.124	261.036	Cytoxan	[M+H]+	C7H15Cl2N2O2P	Nitrogen mustard compounds	101.03757:17 101.98410:17 102.04029:39 102.05013:34 103.05260:221 104.05972:84 105.02589:17 105.03480:145 105.07198:59 106.06720:18 107.03941:15 107.04572:34 108.04397:16 108.05147:17 108.08121:16 108.95853:19 108.99094:16 110.96633:16 110.97514:17 110.98034:20 111.03282:17 111.03865:18 112.67953:17 115.03551:21 115.05125:152 115.06111:19 116.05481:16 117.00579:37 117.06647:18 117.07458:33 118.07837:16 119.06094:17 119.08462:74 119.09809:16 119.97275:17 120.08332:16 121.02515:19 121.03637:20 121.06438:17 121.10562:16 121.96162:16 122.03067:19 122.97099:19 123.08862:23 124.92970:19 125.04891:25 125.09471:20 125.10904:16 126.04853:16 127.00654:17 127.05555:17 127.06107:18 128.05670:78 128.06322:105 128.07121:16 129.06868:121 130.05795:51 130.06908:73 131.04927:438 131.05936:70 131.08754:35 132.05707:24 132.90663:16 132.97607:19 132.98776:16 133.02893:18 133.05939:20 133.06938:18 133.10120:18 133.97453:64 134.05931:20 134.09044:16 134.97650:70 135.02469:16 136.01682:21 136.06735:16 136.07626:24 136.95952:21 136.97321:19 137.04779:19 137.05415:17 137.10069:19 139.02982:20 139.05482:19 140.91719:16 141.06657:107 141.07751:17 142.08427:38 143.03549:18 143.05359:19 143.07777:17 143.08327:29 144.05815:55 144.09540:21 145.02167:34 145.03357:35 145.05975:31 145.06732:85 145.08763:45 145.10225:33 145.98566:16 146.04405:16 146.04982:16 146.05666:19 146.08180:17 146.10039:17 146.99165:16 147.04124:16 147.07396:19 147.98279:20 148.11647:44 149.02911:55 149.05551:32 149.06577:19 149.96835:17 149.98741:19 150.05190:18 151.01181:16 151.02721:16 151.04257:17 152.06303:25 152.99049:17 154.06909:21 154.95529:23 154.96362:32 155.08444:16 157.03018:21 157.07564:24 158.06297:16 159.04604:23 159.11949:38 160.03644:17 160.99370:19 160.99971:20 161.04968:39 161.05902:21 161.07027:37 161.08188:65 161.10533:16 161.14397:16 162.05351:36 163.07436:17 163.10304:17 165.01071:17 165.01965:35 165.03838:16 165.07086:16 165.09604:20 165.96175:16 166.52423:16 166.94904:16 167.09099:16 168.09547:37 168.14313:36 169.05666:16 171.07765:34 171.08733:18 172.07672:16 172.12405:16 173.05498:18 173.06461:62 173.07788:18 173.09100:19 173.97617:21 174.07335:17 175.00085:18 175.00899:20 175.04175:25 175.08273:33 175.10915:18 175.99226:17 176.00166:16 176.06328:17 176.10143:16 176.94647:16 177.09882:21 177.13712:17 177.96719:16 178.12411:17 178.96724:16 178.97429:20 179.11272:16 180.10359:16 181.06390:17 181.09756:17 182.06194:17 182.09105:18 183.07182:19 185.02838:20 185.08543:24 185.10066:17 186.09967:17 186.10670:20 186.12202:21 186.99095:17 187.11119:18 187.14230:16 188.03314:16 188.05125:16 189.07727:16 189.12491:22 190.02866:18 190.06439:53 190.08472:16 190.13065:17 190.98157:20 191.00000:21 191.06891:16 191.11240:18 191.98715:16 192.09326:16 192.98911:18 193.08838:16 195.99501:17 196.13074:35 198.05624:20 199.06810:16 199.08961:21 201.05063:63 201.06177:23 202.03882:20 202.04855:58 202.99881:20 203.01842:19 203.03441:16 203.15271:20 204.02040:45 205.06334:17 205.08791:26 210.04413:16 210.10551:17 213.01334:18 213.08723:23 215.06905:18 215.08015:18 215.10121:16 215.12579:16 216.06763:23 216.13013:22 216.14554:18 217.06154:17 217.07770:17 217.09506:58 217.13573:22 218.08113:16 218.98381:16 219.18236:16 221.09509:16 222.96075:16 223.01788:20 223.08406:17 224.14185:17 224.23293:16 224.24138:37 226.05496:18 227.05605:17 227.06769:16 231.10565:25 232.12401:18 233.04613:16 233.11076:19 234.11617:19 236.07477:21 239.07059:18 242.12036:17 243.07085:35 244.11238:19 244.16400:19 245.11256:17 246.05658:16 246.06529:21 246.09834:17 246.12296:22 247.01816:17 247.07765:16 247.08963:17 247.11516:35 259.08383:18 260.06113:17 260.14417:16 260.19781:33 261.03195:18 261.12363:32 261.14590:75 262.10593:17 262.14880:21 262.15714:17 262.17670:17 262.19077:18 263.08334:17 263.10339:18 263.12097:37 264.07837:19 264.09045:20 265.08160:18 265.10297:58 265.13470:17 265.15109:17 265.17740:18 265.22504:19	4829.05	4188.59	3703.28	1617.82	6595.92	1823.13	4051.58	16426.1	2142.27	70874.7	6606.06	5727.35	3073.99	4627.85	41555.4	4436.1	2930.18	19138.5	13269.6	105848	9066.48	3294.13	11175.6	10395.7	6392.91	33009.8	28562.5	8464.66	84466.9	56207.6
3927	5.46	261.053	no MS2: (7R,8R)-7,8-dihydroxy-3,5,7-trimethyl-8H-isochromen-6-one	[M+K]+	C12H14O4	Azaphilones	null	8095.15	13162.9	6311.7	5926.36	8860.86	17955.6	20936.4	6833.82	12750	4012.56	6570.57	5509.26	5708.53	5331.82	7790.33	4935.54	9668.33	4413.46	5233.47	2773.32	8049.32	5679.45	6671.18	11839.3	6876.97	9554.56	12886.8	7630.41	6462.67	4333.09
3928	0.585	261.058	Suprofen (Profenal)	[M+H]+	C14H12O3S	Aryl-phenylketones	100.98878:16 101.00864:57 101.02818:26 101.94738:16 102.09869:22 102.99793:17 103.02081:17 103.05270:41 103.06084:22 104.94480:17 104.95075:21 104.96671:23 105.00612:18 105.06527:19 107.05089:19 108.03793:16 108.04606:36 108.08185:16 108.95254:20 108.97890:115 108.98820:17 108.99778:16 109.00884:44 109.01422:13 109.02552:19 109.96259:18 109.97536:60 110.00426:17 110.01626:16 110.05956:49 110.96620:19 110.97155:63 110.97936:36 110.99367:72 111.00492:80 111.03000:32 111.04167:44 111.95882:16 111.98354:17 112.01785:19 112.07722:23 112.97435:117 112.98439:106 112.99892:20 113.01427:19 113.01891:49 113.03014:16 113.93482:40 113.95440:35 113.96590:19 113.98318:16 114.01073:32 114.02458:21 114.04404:23 114.93826:29 114.94530:65 114.97197:18 114.99860:16 115.01638:59 115.02261:91 115.02904:60 115.04160:18 115.05274:18 115.94408:19 115.95300:40 115.96238:198 115.97146:24 117.01044:16 117.02197:24 117.05544:18 117.06789:52 117.07339:14 117.92934:19 117.93872:16 117.95643:75 117.96336:15 118.05121:20 118.50207:19 118.91921:36 118.96785:16 119.03476:49 119.08211:16 119.48283:22 119.96174:27 120.94078:22 121.00765:34 121.01637:18 121.02579:60 121.95833:62 122.07315:16 122.53178:23 122.93866:16 122.95334:19 123.00145:22 123.07361:41 123.08435:17 123.09429:17 123.92146:16 123.93478:19 123.95441:17 123.98258:21 124.02763:25 124.07452:22 124.94885:39 124.97034:38 124.97890:27 125.01094:16 125.02179:17 125.05046:19 125.99552:20 126.05267:16 126.94241:19 126.96324:16 126.97241:42 126.98681:109 126.99189:68 127.02383:287 127.03835:18 127.04726:20 127.94304:37 127.95354:49 127.96103:36 128.01555:62 128.03058:34 128.96951:41 128.97957:112 128.99101:60 129.02002:55 129.03816:36 129.06477:36 129.10742:18 129.97232:18 129.98140:16 129.99910:18 130.01059:20 130.02368:16 130.04942:51 130.93056:22 130.99164:154 131.02980:30 131.08330:22 131.45375:26 131.97266:17 131.99622:18 132.04956:19 132.06995:17 133.91043:16 133.92975:20 135.07808:16 136.06352:26 136.92911:19 136.97142:18 137.03264:20 137.93170:24 137.93948:25 137.97673:21 138.00290:21 138.03087:21 138.05376:17 138.93115:16 138.94174:16 138.95378:38 138.96716:16 138.99181:13 138.99835:45 139.01785:17 139.02948:91 139.03996:17 139.07962:21 139.91357:20 139.95715:80 139.96794:16 140.91913:23 140.92474:21 140.96297:41 140.97505:16 140.98228:19 141.00127:64 141.01263:70 141.02730:22 141.73228:16 141.93756:18 142.00174:16 142.01134:21 142.92593:21 142.94293:18 142.95988:42 142.96553:131 142.99020:22 143.00476:27 143.01669:85 143.04849:17 143.94371:16 143.95068:16 143.96080:18 144.02083:19 144.08717:25 144.45255:19 144.97208:16 144.99043:51 144.99863:56 145.00920:40 145.01857:21 145.03159:16 145.95993:17 146.95705:25 146.98474:134 146.99539:61 147.00676:37 147.02446:58 147.03816:17 147.08052:43 147.48515:16 147.93539:16 147.96410:20 148.05905:24 148.06955:32 148.12613:18 149.02023:16 149.03377:19 149.11101:16 149.11909:21 150.00470:21 150.02792:17 150.05176:18 150.09244:18 150.94777:19 150.97346:18 151.02310:20 151.04558:27 151.11595:16 151.92763:20 152.95538:19 152.97324:32 152.98734:21 153.00131:46 153.94336:88 153.96353:16 153.98666:16 154.02071:23 154.07645:17 154.11435:16 154.96260:47 154.96854:39 154.98160:16 154.99500:35 155.02112:54 155.03925:19 155.93109:16 155.94907:37 155.95876:16 155.96883:24 156.02371:32 156.03629:36 156.06129:19 156.07053:20 156.93967:16 156.97296:22 156.98087:18 156.99455:41 157.02802:17 157.03754:19 157.08746:19 157.10605:16 157.92744:52 157.96211:17 157.97009:17 157.98074:32 157.99748:16 158.06641:23 158.20422:17 158.49968:31 158.95064:24 159.00081:55 159.01408:17 159.02675:17 159.47386:29 159.91345:24 159.96126:16 159.98677:18 161.00818:18 161.02322:19 161.06657:18 161.93674:16 161.99295:29 162.03818:85 162.05092:16 162.06750:16 162.96045:16 163.04863:16 163.05621:17 163.06915:20 163.43964:19 164.02501:17 164.06665:35 164.17357:16 165.22984:16 165.92619:17 166.01715:19 166.97977:18 166.99409:18 168.03314:25 168.10617:45 168.98639:19 169.00098:17 169.01874:34 169.02977:19 169.92068:19 169.96089:17 169.97054:30 170.03989:17 170.48787:19 171.01210:34 171.02208:20 171.06729:17 171.94412:19 172.04666:16 172.07460:17 172.11406:17 172.97331:36 172.99536:96 173.00650:105 173.02814:37 173.03790:34 173.06250:19 173.07840:16 173.08653:20 173.45378:25 174.00996:33 174.94052:18 175.01236:36 175.10652:16 175.14824:17 175.94615:22 176.00331:18 176.01114:15 176.14159:17 177.01508:17 177.02473:22 177.12282:20 177.13702:16 177.91183:16 178.06168:17 179.03986:24 179.05141:17 179.09940:16 179.12390:16 179.93355:17 179.96669:27 180.10109:16 180.95627:16 180.96735:17 181.92877:309 181.93755:89 181.95473:16 182.04329:24 182.05635:16 182.06317:19 182.46176:17 182.91983:33 182.95110:34 182.98494:17 183.00206:16 183.01781:23 183.03224:16 183.04070:16 183.95082:19 184.00000:19 184.05986:23 184.91402:16 185.01259:18 185.04234:19 185.05067:16 185.10016:16 185.93666:16 186.08224:17 186.10103:17 187.00420:17 187.10580:25 187.91689:21 187.97919:16 188.05765:18 188.13820:16 188.94896:22 190.97533:15 190.98335:17 191.01143:17 191.07286:16 192.05045:23 192.93265:16 193.05486:16 193.49619:16 194.07401:18 195.01953:17 195.06091:19 195.14131:16 195.92471:40 196.06863:21 196.98689:17 197.96027:17 198.03064:40 198.10188:21 198.96500:34 198.98831:76 199.02165:20 199.04102:19 199.98592:23 200.04697:16 200.05908:17 200.98206:24 200.99474:16 201.03217:54 201.04530:18 201.97058:19 202.11076:18 202.97163:98 202.99335:41 203.03162:21 203.03976:22 205.04890:16 206.01552:17 206.16354:17 207.08751:17 209.02950:18 209.12093:16 211.03316:19 212.02353:28 212.96786:65 213.95906:16 214.08026:16 214.08791:18 214.97964:17 214.99393:18 215.07465:16 215.96829:19 216.11438:22 216.97278:21 216.98155:16 217.06445:16 217.93729:19 217.98096:17 219.05667:17 220.03258:35 220.06778:17 220.95326:20 224.09052:26 224.94867:18 224.96013:16 225.90811:125 225.91870:190 226.52876:30 226.93263:52 227.04088:28 227.89261:35 227.94644:32 228.04005:18 229.02637:229 230.03165:37 232.03258:26 233.00212:19 233.01978:37 233.06128:16 234.01942:16 234.13588:37 234.15352:18 242.10889:25 242.96019:16 243.04988:21 243.92896:19 243.97220:17 244.07072:18 244.15495:19 245.10307:53 245.12819:16 246.11234:20 246.12035:16 247.04094:42 259.01450:22 259.86713:21 260.02161:16 260.04987:17 260.08524:17 261.03485:43 261.04834:131 261.05737:252 261.06915:156 261.13773:59 261.14822:17 261.20966:16 262.12601:17 262.16238:17 262.22144:16 263.07983:20 263.17358:16 264.09668:22 264.10663:17 264.18365:20 265.15735:16	15003.8	15008.2	4430.07	13474.6	6199.5	4092.2	6026.91	14760.8	5283.84	4207.74	50130.9	35552.5	28163.7	25645	7304.96	26043	7389.97	17289.5	20482.3	8810.58	54263.6	15941.6	61671.4	53455.4	35482.6	45492.9	55494.5	29557.6	20366.4	51641.5
3929	8.132	261.099	no MS2: MMV688773	[M+H-H2O]+	C12H12N4O3	Nitroaromatic compounds	null	7716.03	5332.04	3756.15	5644.26	5859.49	717.902	2155.28	5299.04	4094.23	4149.8	7872.99	6533.16	5468.07	5504.74	4998.41	3938.02	3521.39	2466.87	5362.8	4835.5	13200.5	8745.07	10409	7837.08	8602.07	13305.1	14177.8	14108.1	8328.24	10339.3
3930	14.688	261.131	2-(4-oxoquinazolin-3(4H)-yl)ethyl isobutyrate	[M+H]+	C14H16N2O3	Quinazolines	101.11562:32 103.05136:37 105.07220:125 106.04272:16 106.06068:17 106.06803:44 106.07390:30 106.90186:16 107.02909:18 107.04738:35 107.06496:16 107.07921:36 108.07659:16 108.08434:16 109.03429:47 109.06588:16 109.07549:20 109.09910:16 110.01793:21 112.06989:55 112.07970:75 113.05121:23 113.05740:18 115.04466:18 115.05553:58 115.34467:17 116.06890:17 116.08028:22 117.05363:32 117.06753:33 117.07291:41 118.07986:18 118.12377:16 118.96928:16 119.04607:18 119.07065:35 119.08484:49 120.07952:159 121.08672:69 121.09809:74 122.05122:16 122.05888:20 122.07235:18 122.08568:33 122.09340:49 123.00602:16 123.04462:16 123.07372:22 123.08646:26 123.09283:20 124.08509:25 125.05209:16 125.07293:16 126.05207:16 126.08791:19 128.06436:58 129.05856:34 130.07137:16 130.07698:19 131.04576:16 131.08644:16 131.99336:17 132.07985:17 132.08522:17 132.09386:17 133.06290:89 133.07938:60 133.09602:16 134.02094:21 134.05104:18 134.06325:16 134.06947:16 134.08746:75 134.09576:123 134.10254:77 135.08385:17 135.10767:17 136.04526:17 136.06802:67 136.09172:18 136.11313:51 137.02443:16 137.08847:26 139.07330:26 139.08148:57 139.09158:17 140.06386:41 140.07295:29 140.09007:16 143.07370:34 144.08543:16 144.09270:21 144.09978:17 145.09061:17 145.10748:16 146.06638:35 146.08980:51 146.09895:34 147.06981:17 147.07735:23 147.08894:16 147.10878:21 147.11601:16 148.06963:16 148.08331:16 148.10818:16 148.12222:16 149.05188:15 149.05891:17 149.06908:16 149.08604:51 149.09673:34 149.11620:40 150.05345:17 150.08012:17 150.09279:40 151.07796:17 154.08351:17 156.09634:16 157.06723:16 157.07710:17 157.08800:36 158.09592:50 159.02928:21 159.04173:19 159.09366:17 159.10205:17 159.10968:17 159.12320:19 160.02893:17 160.10252:16 160.11621:17 161.09218:17 161.12117:32 162.05940:16 162.08292:16 162.11981:19 163.04770:16 163.06041:27 163.07219:16 163.10327:54 163.14723:43 165.06151:19 166.07555:16 167.05757:18 167.14230:19 168.09625:16 170.09889:17 171.06650:20 171.08101:22 171.10385:16 172.06955:19 172.09953:16 172.11330:21 172.76315:21 173.08009:48 174.12930:78 174.13811:40 175.03992:51 175.10402:35 176.10190:16 176.11395:28 176.13840:24 176.14787:31 177.03279:19 177.06723:16 177.09052:45 177.10098:35 177.12296:23 177.13867:19 178.08598:16 178.99548:16 179.10632:35 179.11737:38 179.13889:26 180.10127:18 180.13916:24 181.09021:16 181.10158:17 182.06049:16 182.07199:58 182.08487:46 184.12230:43 185.11923:45 186.08266:18 186.12756:21 186.13466:16 187.08992:17 187.09984:34 187.10931:18 187.28488:18 188.06599:18 188.12642:17 188.14096:19 188.36639:16 189.03419:20 189.11212:35 189.15770:20 189.17001:17 190.09032:33 190.14136:18 191.03975:16 191.09357:16 191.15154:16 192.09683:17 192.10658:16 193.06721:18 193.08687:17 195.70549:19 196.13536:16 196.53778:16 199.07259:16 200.09935:33 200.19067:25 201.03606:16 201.05655:18 201.06464:15 201.08426:20 201.12032:17 201.15454:18 202.05342:16 202.06793:35 203.01463:16 203.02557:16 203.06396:53 203.08882:19 203.11021:18 203.15022:33 204.04921:19 204.06033:16 204.11169:16 205.10446:18 205.11299:16 205.13898:23 206.10275:36 206.11752:17 207.09618:19 207.11717:20 209.07529:16 214.12581:21 215.60657:18 216.10176:19 216.13728:16 217.05702:17 217.12245:17 218.09085:16 218.10281:16 218.14058:24 218.15527:16 218.17395:48 219.04205:19 219.05925:32 219.08304:35 219.11783:16 219.13536:48 219.17137:32 220.08272:16 220.09853:17 220.10751:21 220.11841:19 220.17886:16 220.20142:16 221.03670:18 221.04730:36 221.08591:51 221.10072:20 221.11142:16 221.13828:17 221.15886:67 221.17374:19 223.04208:16 223.05545:16 223.06970:18 223.07944:16 223.09390:74 223.13242:17 223.95506:18 223.96686:16 224.09319:91 224.10353:25 224.13565:17 224.21170:16 230.07549:16 231.07777:16 231.10373:17 233.12404:18 234.69429:16 235.10313:22 235.13039:17 236.83324:16 244.07274:16 244.12671:16 244.13538:21 244.20845:20 245.16493:18 245.18108:21 246.10609:57 246.13780:19 246.15997:18 246.19250:58 246.20531:32 247.09969:34 247.17537:22 248.09282:16 248.15057:18 260.10825:40 260.12476:85 260.13629:24 260.15353:16 260.17163:16 260.19733:16 260.20950:20 260.22531:16 260.23654:16 260.25168:20 261.06473:16 261.09857:18 261.13028:29415 261.19489:33 261.24875:37 262.13574:3475 262.16565:64 262.17926:74 262.19540:88 262.21082:87 262.22992:16 262.25116:57 262.27173:17 263.07413:35 263.08752:33 263.13269:624 263.16907:83 263.19055:33 263.22806:18 263.27145:16 264.10962:16 264.13266:88 264.15768:176 264.18088:95 264.19321:81 264.20749:75 264.23572:16 265.10236:47 265.12833:74 265.14175:114 265.15829:55 265.17450:17 265.20520:19	70745.6	32863.5	32860.6	40804.9	19947.9	48280.7	49353.2	63962.1	39023.5	43927.9	74414.9	75701.4	45727.9	51238.5	41661.9	46316.3	48265.2	62184.9	64903.7	43766.6	191491	152965	248551	143286	176760	231657	255659	156366	150634	172970
3931	2.048	261.133	Pesticide3_Pirimicarb_C11H18N4O2_2-(Dimethylamino)-5,6-dimethyl-4-pyrimidinyl dimethylcarbamate	[M+Na]+	C11H18N4O2	Dialkylarylamines	100.93034:23 101.06660:18 101.93941:27 102.09088:22 102.91933:19 102.95394:19 102.96931:26 103.05694:81 103.95325:18 103.98233:31 104.93251:20 105.02279:30 105.06976:74 106.06548:27 106.09048:23 106.95906:28 107.03893:18 107.07302:22 107.08068:17 107.09122:22 108.07719:76 109.05407:24 109.06241:59 110.05602:21 110.09045:22 110.09713:42 110.10469:49 110.95378:16 110.97523:43 110.99094:17 111.01366:24 111.03902:18 111.10346:21 111.89046:16 112.00665:17 112.07338:71 112.89076:23 112.91077:18 112.96544:38 112.99565:40 113.02448:17 113.03549:20 113.04670:21 113.10256:17 113.90553:73 113.93656:22 114.04517:16 114.08953:16 114.09902:17 114.92389:19 114.93896:32 114.96493:16 115.01840:22 115.04969:20 115.05747:118 115.44659:21 116.04598:39 116.06558:17 116.90263:35 117.01625:19 117.03497:36 118.03728:23 118.06161:83 118.91393:165 118.92152:221 119.02753:25 119.05976:16 119.09042:49 120.03443:17 120.07482:36 120.90118:20 120.91565:21 120.93668:16 120.98529:16 121.02158:19 121.06470:55 121.07870:38 121.09588:21 121.99448:21 122.02679:39 122.05775:81 122.09658:42 122.89952:16 122.95731:18 122.96634:28 123.01002:29 123.03799:33 123.05453:19 123.07148:16 123.08305:38 123.11714:21 123.89373:25 124.01019:22 124.02157:22 124.06861:41 124.91302:19 124.92815:18 124.98071:23 125.04449:18 125.06401:24 125.94746:44 125.98033:32 126.03902:30 126.09416:16 126.90105:18 126.94752:22 127.01159:37 127.02208:25 127.03262:16 127.04868:35 127.95751:16 128.03773:16 128.05548:18 128.06270:17 128.07091:23 128.87221:16 128.89246:21 128.94283:23 128.98871:19 129.94678:19 130.05124:49 130.05962:42 130.07741:19 130.88466:20 130.89980:22 130.91812:19 130.99858:18 131.02275:29 131.04659:33 131.08147:39 131.54042:53 131.92838:17 132.06358:20 132.07663:23 132.09821:23 132.11536:20 132.90187:84 132.99469:55 133.00330:31 133.06258:126 133.07103:59 133.91095:87 133.98898:21 134.09874:27 134.91896:21 134.94740:48 134.99782:77 135.45834:16 135.87018:34 135.87762:23 135.91095:19 136.00517:24 136.01530:16 136.91112:24 136.92999:379 136.98727:17 137.00624:17 137.02252:16 137.06154:19 137.09219:16 137.14014:27 137.86136:20 137.88615:21 137.91245:18 137.96501:21 137.97984:32 138.08238:39 138.09706:19 138.10323:22 138.91638:23 138.93228:19 138.96400:17 138.97350:24 139.00240:43 139.04111:27 139.05092:24 139.92361:17 139.94150:19 139.97571:17 139.99039:17 140.03014:17 140.11154:21 140.47714:23 140.50223:20 140.90997:35 140.92020:16 140.97531:32 140.98178:46 140.99039:58 141.06705:52 141.07922:26 141.90874:22 141.94955:25 141.96358:18 141.97696:18 142.04610:44 142.05760:93 142.11212:24 142.89827:18 142.91109:17 142.99568:17 143.04965:21 143.07188:25 143.86163:17 143.94627:34 144.03798:21 144.06242:17 144.07332:19 144.12001:22 144.94952:18 145.02480:19 145.05223:19 145.06342:19 145.08914:36 145.09587:26 145.10666:16 145.43756:33 145.95166:16 145.97807:16 145.99576:16 146.05115:52 146.05933:16 146.07375:41 146.09428:21 146.91618:16 146.96857:18 147.01048:52 147.08434:34 147.39651:25 147.48589:38 147.96861:16 148.00244:25 148.01489:17 148.04074:17 148.07117:16 148.08633:73 148.09586:25 148.11348:20 148.96777:19 148.98515:19 149.00896:52 149.01828:42 149.08118:18 149.08864:24 149.10475:285 149.11496:64 150.03340:22 150.09344:37 150.10808:47 150.11458:47 150.91232:23 150.91862:16 151.03059:37 151.06561:21 151.11717:18 151.12619:84 151.90941:17 151.92204:125 152.01993:25 152.03259:65 152.04829:21 152.07307:18 152.10776:64 152.11378:24 152.97845:16 153.01102:18 153.09494:18 153.58038:32 154.00516:18 154.07814:23 154.16176:26 154.97462:19 155.02859:18 155.03929:19 155.06401:47 155.08243:20 156.02420:31 156.05890:16 156.07036:21 156.07755:31 156.09372:61 156.10713:40 156.96466:17 157.01152:16 157.02548:33 157.89819:18 157.96497:22 157.99692:17 158.02209:16 158.05847:41 158.10121:22 158.90692:16 158.92180:17 158.92924:17 158.98985:16 159.00125:40 159.02579:42 159.07315:41 159.11493:30 159.49335:17 159.97641:31 160.01466:31 160.03566:16 160.04431:17 160.88069:16 160.91653:16 160.93498:19 160.96832:18 160.99174:20 161.02185:39 161.06076:83 161.06993:20 161.08391:17 161.09563:20 161.10281:68 161.41196:24 161.93382:39 162.07217:22 162.09601:20 162.10762:29 162.11646:18 162.96092:21 162.97403:17 163.00424:17 163.03325:38 163.04247:18 163.07306:22 163.08228:16 163.10141:32 163.11629:19 163.89207:17 164.88228:23 164.92058:22 164.95692:17 165.02414:21 165.06967:45 165.08223:18 166.08293:33 166.97284:19 167.00215:27 167.08684:21 167.09875:16 168.10820:49 169.00601:26 169.01608:39 169.07497:18 169.08597:59 169.67882:16 169.93394:18 169.96869:21 170.08849:19 170.11049:18 170.12132:46 170.20599:17 170.87044:24 170.89630:17 170.91237:17 171.00812:27 171.01341:19 171.05635:38 171.06931:17 171.07651:60 171.96016:17 171.99353:19 172.08800:16 172.09560:23 172.85931:43 172.93527:21 172.95381:20 172.97963:19 173.02551:43 173.08240:17 173.10725:23 173.84557:19 173.99516:16 174.06313:32 174.08604:41 174.09612:26 174.10374:13 174.93498:18 174.95651:25 174.97150:32 174.99495:22 175.01091:21 175.04129:70 175.06044:16 175.06973:17 175.08015:16 175.10011:26 175.12724:182 175.88058:16 176.08836:16 176.12413:37 177.03711:50 177.12236:16 177.13330:16 177.14139:19 177.93652:57 177.94786:41 177.97180:32 178.01086:17 178.01772:20 178.04053:35 178.06145:26 178.07443:58 178.08061:21 178.12015:21 178.90419:20 178.91870:16 178.95862:16 178.98860:19 179.02850:39 179.03738:29 179.08890:17 179.50745:29 179.91672:41 179.94072:16 180.04977:33 180.42268:17 180.89362:16 180.95551:34 180.96738:20 180.99821:19 181.02074:16 181.04538:20 181.15196:17 181.87126:33 181.96954:16 182.00226:17 182.09125:25 182.12219:25 182.88647:16 182.93364:17 182.96332:16 182.99081:22 183.04002:22 183.10329:20 183.90353:20 183.96254:32 184.09631:36 184.55240:41 184.88097:16 184.94315:21 185.09691:23 185.49837:18 185.91428:17 186.08226:17 186.09894:16 186.11835:16 186.13223:18 186.90921:16 186.92374:19 187.00558:19 187.03629:24 187.04735:32 187.11096:82 187.12701:26 187.88051:21 187.90385:27 187.99963:17 188.06789:59 188.07886:16 188.09331:35 188.10831:18 189.00615:16 189.07628:24 189.10248:49 189.13560:164 189.14854:32 189.17561:19 189.91968:23 190.10715:21 190.13771:69 190.14745:144 190.92892:18 191.02205:20 191.13029:16 191.14940:17 191.96132:17 191.97183:19 191.99812:18 192.01401:39 192.03746:16 192.05959:20 192.97578:19 193.02008:38 193.02913:16 193.09827:37 193.49161:25 194.00948:21 195.06989:16 195.95793:16 196.00690:19 196.04781:18 196.08029:25 196.09369:59 196.91035:16 197.16386:17 197.87274:20 198.07729:17 198.10545:106 198.49832:25 198.89030:23 199.07579:35 200.05099:40 201.00493:19 201.01353:24 201.04907:21 201.08186:19 201.10182:40 201.88231:23 201.88914:16 201.94664:17 202.00061:16 202.02184:22 202.04059:23 202.08125:18 202.10042:21 202.11354:17 202.13374:24 202.98831:25 203.01665:18 203.02953:25 203.04066:25 203.13876:19 203.15196:109 203.16530:22 204.04893:17 204.09828:19 204.16321:17 204.17993:24 205.00716:21 205.11734:26 205.13116:16 206.01218:22 206.75485:22 206.98839:23 207.02184:22 207.96324:23 208.03218:19 208.10477:17 209.98637:25 210.05557:17 211.10153:16 212.96266:16 213.01604:18 214.09282:16 214.10620:72 214.13870:16 214.97070:25 215.02798:22 215.07573:24 215.11386:60 216.03233:18 216.05888:19 216.07120:19 216.17352:17 217.12379:17 217.16319:61 217.17104:23 217.89297:23 217.94630:16 217.97585:20 217.99481:20 218.07277:18 218.15286:16 218.16266:16 218.82561:27 218.99301:19 219.01132:18 219.06909:18 219.09224:30 219.14000:24 219.93257:17 219.98355:21 220.04408:19 220.05365:58 220.09822:34 220.84604:26 221.04753:53 221.14079:20 221.15800:63 221.17204:18 221.87935:18 222.03197:20 222.06529:18 222.14612:16 222.16394:18 222.99139:16 223.04677:34 223.06064:19 223.19061:38 223.20541:158 223.22044:19 223.86256:20 223.89650:23 223.91011:23 223.92032:25 224.09178:25 224.21181:16 225.06270:26 225.86481:16 226.04485:18 226.10030:18 227.01823:35 227.12584:20 227.85413:16 227.89102:16 228.02087:35 228.08978:21 228.87843:19 229.01805:18 229.09294:25 229.11804:18 230.07698:18 231.20001:18 232.07733:22 233.12587:18 234.04118:18 235.12177:16 235.13812:54 236.01782:18 236.97366:39 237.19298:19 237.24776:17 238.04207:25 239.84422:18 242.13745:22 243.10965:45 244.11435:86 244.16457:16 244.18878:46 244.20850:19 245.13011:16 245.18417:18 245.19681:16 245.78528:19 246.09285:22 246.11060:136 246.12660:20 246.20488:36 247.08829:18 247.12515:21 247.14034:56 249.14429:27 249.21107:26 250.04730:19 254.60896:19 257.00333:18 260.10287:18 260.14032:192 260.15573:137 260.17087:15 260.66782:19 261.13040:6352 261.18024:19 261.75192:16 262.11749:135 262.13672:760 262.18304:598 262.19846:1036 262.91864:17 263.01660:16 263.07227:44 263.12003:72 263.13428:55 263.15253:18 263.16577:19 263.19324:282 263.23306:66 264.07709:19 264.16461:57 264.18188:34 264.62637:16 265.10504:22 265.17834:38	15982.8	14560.9	17066.8	25585.2	24722	14421.4	20448.3	25960	18606.4	21674.2	48732.3	24929.7	25655.5	16700.1	22940.6	22322.1	15269.2	32293.7	26965.2	24782.9	35866	11966.8	21724.6	28182.4	15856.8	26748.8	29539.6	24803	15650.5	19708.6
3932	12.291	261.134	no MS2: Diaveridine	[M+H]+	C13H16N4O2	Dimethoxybenzenes	null	6662.76	4467.24	2833.53	4711.52	5802.31	5507.74	3745.87	5989.5	4437.05	4192.62	7410.81	6492.4	6014.92	5722.7	2436.38	5083.35	3946.83	4404.2	7601.61	6118.92	23326.2	11042.9	16017.9	12785.3	17195.1	20625.2	20004	18319.3	12553.5	16958.2
3933	11.419	261.148	no MS2: NCGC00386106-01_C16H22O4_(1R,2E,6S,10E,11aS,14aR)-1-Hydroxy-6-methyl-6,7,8,9,11a,12,14,14a-octahydro-4H-cyclopenta[f]oxacyclotridecine-4,13(1H)-dione	[M-H2O+H]+	C16H22O4	Macrolides and analogues	null	14463.2	8330.89	5794.48	4511.76	8189.69	11122.4	8141.78	12851.7	5726.57	2695.89	15830.9	9805.77	9431.06	7279.25	6354.46	10297.4	7692.91	9443.51	10195.5	9799.38	25384.9	16991.4	31920.4	33365.6	16343.5	27844.2	30084.7	28457.7	24513.6	27519.5
3934	8.078	261.221	Unknown (carbon number 18); PlaSMA ID-1154	[M+H]+	C18H28O	Unknown	102.05785:16 103.04378:21 103.05219:36 103.06305:16 103.93983:20 104.04581:20 104.05409:22 105.06788:132 105.94748:20 106.03082:19 106.04071:18 106.07478:90 107.04289:22 107.07327:35 107.08464:36 107.09057:92 108.05183:19 108.07909:20 108.08672:18 109.02738:16 109.09898:41 110.07127:41 110.54939:37 111.04200:23 111.06876:18 112.03413:16 112.96857:16 115.05047:52 115.05792:47 115.95945:16 117.06610:61 117.07510:102 118.05346:16 118.06648:34 118.86330:20 118.90806:16 118.99522:23 119.08570:263 120.02588:29 120.07246:19 120.08711:37 120.45647:16 121.00056:16 121.02625:21 121.06468:19 121.10411:151 121.99301:16 122.09977:24 122.97680:48 122.98936:17 123.03838:16 123.07833:124 123.11138:16 123.97948:16 124.01714:22 124.11417:16 125.04375:16 125.05291:18 128.07437:17 129.06752:41 130.00319:18 130.06007:17 130.06792:50 130.07986:16 130.57289:19 131.04993:47 131.05559:18 131.07922:32 131.08780:91 131.09633:27 132.05312:21 132.06644:35 132.08665:18 133.06363:19 133.06938:19 133.07799:16 133.09195:48 133.90564:21 134.07439:16 134.09013:19 134.09984:16 135.06755:19 135.07303:26 135.08089:16 135.11635:71 135.12622:20 136.98116:19 137.02484:17 137.09558:27 137.56735:19 137.96896:16 138.02193:20 138.05437:21 138.97777:17 138.99994:18 139.00899:17 140.06381:21 140.07037:17 140.10707:17 140.16695:17 140.87436:17 140.88524:16 142.07213:16 142.08218:23 142.97275:17 142.99774:16 144.04092:23 144.08099:58 144.09688:16 145.03363:40 145.06114:69 145.06714:79 145.09128:57 145.09927:47 145.10735:41 146.05269:40 146.06413:101 146.09517:37 146.10757:35 147.06310:17 147.07295:28 147.08131:35 147.10054:25 147.11180:19 147.12358:20 147.53793:21 147.96661:20 148.05081:20 148.06721:20 148.07759:35 148.12032:37 148.92657:19 148.98923:16 149.05623:22 149.58694:38 149.59416:16 149.99092:16 150.09155:17 150.56013:31 150.91833:16 150.96848:32 150.98389:20 151.02769:21 151.03870:17 151.04602:16 151.07428:16 151.08131:22 151.10907:20 151.14525:16 151.91435:16 152.04301:21 152.15302:21 152.57803:21 154.08113:34 155.00157:37 155.06265:16 156.00668:21 156.09177:21 158.09955:17 158.97722:16 159.02026:57 159.06577:16 159.08374:41 159.10483:42 159.11873:43 159.12502:32 159.51912:20 160.07693:56 160.11137:21 160.61349:23 161.02052:17 161.06439:32 161.08130:39 161.11176:21 161.13849:30 161.58383:18 162.03433:27 162.05891:16 162.08643:47 162.10741:18 162.14706:19 163.07683:18 163.09210:21 163.10327:16 163.11203:35 163.12091:16 163.13907:16 164.02492:20 164.04634:20 164.11389:20 165.05510:23 165.10512:17 167.09502:19 167.99695:18 168.97205:16 169.10916:16 170.06096:37 170.10297:27 171.11520:19 172.07117:16 172.08109:17 172.10248:16 172.11241:19 173.07552:48 173.08742:51 173.10614:25 173.13382:16 174.08479:60 175.10376:37 175.11404:26 177.06033:17 178.06920:25 178.14206:17 178.96083:16 178.98523:20 179.07782:19 179.09488:26 179.11136:67 179.53517:17 179.87642:16 180.03535:27 180.07712:16 180.10632:18 180.60481:154 180.61627:380 180.95349:25 181.11560:108 181.12886:31 182.01097:16 182.06984:16 182.08725:46 184.04559:22 184.08566:18 185.13135:17 186.08501:109 186.09550:136 186.10632:28 186.58719:18 186.98689:16 187.09689:347 187.10826:130 188.05640:16 188.08034:19 188.10312:76 188.11172:38 189.11336:19 189.16194:25 189.61942:16 190.05611:37 190.07207:20 190.08505:17 190.13574:16 190.98459:23 191.00418:16 191.04288:21 191.07822:20 192.09814:21 193.01251:21 193.04462:17 193.15359:18 193.50827:25 195.07620:32 195.13126:16 195.17708:20 196.01479:19 196.65558:24 196.97473:16 197.51544:19 197.94763:18 199.03571:16 199.55916:25 200.07758:18 200.10992:32 200.15941:17 200.59851:16 201.04062:17 201.12387:17 201.15419:16 202.12201:117 202.17490:17 203.05112:38 203.12355:282 203.13763:126 203.16821:22 203.73471:16 204.09662:56 204.13042:74 204.14133:32 205.05588:16 205.08313:55 205.18976:21 206.06662:17 206.08260:137 206.09912:22 207.03366:16 207.13181:16 208.09229:17 210.11107:21 211.93829:19 214.08261:23 215.15053:17 219.02213:19 219.08789:16 219.17140:16 219.97221:18 220.08453:28 221.15945:50 221.17133:20 222.04440:17 222.12013:17 222.13393:19 223.17172:19 223.89130:19 224.10208:17 225.06543:18 226.92343:23 229.14029:16 230.04333:17 231.62465:17 232.09694:242 233.09230:25 233.10527:42 235.13316:16 237.08606:25 238.10724:41 242.05952:17 242.14557:20 243.17345:17 243.19730:16 244.07813:19 245.19388:16 246.10706:827 246.12567:372 246.16270:17 246.17632:22 247.11966:448 247.13725:32 248.11069:35 248.12289:37 248.13008:66 249.12065:18 249.14101:16 251.96753:17 252.10684:17 252.12608:44 254.12920:18 259.07510:17 259.09970:16 259.17703:16 260.13351:16 260.22031:17 261.08829:16 261.10681:33 261.11816:86 261.13797:93 261.15738:24 261.18268:16 261.20227:41 261.23138:44 262.12976:504 262.14548:1634 262.18695:16 262.21805:32 262.24429:17 263.06030:16 263.07275:17 263.13348:123 263.15106:258 263.17358:59 263.24146:16 263.25458:16 264.12891:18 264.14282:40 264.16168:21 264.18826:28 264.22235:19 265.16827:16 265.23648:17	12151.3	9040.36	6346.3	9654.42	18513.7	2760.37	12247.9	24868.8	7806.82	11705.2	47357.9	21235	28006.4	25972.4	15451.6	31676.4	17689.6	44529.3	30690.1	54680.2	63058.7	40901.8	72694.7	93082.4	53521.2	50399	76745.5	56003.5	39106.1	66624.3
3935	11.023	261.221	Unknown (carbon number 18); PlaSMA ID-1150	[M+H-H2O]+	C18H30O2	Unknown	101.99142:18 103.03822:17 103.04723:44 103.05421:33 104.06026:16 105.05903:49 105.06911:153 105.08430:19 105.09106:16 106.07954:22 107.08054:87 107.08890:24 107.09364:16 109.05546:24 109.06155:20 109.09531:34 109.10066:16 110.10094:25 112.07443:82 112.08144:34 113.09267:23 115.04713:52 115.05489:72 116.06409:17 117.04978:20 117.06902:245 117.08066:31 118.07811:58 119.06741:50 119.08422:132 120.07245:18 121.07817:29 121.09844:192 122.04163:23 122.05061:17 122.06236:18 122.07849:16 122.91276:23 122.97858:25 123.01700:20 123.07087:22 123.07893:96 123.11048:41 123.11869:44 125.08850:21 126.07526:19 126.08207:36 128.06013:56 129.06099:21 129.07179:79 130.07721:32 131.00027:61 131.07393:94 131.08850:179 132.07834:22 132.08516:51 132.90359:21 133.09982:114 133.11160:19 133.89691:18 134.92470:20 134.96400:37 134.97522:19 135.07182:21 135.08800:19 135.10536:54 135.11548:222 135.12871:23 135.13719:17 136.00359:16 136.08945:20 136.92450:18 136.96091:26 137.13051:51 139.00304:16 139.03722:16 140.06302:37 140.07097:169 140.08394:29 140.90907:21 141.06644:16 142.07645:18 143.02687:22 143.08319:26 143.08916:18 143.26747:18 144.08438:40 144.77505:16 145.06895:19 145.09114:46 145.09715:50 145.10538:70 146.09663:57 146.11482:19 147.09013:33 147.10648:60 147.11987:91 148.08565:21 148.11292:43 149.09087:33 149.10330:18 149.12132:26 149.13159:126 150.04950:37 150.10739:18 151.07120:50 153.11931:17 154.08482:19 154.90620:20 155.08043:18 155.08643:18 157.09642:16 157.10547:29 158.10458:38 159.10895:16 159.12352:36 160.10876:17 161.06017:16 161.09938:22 161.12003:32 161.12889:19 162.13397:49 163.04904:16 163.11586:33 163.12804:16 163.14439:180 163.15794:59 164.07010:19 165.05092:19 166.04919:16 166.06509:16 166.11255:16 169.03471:25 169.10228:19 172.10637:22 173.08183:20 173.10075:42 173.11908:20 173.13654:102 174.14133:21 175.12299:41 175.14630:66 177.12314:20 177.16100:19 178.04759:20 178.09726:17 179.07870:18 179.10580:25 179.11472:44 179.12889:33 179.17834:38 179.67622:29 181.07639:18 181.13240:25 181.90544:22 182.07602:68 182.08733:32 183.07629:19 185.12639:24 186.07790:26 186.09241:76 186.12994:25 187.09814:25 187.10912:16 187.11928:20 187.14522:55 187.15512:27 188.09557:16 189.15279:32 190.05353:16 190.99281:33 191.18771:19 192.07196:18 192.08189:22 194.12236:18 199.05130:27 201.12579:23 201.16200:17 201.17278:32 202.11052:16 203.17581:16 205.05872:24 205.07846:16 206.07220:18 206.08624:16 206.14082:17 207.02803:26 207.17401:22 208.00993:21 208.99907:16 210.24280:31 215.90720:25 217.07227:16 217.18604:17 217.19833:19 218.19980:18 219.16032:32 219.22240:17 219.98985:17 220.17418:17 221.22433:28 223.20992:16 223.96909:17 230.08496:16 231.17056:21 232.09750:16 232.18564:19 237.12634:19 239.70534:16 243.13860:16 243.18852:19 243.20454:167 243.21756:82 243.22635:23 244.06331:17 244.10812:16 244.19980:37 244.20897:20 244.22391:23 245.19086:17 245.21436:17 245.23502:32 246.10748:55 246.12187:16 247.12769:31 249.21008:17 250.07947:17 251.03510:19 260.13400:21 260.14783:23 260.22845:18 260.25168:32 261.10876:35 261.14020:196 261.15369:46 261.17358:18 261.21689:110 261.23499:154 261.26733:23 262.11591:19 262.14108:137 262.17776:16 262.19223:18 262.20300:28 262.22510:26 262.24243:31 262.25266:41 262.26733:18 263.05557:17 263.07129:16 263.12323:22 263.13971:18 263.15640:42 263.24704:38 263.25739:18 264.23483:17 264.25415:16 264.27704:16 265.10721:18 265.12186:16 265.16092:55 265.17780:21 265.20081:23	43189.8	4371.26	2035.03	2049.27	3157.51	16349.3	1926.43	9300.96	3483.72	9545.85	9824.27	25315.6	4349.87	27812.8	5564.15	15550.9	4496.55	11364.5	34975	12853.8	10342.9	12113.6	24662.3	4909.35	27996.5	8120.52	7364.71	21563.8	5178.1	59022.9
3936	9.314	261.221	Unknown (carbon number 18); PlaSMA ID-1150	[M+H-H2O]+	C18H30O2	Unknown	101.03159:17 103.05325:137 104.06075:58 104.06633:20 105.02894:17 105.06142:83 105.07081:928 106.02161:17 106.06907:126 106.07453:35 107.05420:19 107.07626:71 107.08585:541 107.10033:21 107.10803:25 108.08024:42 108.09252:82 109.06167:60 109.06860:52 109.09542:152 109.10146:343 109.74973:16 109.98486:19 110.05599:16 110.06654:17 110.07264:27 110.09181:16 110.10561:54 111.04441:34 111.07962:73 112.04841:16 112.07502:64 112.08212:25 112.98659:16 113.08453:17 113.09338:50 113.09900:26 115.00459:18 115.04675:37 115.05694:411 116.05055:59 116.05682:65 116.06467:106 117.05270:17 117.06738:809 117.07918:117 118.06071:37 118.06808:84 118.07446:67 118.91859:16 118.94882:16 119.00525:16 119.02898:17 119.04913:16 119.05293:36 119.06291:18 119.07188:95 119.08511:959 120.07883:65 120.08784:131 121.05405:16 121.09959:970 121.27354:25 122.06385:38 122.09578:34 122.10614:34 122.97865:16 123.04295:21 123.07335:34 123.08006:35 123.11189:151 123.12226:63 124.05367:16 124.07690:18 124.12294:35 125.05283:33 125.09666:16 126.04636:23 127.05323:37 127.05910:36 127.07790:46 127.11508:16 128.04842:18 128.06207:122 128.89812:21 128.98785:16 129.05547:26 129.07033:262 129.07814:86 130.05698:15 130.06517:62 130.07669:164 131.00627:30 131.07127:112 131.08525:1348 131.62569:16 132.05458:24 132.06081:16 132.07382:50 132.08760:210 132.09972:15 132.11507:16 133.02702:18 133.05588:48 133.08975:46 133.10109:538 133.11136:97 133.12411:16 133.97577:16 134.06291:17 134.10023:141 134.11317:22 135.01184:16 135.04980:33 135.07213:34 135.08069:21 135.09641:16 135.11087:627 135.11873:490 135.13838:16 135.86974:26 135.97537:17 136.07001:16 136.08122:27 136.08775:34 136.12102:51 136.91801:18 136.98950:18 137.04715:17 137.08517:19 137.09373:89 137.10011:40 137.12257:17 137.13283:89 137.96964:16 137.97565:18 138.12636:24 139.00143:20 139.00787:15 139.05347:23 139.08044:50 139.10759:16 140.96768:16 141.04752:18 141.06929:37 141.07796:17 141.10048:23 142.07405:36 142.08212:38 143.08014:92 143.08716:58 144.05200:16 144.06529:16 144.07954:38 144.09071:40 144.09746:55 144.94493:17 145.06142:37 145.06805:22 145.08644:159 145.10028:780 145.12263:20 146.05965:67 146.07074:17 146.08165:21 146.09505:88 146.10558:71 147.04724:44 147.06165:16 147.11060:261 147.11946:545 148.02991:19 148.11783:41 148.12593:53 148.97461:19 149.05780:40 149.07938:16 149.09058:73 149.13271:365 150.08913:17 150.09975:16 150.13020:59 150.14487:16 150.58191:18 150.97731:17 151.08154:16 151.08888:16 151.10760:35 151.14281:23 151.14906:39 152.06113:17 152.96367:18 153.10147:19 153.13028:16 154.07466:16 155.09123:20 157.02316:18 157.08498:16 157.10365:60 158.08449:18 158.10374:51 158.11879:16 159.05824:20 159.11595:555 159.13121:20 160.06348:18 160.07712:34 160.08847:16 160.11613:57 161.08174:16 161.09549:35 161.13342:479 162.13222:43 162.13866:20 163.05873:16 163.07065:22 163.07898:22 163.10747:46 163.11971:17 163.13072:16 163.14581:348 163.15622:143 164.14632:34 164.15836:17 165.06396:16 165.07697:20 165.12927:76 165.17168:16 166.09322:27 166.12509:23 166.13988:35 167.06807:20 167.08998:20 168.07793:16 170.09854:16 170.99472:19 171.11113:101 171.65393:18 172.00839:19 172.06711:17 172.08228:61 172.09854:20 172.10622:17 172.12204:58 172.47350:16 173.03102:16 173.06598:16 173.08432:33 173.11058:17 173.12704:347 173.13742:273 174.07880:16 174.09081:16 174.10034:19 174.13239:84 174.14064:79 174.99594:19 175.10226:29 175.15105:198 176.11446:33 176.15614:20 177.02423:16 177.06964:16 177.08717:17 177.10043:18 177.13000:88 177.16182:201 177.17447:37 178.03665:20 178.15044:17 179.06937:19 179.12036:27 179.14282:36 179.16609:19 179.17899:16 179.19060:35 180.02927:16 180.09641:16 180.10631:16 180.17656:17 180.95920:16 181.17305:18 181.74844:16 182.08069:48 183.12421:22 185.13055:42 186.08902:225 186.14684:16 187.07852:18 187.09114:124 187.10269:128 187.11887:17 187.15022:531 188.09947:58 188.11504:16 188.13861:17 188.14818:37 189.03571:19 189.05858:17 189.09123:20 189.12970:16 189.14635:22 189.15952:49 189.17087:38 189.99371:16 190.00233:23 190.06969:17 190.09398:20 193.05273:21 193.06378:16 193.12485:23 195.02570:21 195.03621:19 195.55055:22 197.32848:16 198.09692:23 199.14108:17 199.15073:20 200.10429:22 200.12924:19 200.95976:18 201.06184:16 201.12070:19 201.12962:37 201.15639:62 201.62036:21 202.11116:53 202.12704:113 202.14958:16 202.17926:21 203.05473:16 203.07883:23 203.13338:88 203.18002:19 203.18562:46 204.12856:16 204.14963:18 205.07100:34 205.08328:19 205.10770:27 205.16209:18 206.08174:101 206.09503:45 206.12056:21 207.03340:21 207.06979:19 207.08415:26 207.09801:48 207.11147:20 209.03380:16 209.04884:21 213.10617:21 215.13089:16 215.17140:33 215.18033:40 216.17387:18 217.04015:16 217.18851:23 217.19707:71 218.11153:18 219.04640:20 219.09032:54 219.15506:23 219.17862:38 221.07512:16 221.10933:17 221.12019:17 221.16252:110 222.07225:16 223.02838:20 223.08493:19 223.12892:17 223.18056:23 223.27248:22 225.86639:16 230.15904:22 232.06941:17 232.08321:46 232.09521:116 232.10643:97 233.10301:140 234.24763:18 235.13495:25 236.14955:16 236.16156:31 237.14287:18 237.15689:22 241.03392:20 241.08583:17 242.27383:19 243.13332:16 243.20934:1054 243.24130:25 244.16415:19 244.17850:16 244.20207:51 244.21523:222 245.11447:25 245.14319:16 245.21078:40 245.22510:43 245.24174:16 246.09825:249 246.11212:658 246.15427:17 247.10481:70 247.11897:314 247.14151:25 248.09650:16 248.11484:16 248.12679:34 249.14426:19 260.20612:43 260.23083:34 261.09451:16 261.11688:102 261.13260:25 261.15784:16 261.19196:63 261.21210:202 261.22342:660 261.24286:36 262.14331:1534 262.19876:16 262.21292:83 262.23398:79 263.05334:19 263.07516:56 263.09113:16 263.12830:57 263.14236:178 263.15695:114 263.16998:51 263.19608:66 263.20590:167 263.23877:187 263.93237:18 264.09692:17 264.13052:51 264.17047:21 264.18866:39 264.22836:34 264.24188:20 265.10193:26 265.12421:50 265.14471:16 265.15460:21 265.16833:18 265.18237:16	38780.1	33279.6	6527.52	29237.7	48909.9	13528.1	26042	14241.6	35024.5	41003.2	50418	63007.8	71170.2	35195.9	19452.3	47850.3	10170.9	59319.6	71517.2	44389.2	64905.2	37261.5	56280.2	59308.3	71214.8	82100.2	112127	132892	65741.8	94697.9
3937	8.768	261.222	Unknown (carbon number 18); PlaSMA ID-1150	[M+H-H2O]+	C18H30O2	Unknown	102.04826:39 103.05249:155 103.05957:50 104.05942:89 104.85879:16 104.91105:16 105.03245:16 105.06902:2314 105.10658:16 106.06568:14 106.07433:143 107.04942:74 107.08428:2319 108.07879:39 108.08482:65 108.09121:168 108.96357:19 109.06017:90 109.07307:19 109.09553:250 109.10261:400 110.04932:19 110.06136:16 110.09435:33 110.10412:152 110.11164:38 111.06898:24 111.07286:50 111.08202:173 111.11378:16 111.12149:19 112.07389:20 113.01662:21 113.09567:53 115.05183:723 115.96638:18 115.97859:16 116.04855:23 116.05765:114 116.06562:119 117.06892:1043 117.08424:20 118.07203:145 118.08199:17 118.91906:34 119.05173:17 119.05956:16 119.08262:1381 119.11186:16 120.09065:167 120.32092:16 121.05376:19 121.05933:19 121.07343:16 121.09933:3868 122.10118:182 122.11296:45 122.97858:17 123.07953:76 123.10516:16 123.11616:191 124.08289:36 124.69813:17 125.08988:66 125.10539:50 125.94550:34 126.04670:25 126.10928:25 127.00873:16 127.03575:18 127.05490:73 127.06637:21 127.10889:18 127.96484:20 128.01099:16 128.05559:107 128.06339:143 129.06920:309 130.05350:19 130.06808:36 130.08237:91 130.34798:20 130.99991:17 131.08461:1981 131.10664:19 131.99965:16 132.08907:175 133.09979:1394 134.06071:19 134.10074:95 134.10944:40 134.97697:16 134.99594:18 135.07974:81 135.11427:1895 135.12280:662 135.15051:16 135.97870:18 136.11754:159 136.12854:50 136.96527:16 136.97739:21 136.98761:36 137.02548:16 137.08868:96 137.09682:82 137.13058:97 137.96045:16 138.09958:17 139.03264:16 139.11018:106 139.53209:18 140.06238:19 140.07251:25 141.06863:53 141.12845:19 142.07213:19 142.08662:21 143.06732:25 143.07990:101 144.07701:19 144.08954:110 144.09949:30 144.98181:16 145.00609:17 145.04440:16 145.10016:1575 145.11845:18 145.97412:112 146.09256:17 146.10590:164 147.08794:53 147.11560:1035 148.06403:17 148.10210:17 148.11732:70 148.12523:89 148.54955:17 149.05840:16 149.09306:61 149.13219:2099 150.01453:16 150.10190:24 150.12106:23 150.13007:143 150.13904:146 151.00366:17 151.07277:20 151.11113:41 151.14497:50 152.16003:26 153.12465:16 153.13187:16 154.08031:21 155.07826:17 157.10330:40 158.10271:16 158.55885:24 158.98503:16 159.02138:22 159.07225:17 159.11343:730 159.12454:196 160.06915:16 160.11768:92 160.13281:27 161.13148:1211 162.05893:21 162.09555:17 162.13107:102 162.14742:32 163.09566:17 163.11192:47 163.14761:2411 163.98624:18 164.14749:278 164.15791:167 165.06551:16 165.07655:51 165.12541:138 165.15570:36 165.56456:17 165.58025:17 165.99596:19 166.09100:16 166.13298:16 167.13585:16 169.05255:19 170.01311:21 170.98929:17 171.10439:15 171.11389:77 172.11800:16 172.12563:18 173.13008:975 174.13432:137 175.01900:21 175.07593:19 175.13226:30 175.14841:485 176.16406:16 176.56718:16 177.06302:17 177.12573:53 177.14514:37 177.16417:477 178.16719:35 178.24997:17 179.11555:16 179.13336:105 179.14493:74 179.16841:16 180.09618:16 180.13643:16 180.95807:25 181.15526:21 183.12482:23 183.16830:31 186.12770:19 186.13750:23 186.58493:17 187.00847:17 187.10100:34 187.14818:940 188.03975:18 188.15076:74 189.16234:96 190.04851:16 190.16823:16 190.73264:19 191.00261:19 191.13611:26 191.14835:16 192.60487:17 194.58942:16 195.58836:18 196.01839:17 197.05940:17 197.13152:17 198.11731:17 199.15303:20 200.15794:18 201.04924:19 201.10153:41 201.15822:171 201.17018:174 202.07382:24 202.15948:17 202.16649:53 202.17467:14 203.12424:16 203.17502:38 204.14973:16 204.17859:16 205.00098:16 205.19141:37 206.08202:22 207.15648:16 209.07802:16 215.16353:54 215.17969:114 215.19537:19 216.17924:19 217.17596:16 218.11351:20 218.19664:16 219.16316:33 221.63910:18 227.02998:16 230.13350:28 231.05829:17 233.19144:33 233.21948:16 235.12949:16 235.95190:16 236.15799:18 243.21056:3169 244.20158:109 244.21461:490 245.10298:16 246.11505:19 247.09938:19 247.24150:17 250.07863:22 251.07864:18 251.93088:16 255.00677:18 257.61026:17 260.23660:17 261.12646:17 261.19373:33 261.22098:3377 262.13931:96 262.16425:16 262.22345:649 262.25397:13 263.07785:22 263.12552:16 263.14594:81 263.16025:13 263.19287:40 263.21707:21 263.22614:82 263.23898:61	125962	153959	5262.97	5821.19	211435	126333	124728	306207	227630	284876	392118	273990	405317	278495	11310.4	290124	186613	528422	518878	447922	255273	134218	498125	553658	334582	266974	581522	657008	309657	785892
3938	10.661	261.222	Unknown (carbon number 18); PlaSMA ID-1150	[M+H-H2O]+	C18H30O2	Unknown	103.05643:110 104.05183:37 104.06366:41 105.05724:54 105.06936:648 106.07322:57 106.33212:17 107.08357:808 108.07451:16 108.08574:39 108.09396:18 109.07211:17 109.09103:78 109.09701:131 109.10458:158 110.09620:19 111.03503:16 111.07262:17 111.07857:16 112.07242:68 114.09164:19 115.05267:174 115.06585:29 115.16386:20 116.05264:16 116.05924:41 117.06578:294 117.07386:173 117.95840:16 118.05997:16 118.06936:75 119.08040:256 119.08814:301 120.08248:15 120.08823:23 120.09412:14 121.07144:19 121.09783:871 122.05148:16 122.10818:16 122.22390:17 123.07992:75 123.10410:18 123.11760:19 123.12400:17 125.09521:18 127.04754:35 127.05529:20 127.10831:16 127.11269:30 128.05356:51 128.05983:71 128.06671:97 129.05730:33 129.06964:257 130.07300:49 130.08371:35 130.79434:16 131.08331:1255 132.07925:103 132.09000:42 132.09866:17 133.08858:32 133.10059:428 134.10193:17 134.10994:18 135.00063:18 135.07610:32 135.08362:43 135.10881:317 135.11880:239 136.07451:18 136.10896:27 136.11850:109 137.07536:24 137.08945:89 137.10062:30 137.12947:50 139.09729:38 140.06569:36 142.07704:58 142.08986:23 143.08189:41 143.09329:16 144.08368:20 145.08394:33 145.09824:560 145.10751:176 146.09761:52 146.10835:95 147.11571:180 148.07712:16 148.10191:33 148.12338:18 149.08653:17 149.09590:19 149.12885:425 150.07947:16 150.12762:17 150.13734:48 151.06888:16 151.10371:32 151.12598:16 153.12956:19 154.15044:17 154.76128:17 159.11452:409 160.11238:53 160.12122:51 160.12881:20 161.12242:151 161.13254:274 162.10887:17 162.12907:35 162.14467:36 163.10876:55 163.13603:155 163.14848:295 164.06419:17 164.11351:19 164.14684:34 164.15509:19 165.13449:37 165.15738:19 167.13959:17 167.78430:17 171.10869:19 171.11823:47 171.12704:53 172.06300:16 172.11469:33 172.13089:23 173.12413:187 173.13361:266 174.08160:18 174.13402:52 175.14430:101 175.16211:16 176.13754:17 176.14938:16 177.12320:38 177.15376:33 177.16771:67 178.16768:34 179.08398:16 179.12366:17 179.14052:70 179.14801:19 180.15469:22 181.15073:16 181.15746:25 186.09625:25 187.10007:19 187.14496:496 188.08794:18 188.13306:16 188.15179:32 189.12085:16 189.14996:34 189.16075:21 189.16856:14 191.12433:18 191.13951:18 191.17155:16 192.13554:16 199.12842:16 201.14900:105 201.16254:188 202.11169:19 203.13034:16 203.17752:22 204.11850:18 205.14331:19 205.15628:16 205.17706:18 207.13768:18 214.03868:19 215.16037:16 215.16916:18 215.18355:54 216.17442:18 217.18558:106 217.19788:51 217.21034:19 218.06738:18 219.09856:16 219.20522:16 219.21533:17 223.19704:16 233.18121:17 233.23079:16 234.13541:18 235.14337:17 236.05898:17 237.03043:16 237.10002:16 242.36079:19 243.20445:1030 243.22124:136 244.18945:16 244.21170:200 245.21033:18 245.22517:16 246.09785:18 260.20383:17 261.12112:34 261.14417:17 261.15247:16 261.21255:1103 262.07840:17 262.13043:16 262.14063:19 262.21478:43 262.22623:46 262.23428:24 263.12646:16 263.23999:17 264.13956:18 264.23834:17	37476.2	46305.8	28498.4	26500.5	63713.1	10865.3	48962.5	44279.7	36911.3	85832.6	396032	132418	82342	60753.3	122104	101935	50684.2	169017	158762	193556	225350	107184	441859	378194	91340.2	191318	166428	252870	117636	188325
3939	8.614	261.222	Unknown (carbon number 18); PlaSMA ID-1150	[M+H-H2O]+	C18H30O2	Unknown	102.04092:16 103.04768:129 103.05573:240 104.05844:78 105.06802:2612 106.06710:100 106.07567:186 106.90791:16 106.99139:16 107.04145:19 107.04987:32 107.06144:21 107.08467:2698 108.05183:25 108.07506:17 108.08511:166 108.09358:63 109.06356:95 109.07201:16 109.09081:61 109.09867:319 109.10440:413 110.01702:16 110.09662:16 110.10420:18 111.07461:69 111.08324:182 111.25389:16 111.95617:18 112.06989:32 113.06440:17 113.09293:74 114.74094:25 115.05498:539 115.97292:16 116.04622:17 116.05887:317 116.06858:54 117.03808:29 117.06820:1381 118.04251:18 118.07217:151 118.07938:46 118.08938:16 119.08391:1694 120.08705:136 121.10000:3429 122.09682:47 122.10710:287 122.66406:22 122.83114:17 122.94805:16 122.98899:16 123.04939:21 123.07143:24 123.07832:97 123.10198:21 123.11631:488 123.98644:21 124.03971:23 125.09490:145 125.12992:17 125.95042:22 125.95750:53 125.96586:16 126.06287:17 126.95187:16 126.96576:29 127.05408:52 127.11296:32 128.05946:118 128.06853:36 128.98532:16 129.05124:18 129.06950:347 130.04198:28 130.07664:261 130.91536:16 130.99226:16 131.01956:16 131.04729:17 131.08372:1949 131.49928:21 132.00198:16 132.05847:16 132.08084:115 132.09196:92 132.09706:48 133.06491:17 133.09758:933 133.10925:196 133.89532:18 134.10539:215 134.11682:47 134.96976:18 135.07016:14 135.07640:46 135.09111:16 135.11647:2423 135.85512:16 135.97176:17 136.03012:16 136.05898:16 136.11198:151 136.12234:188 137.00793:16 137.08467:17 137.09589:179 137.11713:15 137.12848:137 137.14056:18 137.98857:17 137.99663:18 138.13399:37 138.14323:17 138.98520:24 138.99191:18 139.09624:17 139.10735:15 139.11185:38 139.12109:34 140.06316:17 140.07408:16 140.89275:17 140.96764:17 141.06546:33 141.11322:22 141.12607:16 141.97020:16 142.04648:19 142.07961:39 143.08266:89 143.09224:22 143.97614:16 143.99254:20 144.09195:63 144.10390:17 144.98463:18 145.04005:16 145.09949:1850 145.97421:53 146.05383:17 146.10521:249 147.11655:1567 147.98642:16 148.08740:21 148.11716:136 148.12950:38 148.91422:17 149.08925:81 149.10452:17 149.13123:2772 150.13313:236 150.14435:46 150.15111:21 150.97708:18 151.00331:20 151.11299:94 151.13551:35 151.14240:105 152.11737:16 152.15628:21 152.56253:18 152.97650:32 153.12207:71 153.54124:16 154.13292:17 154.96471:16 155.06953:35 156.09273:22 157.09694:34 157.10812:39 157.56412:17 158.11520:37 158.55005:17 159.11545:1145 160.10199:17 160.11714:37 160.12390:51 160.98120:16 161.09602:34 161.13126:1388 162.03705:40 162.08842:40 162.13441:200 163.06009:20 163.10638:64 163.11580:32 163.14706:2738 164.11545:49 164.15154:411 165.06618:16 165.12897:33 165.14763:18 166.00926:16 166.12813:32 167.07719:16 167.13341:18 168.98628:36 170.78693:16 171.11758:35 172.12016:16 173.10036:19 173.12115:198 173.13196:901 174.13014:37 174.14026:101 174.15459:22 174.56761:16 175.00085:16 175.06519:18 175.07191:22 175.11478:16 175.14395:398 175.15512:129 176.08430:18 176.14700:17 176.15576:35 176.16623:18 176.57214:17 176.96844:18 177.09818:18 177.12646:83 177.14749:16 177.16292:418 178.05522:16 178.16069:70 178.17072:47 178.17818:33 179.01500:18 179.07655:18 179.14023:201 180.14439:22 181.10216:16 182.08820:19 185.05663:16 186.14682:21 186.59007:19 187.08374:19 187.12216:16 187.14662:578 187.15790:180 188.11235:16 188.13545:36 188.15408:55 189.15807:73 189.16800:69 189.19365:19 190.13109:18 191.00156:16 191.13058:41 191.14568:79 191.15408:22 191.99055:16 192.09648:16 193.15909:83 193.58089:18 194.58797:49 195.18376:16 196.97470:19 199.15015:50 200.11044:18 200.14439:18 200.15239:21 200.90462:18 201.03319:18 201.15492:151 201.16568:226 202.02159:39 202.07841:27 202.16640:89 202.18149:16 203.12355:17 203.13060:18 203.18330:120 204.07063:17 204.09917:16 204.12514:19 205.09506:17 205.18472:17 206.07693:21 207.02950:55 207.04135:17 208.02625:32 213.16220:17 214.17296:17 215.03638:20 215.17194:69 215.18472:116 216.09146:26 216.13721:16 216.17877:42 217.09468:20 218.07440:17 218.09940:21 218.11794:16 218.97906:16 219.03857:16 219.15237:16 219.16853:68 219.18001:39 219.20477:16 220.05644:16 220.17188:17 220.18317:16 221.06146:19 221.18678:16 223.07137:16 223.09343:19 223.19247:41 223.20569:155 224.05988:20 224.19769:16 224.21898:16 229.07108:16 232.11420:18 233.19246:41 233.21300:16 234.10144:19 234.15144:19 234.23053:19 235.20837:16 235.95741:25 237.05817:21 242.20555:22 242.23869:19 243.21017:3317 244.19856:87 244.21692:513 244.23518:16 245.21497:38 246.10277:19 246.11771:21 247.13087:20 254.97581:18 258.17581:19 259.21814:16 261.10403:33 261.12991:35 261.22134:4382 262.09982:16 262.15280:59 262.18771:21 262.19626:50 262.22388:822 262.25040:37 263.06238:16 263.12167:34 263.13571:16 263.22736:111 264.13251:19 264.18121:16 264.19370:18 264.23700:37 264.25070:25 265.15829:23 265.22211:34	71984.3	54524.3	81365	92516.4	211435	69347.2	124728	92963.9	72368.3	284876	527803	273990	405909	175703	267582	166384	91476.9	179075	152546	474818	255273	134218	409376	172621	182242	266974	250193	205224	133077	289046
3940	8.403	261.241	Unknown	[M+H]+	null	null	102.04237:18 103.05375:265 104.05752:38 104.10560:19 104.90588:18 105.06843:2055 106.03541:16 106.06522:15 106.07465:106 107.04472:34 107.05363:17 107.08383:1955 107.95970:20 108.05996:30 108.07026:17 108.08266:34 108.09309:43 109.05410:16 109.06321:102 109.06876:36 109.10126:603 109.30218:16 111.07270:44 111.08313:55 111.09017:18 111.11192:27 112.07513:54 112.73518:21 113.09470:56 113.95850:33 115.04302:29 115.05368:364 115.96491:16 116.05933:192 116.66671:16 116.95963:20 116.96851:17 117.06853:798 118.06039:17 118.06992:21 118.07854:75 118.98620:17 119.08419:1635 120.08593:128 120.09935:35 121.01917:16 121.07072:18 121.08041:19 121.09908:2457 122.07174:20 122.10044:405 122.97082:16 122.99964:16 123.03870:16 123.05241:16 123.07582:89 123.08521:43 123.08997:14 123.10993:176 123.11806:62 124.11739:16 124.96746:18 125.02608:16 125.08997:71 125.10577:19 125.94700:18 125.95222:16 126.04750:16 127.00986:17 127.04854:89 127.05812:34 128.05289:42 128.06271:53 129.06282:77 129.07281:164 129.07895:52 130.06706:95 130.07744:64 130.08653:31 131.04601:27 131.08379:1430 131.99989:17 132.04819:19 132.06903:17 132.08316:91 132.09238:204 132.11093:19 132.89876:16 133.02853:16 133.07034:21 133.07874:18 133.10008:974 133.78590:19 134.08286:18 134.09299:41 134.10143:91 134.10767:38 134.96147:17 134.97893:16 134.99265:18 135.04099:20 135.07449:16 135.08867:25 135.11545:1626 135.91121:21 135.99721:16 136.03778:19 136.11873:101 136.12596:30 136.89478:19 136.92455:29 136.97704:16 137.04927:19 137.08208:33 137.09663:85 137.10609:27 137.12289:16 137.13115:95 137.95508:16 137.96339:35 137.98032:16 138.11053:17 138.13527:20 138.97816:16 138.99510:18 139.11429:57 139.98833:16 140.07306:19 140.99025:16 141.13026:28 142.04901:24 142.06612:16 142.07800:35 142.96645:18 143.08171:114 144.09128:56 145.10046:1334 145.11618:20 145.13887:18 145.42853:16 145.96887:16 145.97934:42 146.08649:19 146.10551:156 147.04854:16 147.07684:20 147.10770:131 147.11792:895 148.10750:16 148.11954:42 148.97845:17 149.08928:39 149.09958:32 149.12589:689 149.13376:1447 149.99513:16 150.09967:46 150.13179:43 150.14143:99 150.58835:19 150.98830:17 150.99651:22 151.06718:16 151.10883:76 151.13171:16 151.14639:39 151.55305:42 151.92892:39 152.98206:21 152.99892:21 153.01518:16 153.07724:17 153.12689:19 154.01155:21 154.55423:24 155.08710:18 155.81702:17 157.08792:18 157.09645:18 158.09830:16 158.10796:30 158.11906:20 158.97188:26 159.01895:21 159.06273:19 159.11191:516 159.12738:62 160.07613:44 160.10733:50 160.11653:55 160.98894:19 161.05583:16 161.13126:947 162.05775:35 162.07892:16 162.13049:48 162.14355:35 162.96516:21 163.10602:55 163.11765:16 163.14578:1446 163.31728:18 163.40709:18 163.97997:18 164.10599:19 164.13898:50 164.15012:141 165.06104:16 165.12057:95 166.06102:21 166.99431:18 167.08679:40 167.12857:17 167.14783:27 169.07149:19 171.07321:19 171.10941:53 171.12724:16 172.13091:16 173.07375:17 173.12790:651 173.15623:19 173.73154:16 173.99289:16 174.02533:16 174.08591:17 174.11993:23 174.13414:164 175.11058:37 175.12206:39 175.13313:54 175.14729:300 176.12318:18 176.13953:18 176.14938:37 177.12315:33 177.16159:459 177.17769:21 178.06963:60 178.94998:17 178.96074:25 179.12830:19 179.14290:124 179.58904:46 180.05734:16 180.14290:48 180.15497:16 180.96002:16 181.96942:25 183.09409:43 183.12527:26 183.60248:25 184.07733:19 184.12187:26 185.12851:38 185.13943:35 185.56784:23 186.09842:19 187.14789:815 187.56996:20 188.14867:56 188.15665:33 188.97124:20 189.15808:66 189.16878:108 190.91510:19 191.00105:18 191.01147:17 191.14166:59 191.18434:16 193.15965:16 197.05434:16 199.14984:19 199.71783:16 200.03928:21 201.16508:325 202.15436:19 202.17046:21 202.42792:38 203.03642:21 203.08958:20 203.16936:55 203.18387:68 205.03159:29 205.07176:19 206.03392:18 206.11269:27 213.04149:17 213.17911:19 215.15933:16 215.17171:112 215.17972:256 216.03006:18 216.17528:36 217.02811:20 217.18306:20 218.07492:16 218.19556:22 219.06320:16 219.16879:76 219.18883:19 220.07207:21 221.07622:19 221.10291:38 221.98048:17 222.18079:17 223.07579:30 223.14055:16 223.90544:18 226.03369:20 226.87949:16 227.08266:20 228.13284:17 230.03333:18 230.07813:17 232.11679:16 233.06322:21 233.20215:52 234.21777:17 237.13080:38 238.04776:23 238.05957:19 238.13167:25 239.01578:18 242.06952:16 242.18320:16 243.20930:1813 244.20157:53 244.22264:172 245.21732:45 246.10982:33 246.12857:16 247.03558:17 250.97374:29 250.98251:17 252.10095:16 260.22116:16 261.11472:52 261.13321:18 261.22220:2153 261.26019:16 262.11768:19 262.14459:156 262.17068:41 262.19382:16 262.22430:377 263.06317:16 263.07156:36 263.09940:24 263.15536:19 263.16476:19 263.18768:16 263.22125:76 263.23679:101 263.24515:40 264.14453:33 264.20670:19 264.23767:20 265.09866:21 265.15146:18 265.16354:25 265.18283:33	949.9	883.061	862.919	1025.93	1064.21	841.623	470.069	842.119	1097.26	1390.39	974.687	814.052	580.444	302.072	218.624	591.933	459.846	987.53	779.669	834.749	841.223	142.535	52.2348	613.55	286.278	374.565	1052.38	474.24	680.887	240.485
3941	11.49	261.255	Unknown	[M+NH4]+	null	null	null	4739.05	2701.13	1149.03	1382.13	2702.94	1712.19	2201.1	2557.11	1437.94	4036.69	4490.55	1819.04	2056.45	2846.46	874.77	1443.45	1531.52	4472.55	4780.67	1808.52	1255.35	1093.09	1542.39	1546.55	2072.09	2293.62	4160.98	3752.88	3028.04	2212.02
3942	11.99	261.266	Unknown	[M+H]+	null	null	null	1457.42	574.537	653.747	801.389	475.739	1273.5	1062.66	959.943	733.992	755.381	1059.15	362.646	412.366	619.262	1094.16	637.996	371.032	1119.1	1132.32	596.706	1053.4	571.567	492.591	236.63	394.208	795.081	1516.28	2184.02	1595.14	1542.14
3943	0.445	261.46	Unknown	[M+2H]+	null	null	null	79.3267	191.442	757.929	2098.61	194.831	29.0576	75.0672	941.951	1536.14	379.804	670.487	543.671	106.291	207.743	242.957	165.065	150.548	525.311	412.693	308.583	71.2337	62.295	541.768	272.389	388.786	859.744	1031.14	454.205	77.7711	141.049
3944	1.997	261.519	Unknown	[M+H]+	null	null	null	1073.43	924.454	690.283	968.78	1077.73	215.412	484.456	1181.5	499.103	591.696	1011.84	1772.98	1558.41	1439.56	852.257	478.802	786.17	1397.73	966.896	1000.31	289.154	469.242	319.275	575.027	164.924	542.314	126.844	114.09	285.105	264.262
3945	0.524	261.549	Unknown	[M+H]+	null	null	null	163.777	149.791	95.9157	361.276	292.925	8.92635	247.281	650.481	121.717	439.36	2493.57	825.293	1316.11	931.073	189.203	1137.19	746.244	1023.55	836.095	138.339	453.936	735.232	1195.81	1121.09	1686.17	1919.39	2698.27	825.99	753.141	1530.07
3946	2.991	261.55	Unknown	[M+3H]+	null	null	null	1207.52	988.766	855.717	1426.18	1081.07	1747.68	3026.98	2793.38	1562.71	913.04	1848.91	1211.97	1358.16	1143.13	2983.53	1120.03	807.06	2433.81	1771.81	1974.3	980.379	584.777	1124.56	1110.95	584.057	923.937	1252.32	1333.84	1186.92	508.934
3947	2.606	261.574	Unknown	[M+H]+	null	null	null	1398.1	1366.33	861.805	1390.96	1390.34	820.878	2067.3	3004.1	1365.61	1464.56	1918.24	1607.63	1845.42	1603.52	797.987	1337.59	1262.03	1176.21	1872.99	1404.49	1232.83	493.424	1284.46	608.574	1421.54	1595.06	1676.58	1601.02	563.713	1141.34
3948	6.282	261.583	Unknown	[M+2H]2+	null	null	null	24894.9	15739.8	12587.2	12468.3	14655.6	32738.6	29585.7	31824.4	16323	16861.7	18015.1	18798.7	18298.9	10584.8	13520.3	10520.5	14717.3	19596.6	18854.4	15778.7	13987.9	10824.6	510.359	5876.56	9822.66	14585.1	23124.4	18739.5	13347.8	15051.4
3949	14.754	261.601	Unknown	[M+H]+	null	null	null	674.591	630.361	181.517	684.402	183.667	1451.08	2222.57	2029.04	549.044	820.304	2500.25	461.785	1801.38	1287.74	309.97	1579.79	810.188	1128.35	1187.56	1022.69	473.727	914.78	554.516	809.54	280.095	656.244	535.309	849.633	170.003	640.63
3950	10.868	261.605	Unknown	[M+H]+	null	null	null	171.292	108.525	92.2316	116.052	211.535	187.04	598.518	728.445	285.108	147.769	1591.85	704.021	5431.28	14483.4	7901.05	154.355	223.39	310.451	5232.28	18153.7	1269.23	1062.97	2356.74	1650.33	1597.7	3073.22	5491.44	2882.92	1174.19	3492.53
3951	10.54	261.608	Unknown	[M+2H]2+	null	null	null	153.614	347.746	141.722	401.697	388.121	124.041	175.079	278.043	173.555	476.891	1281.99	952.651	474.74	204.713	278.229	136.195	526.548	1034.61	768.647	704.988	39736.7	17949.1	43689.5	33554.3	32753.5	29745.6	28003.7	36320.7	19995.1	30355.9
3952	10.441	261.609	Unknown	[M+2H]2+	null	null	null	223.082	319.454	103.869	137.571	361.374	124.041	175.079	301.386	173.555	287.909	297.556	952.651	448.261	251.611	278.229	136.195	129.391	1034.61	841.366	732.518	39736.7	17949.1	43689.5	33554.3	33375	29745.6	28003.7	36320.7	19995.1	29394.5
3953	11.047	261.609	Unknown	[M+2H]2+	null	null	null	9210.67	10086.2	5278.52	3513.86	9765.48	469.979	243.505	422.717	174.734	1088.81	43305.5	27641.4	32794.3	14483.4	6937.7	2695.62	21446.1	29942.8	33601.9	18153.7	1124.53	630.111	1666.66	1493.22	1395.58	1353.2	2521.56	1879.43	716.835	1126.98
3954	11.237	261.61	Unknown	[M+2H]2+	null	null	null	1319.34	1961.21	2922.61	3693.27	9332.53	365.83	98.8744	232.652	9992.77	12107.5	29909.5	12869.6	10833.7	4093.3	2717.93	22925.2	21567.2	19915.5	3865.04	3946.87	372.253	331.505	982.964	881.441	925.56	1062.02	1145.44	388.121	490.419	1472.06
3955	11.573	261.611	Unknown	[M+H]+	null	null	null	219.998	279.732	228.817	257.654	401.733	1120.41	9981.39	13187.4	2785.51	1282.03	3856.44	1183.5	821.427	571.07	136.074	1095.99	1999.95	2395.11	1633.21	475.35	121.817	375.749	190.851	247.755	388.827	782.805	228.07	878.716	92.1165	560.222
3956	11.947	261.681	Unknown	[M+H]+	null	null	null	399.826	613.338	342.13	223.988	349.662	224.726	256.9	333.413	650.567	277.981	105.958	153.636	271.169	43.5299	391.88	221.562	112.292	276.127	208.342	67.3216	404.974	60.0161	151.442	300.756	177.454	566.519	286.375	259.323	321.406	458.583
3957	15.087	261.869	Unknown	[M+H]+	null	null	null	1232.39	696.922	585.881	1065.29	1244.92	942.091	700.05	1337.11	674.956	917.214	1171.64	987.67	876.418	986.843	859.058	869.948	766.778	934.384	1379.57	1111.75	506.946	578.218	659.256	428.433	482.108	545.496	516.896	551.595	414.375	384.28
3958	14.782	261.873	Unknown	[M+3H]3+	null	null	null	276.679	358.101	359.005	395.252	342.035	1054.19	980.733	1080.97	646.104	896.756	685.597	476.452	586.308	624.619	315.508	1168.2	345.717	663.042	669.637	580.202	750.427	495.855	1154.18	220.346	697.489	943.482	596.482	952.483	533.081	684.946
3959	15.221	261.933	Unknown	[M+H]+	null	null	null	559.32	237.207	202.902	269.32	279.13	1314.99	725.677	841.48	343.962	445.5	433.04	311.913	350.455	173.018	162.681	319.795	207.081	363.547	581.052	330.864	491.462	323.075	475.489	308.806	319.238	462.586	382.182	541.893	493.701	398.664
3960	0.629	261.941	Unknown	[M+H]+	null	null	100.45895:25 100.93027:62 100.95279:20 100.99652:17 101.00182:27 101.01076:71 101.01994:18 101.85856:17 102.01617:20 102.45930:16 102.93736:39 102.94450:72 102.95355:16 103.02214:21 103.02695:15 103.03915:47 104.95872:16 105.98597:30 106.00558:17 106.99628:20 107.44409:22 107.94650:16 107.99700:20 108.00992:18 108.03557:19 108.97433:143 109.00730:16 109.01891:30 109.02594:48 109.05106:20 109.09599:21 109.94410:239 109.97803:18 109.99069:22 110.01065:69 110.96208:57 110.97555:97 111.04013:37 111.91354:16 112.09325:17 112.95086:28 112.96937:41 112.98469:17 112.99023:19 113.00771:71 113.01295:57 113.02008:36 113.02351:15 113.89515:19 113.92062:21 113.93723:282 113.95890:18 113.96555:22 113.98721:27 114.05056:49 114.05795:20 114.94561:503 114.96294:52 114.99563:17 115.01761:16 115.94836:53 115.96146:662 115.97091:180 115.98705:18 116.05489:19 116.92940:32 116.94535:55 116.95757:73 117.07811:20 117.92551:21 117.93529:90 117.94981:109 117.96061:232 118.91382:21 118.93399:18 118.94652:16 118.95435:17 118.95940:41 119.03301:21 119.04330:23 119.07861:17 119.44395:43 119.45287:21 119.95717:37 119.96857:20 119.98638:17 120.00775:16 120.07456:21 120.92771:18 120.94080:152 120.95114:195 121.00822:36 121.02123:17 121.95596:42 122.00663:18 122.06017:44 122.94917:79 123.00011:30 123.01476:16 123.02390:22 123.06688:17 123.97674:48 124.00103:20 124.90096:23 124.95743:90 125.02205:33 125.93417:34 125.94463:16 125.95448:34 125.98138:19 126.89502:25 126.95037:33 126.96701:102 126.98287:52 126.99091:26 127.02090:72 127.03090:18 127.03822:56 127.90500:22 127.94945:38 127.96433:38 127.98228:23 127.99136:16 128.05377:27 128.06772:17 128.10066:18 128.48897:21 128.87000:25 128.88359:17 128.90068:95 128.90865:18 128.95319:17 128.96182:16 128.96957:24 128.98373:53 129.00388:17 129.01398:19 129.46588:24 129.88919:16 129.95093:18 130.01228:25 130.04094:34 130.04843:21 130.06271:18 130.89157:17 131.07190:16 131.94771:16 132.96132:17 133.05188:16 133.06566:19 133.44492:22 133.95987:16 134.93452:22 134.97798:22 134.99515:18 135.04810:17 135.86191:16 135.97916:21 135.99640:20 136.03287:16 136.05592:20 136.08109:24 136.37454:16 136.49010:18 136.87514:16 136.90347:18 136.92589:49 136.93994:27 136.96080:27 137.00475:16 137.45206:16 137.93500:212 137.94385:93 137.94905:41 138.05238:46 138.05811:15 138.09125:16 138.47420:22 138.93796:19 138.94579:42 138.95384:74 138.96350:213 139.00267:25 139.02202:34 139.02901:24 139.07927:18 139.94028:31 139.95198:95 139.98306:23 140.01331:16 140.44051:21 140.87509:18 140.91603:97 140.92769:807 140.94287:18 140.96146:20 140.97963:19 141.00206:70 141.01163:44 141.93274:191 141.95389:16 142.02534:19 142.04362:19 142.05144:30 142.92047:16 142.93649:75 142.96239:589 142.97807:15 143.00952:38 143.96187:23 144.02133:18 144.09409:21 144.86517:20 144.99397:133 145.00398:21 145.01222:16 145.09340:18 145.46768:25 145.89926:16 145.99603:21 146.06241:21 146.90341:19 146.98608:38 148.12375:23 148.45232:16 149.03310:21 149.45012:18 150.02702:21 150.04234:17 150.98019:16 151.03870:20 151.08200:20 152.03461:16 152.92642:18 152.95290:19 153.01544:43 153.03799:16 153.05521:31 153.06946:25 153.90645:17 153.92708:161 153.93700:143 153.96886:16 154.93684:18 154.94826:19 154.96107:62 155.01395:56 155.07796:18 155.08783:18 155.46512:18 155.92693:16 155.94812:95 155.95909:20 155.96960:40 155.99312:16 156.02213:34 156.10570:17 156.94768:16 156.95940:35 156.97105:59 156.98827:18 157.00362:16 157.05193:48 157.19315:19 157.92798:414 157.95375:23 157.97632:110 157.98572:32 158.04584:49 158.91006:21 158.93062:146 158.94412:20 158.95554:51 158.96857:45 158.99419:38 159.00093:91 159.01326:80 159.95073:18 159.96193:86 159.97252:61 159.99228:20 160.05374:17 160.05986:19 160.91426:16 160.95930:17 160.96883:35 161.10545:17 161.96552:22 162.94412:17 162.95271:20 163.07205:25 163.10817:16 163.41089:16 164.92523:16 164.99780:51 165.15767:24 166.88579:16 167.01067:38 167.02351:21 167.13846:19 167.89560:18 168.01898:19 168.06586:39 168.91321:19 168.96251:33 169.00499:25 169.02104:27 169.97316:21 169.99068:33 170.90237:103 170.95761:20 171.00560:63 171.95258:16 172.08450:40 172.93034:18 172.94408:20 172.97002:16 172.98151:17 173.00142:16 173.02629:20 173.94928:17 174.03561:49 174.10300:22 174.92096:22 174.96155:16 175.00179:21 175.02759:23 175.11913:18 175.93010:37 175.97040:23 177.03879:19 177.09355:19 177.12265:17 177.96024:21 178.06808:16 178.08821:16 178.44911:17 178.91925:16 179.03554:19 179.09662:16 179.12425:19 179.97501:22 180.08673:16 180.95782:19 180.97147:17 181.92825:4553 181.95496:22 181.96333:17 182.03012:20 182.05003:20 182.92949:465 182.94373:65 183.47052:53 183.93358:114 183.94795:69 183.95531:21 183.97621:20 184.91490:37 185.03220:23 185.05934:21 185.91887:124 186.87825:20 186.92160:18 189.00841:69 189.91716:19 190.07372:19 190.27306:19 191.95627:20 193.95776:22 197.97495:20 198.06197:20 198.14615:19 198.90364:36 198.97916:73 198.99666:18 199.07381:20 199.93301:157 199.94398:214 200.06618:18 200.10191:18 200.92902:16 200.97514:16 202.03024:17 202.15448:21 202.98451:27 203.03397:19 203.04173:17 203.93713:17 204.91086:16 205.02483:18 205.90028:18 207.08780:20 207.98402:16 209.04451:18 209.88347:18 211.90538:18 211.93712:19 212.97693:18 214.98178:17 214.99448:24 215.99664:23 216.52470:27 216.99744:43 217.04553:16 217.06020:16 217.17451:19 219.02115:16 219.04135:17 219.05333:18 219.09560:17 219.15871:16 221.10992:25 225.00449:29 225.91673:2593 226.03101:20 226.90576:51 226.91710:53 226.93060:161 227.91710:20 227.93192:26 228.04346:19 228.92503:18 228.94530:20 229.03555:152 229.06248:18 229.92706:18 231.02417:18 231.70242:16 232.03615:18 233.87888:16 234.12045:18 234.99994:27 235.13823:20 235.23177:16 237.05302:30 238.95535:17 241.98450:18 242.97346:16 243.92207:174 243.93674:268 244.94955:20 245.21855:19 246.00356:21 246.11064:20 246.13136:24 247.02940:85 247.04478:229 248.03406:16 248.04657:17 256.91339:31 261.03247:17 261.22406:41 261.94131:28 261.95313:25 262.06906:16 262.14279:18 262.16714:16 262.19125:18 263.06680:17 263.14160:18 265.00586:17 265.17639:17 265.20511:16 265.24603:52 266.87857:20	17350.4	76973.8	61267.5	31264.4	28038.3	36182.7	41883.5	37365.7	18291.1	9236.99	18785.6	16941.9	83341.7	79463.9	11454.9	46032.4	70637.4	87022.3	62700.1	62070	15271.7	7565.77	14965.8	13720.6	7663.43	43991.8	46201	79625.5	13842.9	33841.1
3961	3.114	261.969	Unknown	[M+H]+	null	null	null	1518.64	501.656	758.111	1310.38	1577.25	437.318	968.326	2777.69	340.43	5080.97	1333.02	982.4	690.978	610.813	3743.6	561.387	880.601	3159.49	2335.29	6512.25	842.871	375.432	738.071	698.748	636.962	722.091	1617.32	655.092	2083.83	1085
3962	15.468	261.976	Unknown	[M+H]+	null	null	100.93657:34 101.94012:16 101.94936:17 102.94186:16 103.04614:16 103.14844:22 103.91801:16 104.04881:16 105.00223:19 105.03286:37 105.97270:39 108.93598:16 109.02704:18 110.97513:21 111.03442:16 111.07922:16 111.88360:16 111.89655:19 111.98343:17 112.04538:16 112.98363:19 113.90176:18 113.93578:17 114.93543:17 115.04648:18 115.95383:17 115.97820:19 116.95102:16 116.96114:16 117.93919:20 117.95338:16 118.06071:18 118.92078:88 119.09145:21 119.92202:17 119.94942:26 119.95623:19 120.07938:15 120.08572:17 120.90381:16 120.94604:16 121.02778:17 122.03207:23 122.95361:102 123.03217:24 124.41315:17 124.90308:16 124.96642:18 124.98306:22 124.98949:16 125.03557:20 125.87840:16 125.97453:18 126.94596:17 127.96006:22 127.98846:17 128.06757:24 128.90828:16 128.92232:16 128.95776:16 129.88377:16 129.90874:16 129.92461:17 129.95833:34 129.96634:18 129.97383:19 130.00755:27 130.08163:18 130.93810:16 130.95593:19 130.97168:17 130.97714:17 131.95117:16 132.89874:119 132.90775:36 132.94730:16 132.96741:16 132.97989:17 133.06848:19 133.88930:20 133.90334:85 133.91353:96 134.46706:28 134.88412:19 134.90044:16 134.91656:17 134.92583:33 135.86610:32 135.87761:16 135.97685:18 136.88177:16 136.98589:54 137.95961:16 137.98027:20 138.47751:18 138.95970:35 138.99886:21 139.95612:37 139.96819:40 140.07751:16 140.95203:19 140.96475:16 140.98283:85 141.05994:16 141.06995:17 141.87248:17 141.91457:23 141.98114:35 141.99649:18 142.94484:16 142.97818:20 144.08730:19 144.95052:32 144.98454:24 145.06107:25 145.44537:28 146.09337:23 146.90056:16 146.98102:23 147.03955:16 147.91573:17 147.94720:19 148.00153:22 148.11211:16 148.90652:17 149.01645:16 149.03032:19 149.08607:17 149.87943:19 149.90465:21 149.91197:26 149.93102:23 149.96191:16 149.97513:18 150.90417:16 150.97133:70 151.88446:18 151.91069:23 151.92464:263 151.95384:21 151.98390:38 151.99174:14 152.06496:18 152.91032:39 152.92790:17 152.95969:56 152.97034:28 152.98688:60 153.10062:16 153.88275:38 153.96402:17 154.88792:37 154.97623:22 155.94943:51 155.98376:16 156.88306:18 156.89571:40 157.08577:19 157.88629:34 157.90215:18 157.96753:19 158.92305:16 158.95581:16 159.08803:18 160.86346:16 160.87665:19 160.91664:35 160.94826:32 160.95540:26 161.01346:16 161.09482:16 161.36887:23 161.96150:16 162.05540:16 162.90765:16 162.97255:16 163.00217:19 163.96497:18 164.05049:22 164.97400:24 164.99010:21 166.91145:16 167.14670:20 167.95026:33 167.97466:19 168.95082:33 168.96684:19 169.93134:18 169.94540:20 169.97574:16 170.95374:37 171.11203:16 171.93950:17 174.92171:17 174.96530:16 175.96538:20 175.98753:18 176.37338:20 176.69456:16 176.91942:16 176.93999:16 176.96899:18 177.00563:19 177.08238:19 177.11169:16 177.94127:34 178.09056:16 178.90033:19 178.91110:34 178.96776:16 178.99040:16 179.95032:83 179.97096:18 180.92473:16 180.93350:17 180.95480:28 180.96388:16 181.12312:20 182.91400:17 182.96744:20 183.91422:18 183.92287:21 183.94070:52 183.97910:21 184.88902:19 185.87326:21 185.90140:16 185.96591:16 187.10474:17 187.41452:32 187.85933:21 187.89763:25 188.43958:25 188.96216:16 188.96861:40 189.92604:19 192.95845:16 194.12367:16 194.93114:18 194.96696:17 196.95837:55 197.03525:16 197.08914:17 198.88031:17 198.93396:18 198.95747:17 199.42375:29 199.93823:23 200.94472:17 200.98494:17 201.85536:18 202.90082:21 203.13368:19 203.84920:16 204.17599:20 204.85562:54 204.94934:16 205.20041:19 206.85028:35 206.89923:18 206.98323:16 207.02837:19 207.80159:18 208.86546:19 209.86707:16 210.11928:19 211.89371:16 212.92026:19 214.85417:18 214.95805:18 215.01955:19 215.93570:16 216.80066:16 216.94405:20 219.15042:24 219.17084:21 219.22301:16 219.86653:17 219.91234:17 219.93562:20 219.95413:16 220.04535:19 220.98006:19 221.09029:32 221.42145:19 221.89632:18 221.98201:16 222.99924:19 223.89792:20 223.91629:20 224.22043:16 224.88147:18 224.89270:16 224.90852:17 224.99094:16 225.09779:19 225.86354:20 225.93854:18 226.92880:16 226.93701:18 228.92506:16 228.98184:16 232.09399:16 232.65787:16 232.88008:16 235.88435:18 237.91638:16 241.92781:20 241.99660:18 247.01965:22 247.17424:18 250.99611:22 252.80878:17 261.06964:19 263.07849:18 263.11331:16 263.14767:19 264.15186:19 264.17163:16 265.11002:16 265.14569:17 265.16992:18 265.18262:16 265.21851:16	2184.04	1271.35	1049.46	1458.49	1499.33	887.058	1054.62	1753.49	1139.37	1251.28	1713.01	1592.62	1563.38	1320.54	1190.89	1366.18	1261.31	1856.1	2174.27	1621.22	9138.41	5483.86	7744.37	5178.55	6383.62	11295.7	11069.5	9083.24	7577.69	7764.49
3963	2.785	262.024	Unknown	[M+H]+	null	null	null	575.515	303.101	165.609	442.643	419.433	1412.85	1272.54	638.654	801.851	271.606	453.995	432.861	388.731	193.466	662.821	273.115	224.286	587.61	547.758	729.774	193.503	224.665	169.927	299.172	82.679	302.316	123.656	468.78	186.219	297.298
3964	6.326	262.03	Unknown	[M+H]+	null	null	null	6935.27	4406.61	2668.62	4198.89	5518.48	5559.91	4801.01	6414.37	5173.45	5076.22	3527.07	4439.98	3696.56	3448.5	2329.09	5768.4	4067.14	6353.95	6778.95	5429.62	3512.69	2515.2	565.24	3232.39	2489.93	5708.85	5671.52	4929.33	4333.26	2767.91
3965	1.602	262.047	Phosphotyrosine	[M+H]+	C9H12NO6P	Phenylalanine and derivatives	101.94976:714 103.02608:23 103.05157:16 103.05821:50 104.02911:36 104.04958:55 104.06212:23 105.05277:40 105.07198:45 106.03719:17 106.05525:19 106.06425:39 106.99829:22 107.05067:27 107.06342:18 107.89692:16 108.01733:17 108.06846:21 108.08932:16 108.96035:53 108.98698:25 108.99513:34 109.01057:95 109.02304:17 109.06171:16 109.10239:72 109.50532:25 109.97075:20 109.98647:27 110.00482:35 110.02474:18 110.06367:16 110.93957:16 110.97152:55 110.97910:18 111.00376:21 111.02475:19 111.04232:31 111.04691:17 112.00095:20 112.89865:16 112.92386:19 112.95309:17 112.97039:18 112.98045:18 112.99174:76 113.02223:20 113.07407:23 113.10133:22 113.96155:16 113.99142:18 114.05260:28 114.05870:41 114.51785:52 114.92859:16 114.97272:79 115.04366:26 115.05293:78 115.16994:23 116.05184:20 116.90089:22 118.00047:31 118.00910:23 118.03331:22 118.89359:16 118.91935:699 118.95203:19 118.97346:21 119.04949:16 119.07957:19 119.95912:17 120.04021:18 120.87308:17 120.98724:18 120.99642:60 121.01062:52 121.02406:44 121.09879:16 121.92170:16 121.98919:45 122.01176:16 122.91245:19 123.02982:20 123.04140:42 123.05767:49 124.00968:27 124.03755:17 124.89957:17 124.95704:16 124.97038:24 124.98033:68 124.99251:125 125.00470:17 125.05914:22 125.09343:49 125.09885:19 125.97707:16 126.04107:21 126.94729:26 126.96935:16 127.05231:14 127.05874:23 127.98907:16 128.02179:37 128.04112:19 128.04872:71 128.05527:27 128.95323:35 128.98508:33 129.00728:16 129.03760:19 129.04538:19 129.07030:65 129.09261:19 129.10077:38 129.94870:18 129.96024:28 129.98885:22 130.06467:651 130.98032:21 130.98694:18 131.04797:48 131.05922:56 131.06740:125 131.94994:27 132.00786:30 132.03815:134 132.04498:261 132.07216:24 132.08139:43 132.09464:19 132.47563:19 132.54837:17 132.87390:18 132.96069:34 132.98941:64 132.99998:42 133.07475:31 133.09903:17 133.52913:39 133.90013:16 133.91011:81 133.97832:17 134.04353:18 134.07938:45 134.46513:35 134.92357:40 135.02629:17 135.07777:45 135.09256:18 135.12369:18 135.94797:44 135.96588:16 136.04773:37 136.07082:50 136.07875:77 136.91821:52 136.92934:372 136.99089:77 136.99927:18 137.01717:59 137.04085:19 137.05826:34 137.96291:61 137.97440:26 137.98303:48 137.99519:17 138.00371:16 138.88193:19 138.90753:17 138.97145:37 139.00674:137 139.01770:15 139.04221:53 139.11375:16 139.86012:22 139.95200:39 139.96304:16 140.00179:17 140.02055:21 140.10548:16 140.91690:17 140.98622:80 140.99742:17 141.03502:23 141.96828:19 142.46994:23 142.96245:14 142.97568:357 143.01839:16 143.02911:17 143.05243:21 143.07808:17 143.95346:16 144.04085:41 144.05975:19 144.07625:17 144.08104:39 144.49121:18 145.00308:26 145.03015:63 145.04176:23 145.07837:18 145.89690:16 145.95337:16 145.96175:16 145.98808:30 146.02481:18 146.04201:21 146.05334:48 146.07855:17 146.10002:40 146.86449:16 146.99477:22 147.03352:18 147.26506:18 147.99646:25 148.00487:19 148.06177:44 148.07632:87 148.10970:31 148.90495:16 148.99467:23 149.08534:18 149.10664:93 149.93610:16 149.95714:33 149.96582:42 149.97404:23 150.11656:17 150.96729:19 150.97411:19 150.99504:42 151.01134:16 151.03319:16 151.04173:50 151.12761:23 151.13487:22 151.90686:21 151.91798:48 151.92456:48 151.95798:38 151.99751:16 152.02487:19 152.05183:29 152.07225:34 152.11037:19 152.11736:17 152.94528:16 152.98126:84 152.99098:19 153.05930:18 153.06781:21 153.07919:22 153.11401:19 153.98354:21 154.04822:17 154.05960:37 154.07832:19 154.48044:33 154.92087:21 154.93629:17 154.99260:17 155.02437:32 155.05913:34 156.00583:17 156.02124:28 156.03616:32 157.01384:75 157.04994:33 157.06039:41 157.07036:104 157.08412:19 157.14494:16 158.05885:227 158.07654:51 158.08437:35 158.92369:23 158.96654:19 159.01047:19 159.02980:19 159.06749:19 159.98589:51 160.06433:18 160.12253:27 160.91852:16 160.98216:36 161.07935:17 161.12117:27 161.38992:16 161.58006:23 161.97278:17 162.00925:19 162.03511:16 162.08926:60 162.93257:35 162.94521:18 163.05783:16 163.12843:19 163.94389:20 163.96486:17 164.08075:18 164.09564:16 164.89856:18 164.98705:20 165.00969:22 165.02596:25 165.03874:37 165.06686:40 165.08749:19 166.08563:48 166.53143:25 166.89493:19 167.00766:41 167.01671:16 167.08156:51 168.05333:23 168.58916:18 168.95265:16 169.00600:23 169.02437:20 169.07869:25 169.10194:30 170.02922:16 170.06110:32 170.15247:16 170.83923:16 171.00136:17 171.00894:21 171.05539:41 171.11746:22 171.97487:18 172.00439:22 172.03584:22 172.05583:21 172.10487:17 172.11401:23 172.85809:16 173.01320:27 173.02315:57 173.04468:19 173.06357:17 173.08090:16 173.09283:27 173.13045:18 173.99181:16 174.07719:23 174.10843:33 174.12755:51 174.95079:19 174.98056:17 175.03111:20 175.03957:16 175.07091:41 175.08919:124 175.11497:21 175.14093:16 176.00787:32 176.06633:44 176.10025:21 176.13380:18 176.89435:16 176.98180:18 177.09512:16 177.13992:16 177.95258:18 178.03433:21 178.07172:17 178.94586:19 178.96812:38 179.00008:18 179.02028:59 179.05482:20 179.07964:17 179.08849:25 179.90382:19 179.95007:24 179.96190:31 180.03720:17 180.04942:16 180.11900:16 180.52704:21 180.91978:24 180.96725:72 180.97902:137 180.99173:53 181.00613:19 181.04626:54 181.95807:16 182.06079:27 182.07396:17 182.99734:33 183.01140:16 183.48520:19 183.92554:16 183.95863:17 184.02939:20 184.04135:17 184.86479:17 184.93658:20 184.94914:27 185.01656:23 185.02675:64 185.87845:19 185.90723:51 185.95566:29 185.98880:21 186.02721:21 186.08011:25 186.08784:22 187.02713:17 187.11116:32 188.09271:33 188.14713:24 188.52974:26 189.09081:25 189.12727:19 189.14091:39 189.91704:22 189.96060:19 190.02167:70 190.06004:18 190.14888:76 190.45686:20 190.84338:23 190.91663:16 190.99788:33 191.06039:21 191.97787:22 192.94876:19 192.98412:16 193.01259:18 193.02585:21 193.06294:25 193.15810:19 193.18179:18 194.97089:16 194.99808:33 195.09332:22 196.98259:19 197.01816:22 197.03146:24 197.05658:26 198.10970:19 198.12929:16 198.14577:19 198.98935:18 199.05212:78 199.11789:24 199.90474:16 200.03149:21 200.11191:20 200.53465:17 200.96739:19 200.99243:18 201.00244:19 201.01686:39 201.02866:19 201.05835:21 201.07889:25 202.10016:18 202.10785:21 202.14229:33 202.89355:16 202.96953:18 202.98264:16 203.00565:44 203.06299:19 203.07036:19 203.10170:16 203.14929:21 203.98990:28 204.06834:25 204.10425:22 204.13834:19 204.15253:16 205.01877:17 205.03084:18 205.04510:23 205.06006:35 205.54497:23 206.03140:18 206.93504:40 207.00243:23 207.02586:38 207.10962:16 207.95079:23 208.01495:26 209.08932:16 209.12405:16 210.18541:25 210.88504:18 212.02478:19 212.06505:24 212.11514:30 213.00504:19 213.02818:25 213.87970:16 213.95020:24 213.95787:15 214.82527:17 215.08890:16 215.14101:17 215.97282:17 216.06142:19 216.99213:21 217.01752:16 217.05038:16 217.09749:42 217.16728:21 218.04614:18 218.09947:42 218.17641:23 218.85934:21 219.02895:27 219.13771:23 220.00999:17 220.11606:19 220.92929:16 221.03413:26 221.08534:85 221.11269:32 221.15897:70 221.98500:16 222.16219:17 222.18301:20 223.09036:17 223.15955:16 223.20261:108 224.02676:37 224.19844:16 224.94890:17 225.16379:17 225.97636:16 226.11354:23 226.15900:19 227.97289:18 228.08333:20 228.10867:21 228.12561:16 228.14252:17 229.10155:16 229.86690:18 230.10483:18 231.17355:17 232.84071:23 232.99229:16 233.11620:30 233.14218:25 235.01527:16 235.12486:16 236.99480:27 237.02670:21 240.02875:23 241.99168:17 243.07324:19 243.08331:22 244.12727:31 244.14153:21 244.16560:39 245.21965:16 246.09317:18 246.11095:84 246.12752:27 246.13838:30 247.01785:45 247.10518:39 247.13318:16 252.86777:16 253.80014:25 253.87920:19 255.90010:26 256.97678:16 258.06506:16 259.02679:16 259.99448:16 261.03970:21 261.09183:32 261.12051:23 261.13110:22 261.18051:17 262.07629:20 262.12543:18 262.13818:41 262.16257:21 262.18790:173 262.20370:49 262.60037:39 263.04504:16 263.07425:27 263.10721:20 263.14688:56 263.16776:17 263.20605:19 265.07117:17 265.15723:32 265.18817:19 265.20236:16 266.25934:19	5179.31	4908.44	4473.67	7364.86	4264.67	3231.23	13227.4	7226.86	5098.53	4940.73	1248.28	2786.02	6284.86	1552.69	2680.48	1901.49	1171.09	5624.08	6865.96	5156.1	2455.53	3346.63	3584.65	3752.86	1881.94	4311.44	6392.51	5860.1	1493.2	3018.33
3966	1.958	262.067	no MS2: Tolfenamic acid	[M+H]+	C14H12ClNO2	Aminobenzoic acids	null	5345.4	6072.1	2565.18	6448.06	6906.92	771.175	2538.73	6161.85	2668.87	4280.37	14230.6	5549.73	6008.14	8369.32	4757.69	5216.76	5506.18	5714	8198.74	5241.63	5264.63	5822.03	8575.72	5456.14	4526.45	8328.94	11558	12472	5720.39	4678.67
3967	0.516	262.071	no MS2: Oxolinic acid	[M+H]+	C13H11NO5	Quinoline carboxylic acids	null	5093.22	1683.36	2903.66	6629.83	6224.5	774.04	2176.41	5313.94	6603.27	1526.53	5003.66	6744.74	2780.34	2091.17	3480.25	3919.7	2139.9	28368.5	135.783	3614.2	6833.43	1006.31	6091.23	5003.07	3797.2	5408.24	4586.83	1493.85	4084.48	3213.18
3968	14.805	262.083	no MS2: Flumequine	[M+H]+	C14H12FNO3	Quinoline carboxylic acids	null	1209.87	1379.75	718.033	1209.91	791.967	1257.4	1165.85	1536.59	747.506	744.891	1507.71	1434.06	1143.15	1249.07	1372.77	689.349	423.034	1720.99	1268.26	1059.6	883.741	403.561	581.743	406.028	273.651	1165.45	1141.44	451.725	611.035	419.878
3969	12.343	262.086	no MS2: Flumequine	[M+H]+	C14H12FNO3	Quinoline carboxylic acids	null	5215.56	2401.47	2152.01	1873.33	3037.63	8520.75	7639.2	7434.57	3274.74	3146.21	3567.25	2652.48	5133.14	3128.86	2750.52	4392.22	4361.07	4430.82	3677.48	2779.19	190.576	284.72	334.296	194.326	273.878	526.46	462.488	106.728	231.145	523.779
3970	2.302	262.107	no MS2: Cearoin	[M+NH4]+	C14H12O4	Benzophenones	null	3169.34	3235.36	5820.31	4259.92	4426.13	1950.14	5952.65	5821.59	6334.6	5191.62	12811.3	7631.66	4132.55	6039.4	7191.26	4831.3	5018.3	6317.48	5906.27	5291.78	9494.24	2856.98	8588.41	6348.03	6764.95	9535.05	9701.62	3292.47	6043.98	6751.34
3971	9.596	262.119	no MS2: Imazapyr	[M+H]+	C13H15N3O3	Alpha amino acids and derivatives	null	3099.76	2968.78	2707.02	2874.11	4405.98	399.77	256.103	352.051	4503.66	3539.33	12130.3	5377.66	5930.09	5276.81	2136.21	3641.5	2996.88	4529.03	4864.98	2473.86	902.788	794.648	936.629	920.851	1065.53	1892.38	1415.23	868.884	771.255	1415.01
3972	9.732	262.12	no MS2: Imazapyr	[M+H]+	C13H15N3O3	Alpha amino acids and derivatives	null	265.457	155.62	2707.02	2874.11	248.958	3185.43	4932.45	7428.32	4503.66	3539.33	11787.4	5377.66	311.251	335.266	154.263	3641.5	2996.88	4529.03	407.307	205.393	1328.45	640.532	875.95	785.4	1572.52	1170.73	1685.87	1418.11	1406.13	1134.83
3973	9.255	262.121	no MS2: BIOTIN	[M+NH4]+	C10H16N2O3S	Biotin and derivatives	null	596.097	164.268	1612.6	290.525	3443.08	3700.59	4343.58	5871.21	2395.36	359.709	6688.45	2777.32	616.389	144.746	248.598	2305.39	2021.51	375.376	508.805	386.022	7694.4	4130.53	9670.68	8494.73	4761.34	6103.25	9166.38	8745.7	5891.52	5311.53
3974	11.092	262.121	no MS2: BIOTIN	[M+NH4]+	C10H16N2O3S	Biotin and derivatives	null	2791.49	2126.06	1447.33	3550.74	2358.32	870.068	1123.35	4160.8	2756.24	5906.62	11600.6	1916.66	8345.52	2612.72	2495.21	5743.39	5060.92	7492.95	7783.38	5894.4	1603.68	1362.72	3571.55	2194.8	1258.08	1455.92	2406	5480.61	2308.48	2039.31
3975	8.884	262.121	no MS2: Imazapyr	[M+H]+	C13H15N3O3	Alpha amino acids and derivatives	null	521.739	192.561	190.653	235.639	326.472	532.721	578.434	800.227	320.361	537.417	436.336	407.533	225.343	296.443	319.176	423.782	233.964	613.059	555.924	218.742	7854.68	6227.9	12106.9	11053.7	6267.43	7224.79	11356	7038.1	6277.59	7123.75
3976	5.688	262.143	(5E,7E)-3-acetamidoundeca-5,7-dienoic acid_12.9%	[M+Na]+	C13H21NO3	Medium-chain fatty acids	100.96489:17 101.54295:19 101.94822:38 102.04951:22 102.93649:19 103.05589:81 104.05786:38 104.06583:17 105.03307:68 105.06554:242 105.07684:22 106.03966:43 106.06371:110 106.07655:23 107.04856:51 107.06542:23 107.07253:21 107.08532:93 108.04624:17 109.06914:16 109.09325:35 109.10711:23 109.98668:25 110.96564:16 110.97510:18 111.07806:16 111.11094:23 112.07684:62 112.08677:23 114.22401:18 114.97250:34 115.05161:369 115.94867:18 116.04179:17 116.05151:16 116.11891:19 116.96219:24 117.04920:19 117.06001:196 117.06943:351 118.04875:26 118.06197:314 118.07796:88 119.04020:44 119.04723:68 119.07159:65 119.08153:185 119.09013:64 120.04229:16 120.07581:45 120.08823:39 120.09605:16 120.96194:16 121.06527:54 121.09452:18 121.99099:16 122.05691:26 123.03843:18 123.07761:61 124.08226:16 125.05654:16 125.09026:20 126.04218:39 126.09663:18 127.05239:225 127.06217:20 127.98926:17 128.05804:223 128.06740:90 129.06859:189 130.04663:71 130.06050:420 130.06786:198 130.92291:21 131.00066:18 131.04549:245 131.05333:93 131.07144:347 131.08495:221 132.03026:28 132.05156:155 132.06262:50 132.07643:62 132.08627:45 132.92281:33 132.99446:18 133.06573:33 133.09033:22 133.10289:55 133.90266:37 134.05966:22 134.07036:20 134.09460:28 134.90929:34 134.94028:18 135.07709:41 135.08411:17 135.09511:23 136.86699:19 136.98872:16 137.87999:36 138.96959:20 139.07198:26 139.11369:22 139.99542:20 140.02637:16 140.06686:63 141.06253:43 141.07617:20 142.08005:37 143.04239:24 143.06284:35 143.07196:82 143.08304:59 144.00162:23 144.04912:20 144.05867:15 144.07599:489 144.08791:169 144.14911:26 145.05167:47 145.06441:536 145.08569:351 145.09650:113 146.04666:57 146.05940:598 146.08745:216 146.09839:665 147.07040:243 147.08061:64 147.11269:18 147.99948:19 148.07019:62 148.08148:45 148.09991:17 148.11359:17 149.07289:16 149.09703:21 149.13275:32 150.97472:16 151.03113:19 151.10432:90 151.90851:39 151.92139:111 153.02528:16 154.08330:22 154.96777:20 155.00523:29 155.03871:16 155.08595:18 155.44986:29 156.06487:31 156.08299:55 157.05675:19 157.09128:19 157.10059:23 158.06001:40 158.08354:17 158.09773:53 159.01903:17 159.03276:21 159.04218:19 159.06618:19 159.07970:44 159.08914:21 159.10698:59 159.11511:50 159.40501:17 159.53427:25 160.06277:46 160.07866:289 160.10228:94 160.11429:61 160.12807:18 161.06062:36 161.07980:60 161.09555:17 161.10744:60 161.12143:26 161.13060:17 161.52637:21 162.05524:19 162.07976:19 162.10188:117 162.11249:26 162.98563:17 163.05086:17 163.11401:16 163.95345:16 164.07904:16 165.06856:28 165.07628:29 165.88533:17 165.96205:21 165.99846:42 166.07346:33 167.00079:30 167.06937:23 167.08282:17 168.07796:20 169.04785:19 169.06123:33 169.30412:17 170.00987:39 170.06323:54 170.09998:18 170.91158:16 170.99629:16 171.00914:16 171.05882:19 171.06659:16 171.11452:28 172.05913:56 172.07404:395 172.08549:120 172.11783:18 173.06570:58 173.08176:562 173.12750:22 174.06325:34 174.08832:60 174.10002:37 174.12283:35 174.13097:16 174.98251:20 174.99287:25 176.11101:25 177.08691:36 177.09702:16 177.97508:21 178.08150:94 178.91359:16 178.93243:21 178.96129:16 178.98219:18 179.06564:26 179.10254:17 179.11790:79 179.93979:16 179.94930:19 180.08737:23 180.09935:17 180.11180:19 180.48439:20 180.87143:16 181.08167:18 181.96225:16 182.52975:16 183.02695:27 183.06313:18 183.91824:21 184.03381:24 185.09306:20 185.10262:16 186.05516:40 186.08981:2366 187.01118:16 187.09808:2890 187.12706:19 187.13869:18 188.09889:409 188.11171:216 188.15096:18 188.99536:16 189.05354:20 189.07860:29 189.10100:57 189.11259:16 189.13062:17 189.14368:17 189.16476:21 189.94247:17 190.00909:19 190.06943:16 190.08646:18 190.15125:18 191.00241:45 191.01118:15 191.08818:17 191.99567:18 192.09529:16 192.47858:19 193.04449:23 195.11606:16 196.07538:29 197.08675:21 197.58723:25 198.12155:16 198.87370:17 200.10289:107 200.11958:25 200.13147:34 201.04546:16 201.06076:24 201.11176:44 201.12959:17 201.16948:35 202.10336:45 202.12294:568 202.13680:190 203.11693:320 203.12888:1605 203.16617:21 203.30881:22 204.12962:268 204.15034:35 205.06516:133 205.07527:289 205.09500:23 205.11491:16 205.15326:17 206.07983:902 206.09230:326 206.11870:16 206.93132:16 207.03003:49 207.07851:94 207.09850:67 207.12109:21 208.04944:21 208.07564:16 209.00952:18 209.02145:25 209.07709:36 210.08484:16 210.09698:25 212.10001:25 212.64583:23 213.03893:27 214.06387:19 214.08730:34 215.01659:17 215.09503:31 215.10344:17 216.13770:97 217.10953:22 217.13663:22 219.08374:105 219.10658:17 219.67691:16 219.91736:19 220.61122:17 221.08130:16 221.09949:42 221.12379:42 221.17133:16 222.01482:18 222.13377:18 222.15070:16 223.20000:62 223.21274:17 224.12898:23 225.48961:16 225.87712:18 226.12595:27 226.84868:20 228.11345:33 229.10318:17 229.11490:18 231.09447:19 231.11125:21 232.08183:290 232.09712:1977 232.15855:20 232.94089:16 233.08789:39 233.10042:87 233.11147:125 233.12395:47 234.09380:17 234.10454:34 235.12578:27 236.11180:35 236.14490:16 237.06984:17 241.02867:18 243.86748:18 245.04089:16 245.11005:17 245.13684:17 245.15942:22 245.19214:21 246.07922:20 246.11214:9720 246.19298:19 246.21201:23 247.05818:45 247.11784:5058 247.15419:49 248.06238:18 248.08298:16 248.10446:152 248.12212:357 248.14043:91 249.11694:56 250.12848:20 251.92749:16 253.09929:18 259.05835:17 261.12888:19 261.15054:18 261.19662:16 261.25220:16 261.98547:16 262.03882:16 262.05563:37 262.14352:15020 262.21069:16 262.55481:18 263.06183:19 263.08194:22 263.14590:2623 263.20547:20 263.21405:19 263.84909:16 264.14554:220 264.16177:60 264.20221:18 264.23776:25 264.28586:35 265.00687:18 265.07678:21 265.15561:35 265.18124:38 265.19235:21 265.25977:27 266.12054:16 266.16959:35 266.20517:16 266.22296:25	20835.7	20271.7	16427.3	20548.4	20687.2	10885	15474.5	26000.5	15434.8	18399.9	31158.5	20475.3	23931.6	11678.5	21959.1	18926.5	15747.5	20460.8	30259.1	21543.5	3292.84	7227.39	7400.77	5774.89	8694.36	11052.5	13944	8273	10157.1	5816.38
3977	7.741	262.144	suberosin	[M+NH4]+	C15H16O3	Coumarins and derivatives	101.94380:147 101.95218:432 102.03107:16 103.04472:13 103.05415:164 103.06478:13 104.04624:19 104.05786:57 104.06676:18 105.03444:48 105.06838:150 105.07466:28 106.02312:16 106.03491:34 106.05825:24 106.06702:118 107.05002:17 107.07432:17 107.08389:69 107.09023:60 109.06721:32 109.09317:85 109.10329:170 109.96832:17 110.05682:45 110.07568:22 110.96864:16 110.97604:18 111.07474:16 111.08376:21 112.03031:17 112.07412:17 113.00890:32 113.08855:21 115.05214:336 116.04210:34 116.05598:17 116.06535:16 116.92995:20 117.04875:56 117.06606:471 117.07976:65 117.95436:17 118.00696:16 118.06274:171 118.07108:122 118.08110:87 118.99496:16 119.04734:18 119.07206:44 119.07752:121 119.09148:58 120.05505:35 120.06482:19 120.08040:91 120.08698:27 121.06079:18 121.07926:17 121.08652:36 121.09435:31 121.10103:79 122.10716:56 122.97591:25 123.10495:16 123.11357:73 123.12040:110 124.12469:16 125.08749:16 125.09681:34 126.05159:17 126.97052:17 127.04763:71 127.05740:116 128.03738:21 128.04948:20 128.05952:173 128.06908:35 128.10800:17 128.95062:19 129.01546:19 129.06766:122 130.04051:17 130.05833:98 130.06668:362 130.08167:25 131.01068:16 131.04948:325 131.07213:388 132.04166:17 132.05074:74 132.06369:20 132.07104:32 132.08153:92 132.09636:16 132.89339:18 133.05750:33 133.06473:16 133.08153:16 133.10069:51 133.11070:18 133.91104:17 133.98688:35 134.06305:37 134.09763:38 134.96562:17 135.06660:48 135.10522:58 135.11845:93 136.07671:37 136.12076:34 137.00925:17 137.04631:16 137.05481:16 137.06583:40 137.08801:34 137.09657:19 137.12704:36 137.13467:33 137.56551:20 137.97183:20 137.98746:35 137.99664:23 138.03157:18 138.04436:17 138.06714:22 138.09476:22 138.11293:17 138.55278:22 138.98415:41 138.99295:41 139.00574:82 139.01572:25 139.10658:19 140.03838:16 140.07141:32 140.52132:19 141.06903:89 141.91280:17 141.99313:17 142.06717:19 142.08066:85 142.97630:150 143.06657:53 143.07549:100 143.08876:16 143.95293:23 144.01903:20 144.07822:368 144.09286:88 144.61201:21 144.98553:18 145.00163:18 145.05223:39 145.06499:603 145.08632:172 145.09595:222 146.04283:16 146.05650:329 146.06589:243 146.08635:192 146.09711:718 146.14473:16 146.54890:20 147.06609:214 147.07831:151 147.09616:33 147.10617:36 147.11589:46 147.12273:61 148.07501:21 148.08327:63 149.01402:37 149.09743:16 149.10333:26 149.12395:48 149.13251:108 150.09744:39 150.98602:23 151.09808:24 151.99127:16 152.14665:40 152.15741:16 153.07449:21 153.13057:16 154.50827:16 155.08891:17 155.10091:16 156.06271:21 156.13994:19 156.55981:19 156.58624:18 157.05632:17 157.07010:16 157.09448:17 158.05359:32 158.06743:20 158.08742:16 158.09778:51 158.11046:32 158.56931:19 159.00360:26 159.01155:27 159.01961:38 159.05161:17 159.05788:16 159.06993:28 159.07925:27 159.10378:85 159.11717:16 159.52539:26 160.07556:236 160.10623:118 160.11502:215 161.05173:17 161.07138:18 161.07976:33 161.09824:111 161.10733:38 161.12650:34 162.03970:19 162.05130:16 162.09190:38 162.10945:82 162.12219:25 162.83267:17 162.95650:16 163.02760:16 163.06697:35 163.09320:40 163.10765:19 163.14870:52 164.00946:35 164.05733:18 164.06451:36 164.07870:16 164.09872:17 164.15739:19 164.76222:16 165.04689:16 165.05746:36 165.06860:37 165.13054:23 166.13559:20 166.16638:16 167.08018:23 167.09685:18 167.10376:16 167.13484:17 167.67955:39 168.02100:18 168.07416:17 169.05472:18 170.03998:21 170.05914:16 170.09435:21 171.02003:19 171.03064:16 171.05902:17 171.12144:19 171.55212:16 172.00888:32 172.05539:19 172.07437:444 172.08336:195 172.09828:17 172.99742:17 173.05215:16 173.07175:79 173.08438:605 173.09908:53 173.12193:20 173.97682:17 174.07921:13 174.08795:68 174.09972:17 175.06879:18 175.08047:39 175.11974:17 175.16290:16 176.06435:17 176.99352:20 177.08888:17 177.13167:21 178.06322:16 178.07921:47 178.12160:18 178.96866:17 179.05956:16 179.07791:19 179.09395:18 179.10385:16 179.13313:16 179.14931:16 179.53696:21 180.06079:18 180.86519:16 180.98885:44 180.99953:25 181.06580:39 181.57970:16 182.08344:16 182.09494:16 183.00580:20 183.01810:16 183.04047:71 183.11673:16 183.54909:19 184.10680:17 184.12340:18 185.00742:16 185.08104:16 186.04510:18 186.09090:2217 186.12473:18 187.09834:2943 187.90897:18 188.06531:16 188.10471:649 188.90828:20 189.01126:18 189.06502:23 189.10002:82 189.11462:51 189.14902:18 189.16040:15 189.16884:19 190.05612:20 190.09001:27 190.63152:19 191.08311:18 192.00731:19 192.04355:17 192.18999:17 194.03589:40 195.00992:16 195.04626:21 195.05368:17 195.06807:16 197.97409:24 198.08519:17 198.85461:16 198.99712:17 200.10579:141 200.12065:16 200.55212:17 201.04503:16 201.10649:28 201.11639:46 201.54141:20 201.90332:17 202.06323:16 202.12259:682 203.08745:16 203.12875:2506 203.15234:41 203.16089:41 204.03447:16 204.08475:17 204.13350:366 204.14423:89 205.05978:58 205.07654:463 205.10516:34 205.12384:19 205.14255:58 205.19044:32 206.08296:938 206.10576:14 206.12071:24 206.18851:19 207.08127:92 207.09465:67 207.11072:19 208.09270:17 209.09181:16 209.11583:35 210.58339:16 211.07057:18 213.09169:27 214.09921:18 216.12711:33 216.14546:76 217.01526:17 217.05190:17 218.06905:20 219.03128:40 219.05875:20 219.08769:214 219.16325:33 220.07945:40 220.11124:24 220.17809:16 221.10919:48 221.12292:72 221.16608:74 221.18248:16 221.79451:16 222.07840:17 222.12393:16 223.03703:21 223.07436:18 223.09715:52 223.13463:33 223.19368:16 223.21252:64 223.89334:23 224.10936:21 224.20872:17 225.15681:49 226.00505:17 226.09795:16 226.42990:16 229.09546:18 230.11621:17 231.08890:19 231.14632:18 231.82431:20 232.09769:2081 233.08682:104 233.10097:264 233.11356:63 233.12805:26 233.18271:19 235.05690:19 235.14174:18 236.16846:20 242.01154:18 245.14107:18 245.22208:16 246.11232:11739 246.15242:47 246.22650:16 246.24405:21 247.11700:4732 247.23071:16 248.11722:287 248.13025:143 249.11757:51 249.12973:24 249.14322:19 250.11804:16 250.15739:32 253.07899:17 254.10643:17 254.99045:18 255.12526:16 259.07761:16 260.05267:16 260.06577:35 261.11847:43 261.13226:53 261.15881:16 262.14413:17948 262.21893:18 262.25079:16 263.06567:17 263.08057:44 263.14853:3125 263.21396:18 264.13293:33 264.14508:133 264.16351:183 264.24991:19 265.10876:56 265.12894:16 265.14734:18 265.18332:43 265.21503:32 265.70105:17 266.11194:17 266.16376:16 266.24265:17	3856.33	3754.12	2409.47	4105.17	5024.17	2967.85	4358.92	7601.25	6598.24	6059.08	6937.18	2846.7	7033.61	5289.73	2741.98	4872.1	4321.1	10035.3	8674.88	6176.36	67699.4	39164.3	59467.4	43304.2	39789.3	61114.3	94018.2	73415.8	43452.3	40592.1
3978	14.597	262.187	no MS2: deoxy-PF1140	[M+H]+	C16H23NO2	Chromenopyridines	null	1919.03	1057.76	1087.19	2224.16	1726.02	1825.15	690.804	1616.7	1173.87	1034.65	2356.07	1985.68	1848.94	1050.13	1292.62	881.915	1210.19	1918.97	1471.79	1466.21	21049.5	13411.4	22781.5	11649.2	18678.1	25405	23366.6	21224.2	17296.8	17627.2
3979	0.509	262.191	no MS2: verruculotoxin	[M+NH4]+	C15H20N2O	Alpha amino acid amides	null	3135.58	1456.69	885.804	2048.78	2127.02	335.392	694.406	1963.85	2648.85	771.109	6964.53	1040.94	1626.88	2087.94	852.076	587.206	622.95	2915.51	1805.41	5110.42	189.323	153.574	1299.47	2855.05	670.873	822.431	1228.26	1333.53	596.988	232.885
3980	2.064	262.192	C15H23N3O; PlaSMA ID-1160	[M+H]+	C15H23N3O	Formula predicted	101.94931:16 103.04407:36 103.05222:16 104.04411:37 104.05076:18 104.05904:17 105.03069:37 105.05732:21 105.06720:67 105.07413:40 106.05750:43 106.06500:62 107.03904:37 107.04980:89 107.06217:39 107.06985:16 107.07770:29 107.08347:58 107.76598:17 108.02271:22 108.07431:128 108.08232:78 108.09053:22 109.03263:17 109.04008:18 109.04852:19 109.06147:16 109.07335:44 109.08271:32 109.08854:19 109.09689:16 109.10334:16 109.96507:23 110.03798:50 110.06527:19 110.07172:17 110.09686:18 110.68798:16 110.97157:18 110.97824:33 111.04092:21 111.04980:35 111.07733:16 111.97549:16 112.06691:16 112.07290:45 113.06239:16 113.07371:16 113.95004:23 114.09206:16 114.10538:19 115.05412:283 116.05624:210 116.92942:17 117.03027:33 117.03783:19 117.05648:17 117.06641:95 117.93323:16 118.03732:18 118.04222:22 118.06240:49 118.07037:57 118.08472:17 119.03943:41 119.04934:50 119.05628:34 119.07935:84 119.08730:56 120.00065:16 120.02431:16 120.03562:17 120.05921:40 120.07588:86 120.08468:81 120.93852:24 120.99792:24 121.01680:18 121.02987:18 121.06598:55 121.07807:194 121.08481:43 121.09563:17 121.10204:18 122.05595:16 122.07092:17 122.08987:20 122.09932:16 123.04408:36 123.06098:38 123.08517:39 123.09274:29 123.11774:20 123.95609:16 124.06846:58 124.08540:45 124.10248:16 124.96444:17 125.03176:20 125.09804:18 125.96834:16 125.97886:16 126.06444:18 126.08679:19 126.12319:18 127.03226:16 127.04015:61 127.04891:71 127.08492:20 128.04826:33 128.06535:74 128.49423:16 129.06075:53 129.07011:100 129.96498:19 130.04015:16 130.05553:16 130.07217:80 130.07957:19 130.09277:17 130.21362:16 130.90891:16 130.95627:25 131.02802:18 131.04001:34 131.05133:19 131.05760:40 131.06978:39 131.08521:68 132.00757:18 132.05363:35 132.06488:16 132.07381:35 132.08989:18 132.89963:37 132.98650:16 132.99309:36 133.06407:55 133.07310:33 133.08676:35 133.10133:59 133.91107:33 134.01494:20 134.03203:18 134.06017:19 134.07281:35 134.08403:80 134.09024:72 134.10268:62 134.91997:19 135.00438:17 135.01157:19 135.04147:19 135.05225:21 135.07436:52 135.08884:158 135.11221:18 136.07201:75 136.09210:32 136.10165:28 136.10828:50 136.11647:45 136.91884:16 136.93221:35 136.97797:20 136.98402:16 137.00999:16 137.08205:16 137.09521:14 137.10152:41 137.12918:23 137.96205:17 137.98831:17 138.05408:24 138.06281:23 138.08380:16 139.02919:32 139.95686:17 140.90894:20 140.98029:16 141.03535:41 141.05858:17 141.06830:60 141.10396:24 142.00108:21 142.02272:26 142.05844:16 142.06732:70 142.08301:58 143.02567:43 143.04263:40 143.05502:16 143.07545:39 143.08478:136 143.11069:17 144.03622:27 144.05412:16 144.08112:37 144.09315:36 145.01509:38 145.03391:33 145.05013:20 145.06300:153 145.07253:21 145.08897:35 145.10126:16 145.38727:17 146.04480:16 146.05449:75 146.06781:57 146.08795:71 146.09566:23 147.03993:18 147.09030:338 147.10129:104 147.97012:17 148.01208:25 148.06067:33 148.08080:33 148.09618:272 149.01646:52 149.05434:16 149.06862:16 149.07524:19 149.10692:3878 150.06035:36 150.08675:35 150.10959:338 150.12392:26 150.94547:17 151.02846:18 151.04839:16 151.07863:17 151.10826:23 151.11798:95 151.12556:194 151.93098:18 152.13040:59 153.01703:18 153.06238:16 154.06726:29 154.07957:18 154.97523:26 154.98991:16 155.04474:17 155.06856:42 156.03918:16 156.08420:36 156.10011:58 157.00566:16 157.03076:16 157.05606:76 157.06772:35 157.08250:17 157.09802:19 157.89905:16 158.04121:24 158.06154:17 158.08069:20 158.10388:52 158.92084:16 159.04843:20 159.07306:96 159.08791:114 159.12373:42 160.01489:33 160.05815:19 160.09985:16 160.10855:27 160.11606:15 161.05226:18 161.06190:50 161.10559:613 161.55766:19 161.56865:16 161.97246:16 161.98863:17 162.04056:18 162.04974:18 162.06810:18 162.08856:15 162.10487:48 162.11693:394 162.95454:16 162.97977:16 163.03505:41 163.07056:19 163.08229:34 163.11234:84 163.12437:466 163.98639:16 164.05809:18 164.07455:41 164.12775:89 165.04260:19 165.07022:16 165.07936:34 166.00093:23 166.07048:34 166.11040:19 167.09030:22 168.97139:17 169.07593:20 169.09683:18 169.10405:17 170.06320:53 170.08713:16 170.09718:16 171.08527:33 171.09650:17 171.11595:18 171.12210:20 171.49231:16 171.96771:18 172.04709:19 172.06783:17 172.07590:20 172.09702:43 172.10324:14 172.85803:17 172.97144:38 173.06628:37 173.10214:47 173.11145:44 173.94429:16 174.03671:16 174.05711:16 174.08122:39 174.09892:16 174.10991:34 174.11914:15 174.13550:16 174.94997:16 175.03371:32 175.04521:19 175.05957:16 175.07048:53 175.07701:60 175.09476:17 175.11264:213 175.12517:539 176.07054:15 176.07811:19 176.10469:40 176.11830:98 176.12851:192 176.14133:128 176.95863:16 176.97780:17 177.03136:19 177.06007:33 177.08195:38 177.10603:40 177.13553:230 177.15007:16 177.98737:16 178.07779:19 178.08852:42 178.13017:17 178.14720:22 178.40189:16 179.07248:37 179.08430:19 179.10364:17 179.53908:19 179.98035:42 179.99998:18 180.09360:16 180.10159:16 180.86691:20 180.95183:68 180.96266:17 181.05649:16 181.07269:36 181.11407:47 181.12419:18 182.03247:21 182.13181:29 182.99545:24 183.02776:19 183.03947:16 183.06506:32 184.02689:19 184.04526:16 184.10963:16 185.02275:19 185.11401:45 185.95200:16 186.09641:16 186.11235:21 187.03587:16 187.10796:19 187.12024:26 187.12782:20 188.00383:16 188.01271:21 188.06209:18 188.09631:32 188.11244:17 188.13298:38 188.86761:16 189.01956:17 189.06313:18 189.07079:16 189.13841:2906 189.98698:16 190.06337:16 190.08549:35 190.11447:18 190.14505:1592 190.99492:16 191.02655:26 191.04265:16 191.07819:16 191.09457:62 191.13147:18 191.15533:166 192.03333:20 192.09079:16 192.15779:18 193.00554:18 193.05453:33 193.08035:17 194.09453:16 194.14163:23 195.01842:22 195.05174:22 195.07248:19 196.08542:17 196.10088:18 198.05428:17 199.07426:16 199.53989:16 199.91707:16 200.14001:37 200.15649:34 200.82407:17 200.98442:16 201.03281:18 201.06038:20 201.09909:32 201.12367:40 201.13750:17 202.07785:16 202.10779:19 202.11957:17 202.13094:19 202.15630:21 202.93793:18 203.01691:16 203.08495:17 203.10980:33 203.15259:759 203.16435:181 204.01527:18 204.05371:16 204.09593:18 204.11073:18 204.14087:18 204.16373:33 204.17245:19 204.39342:21 205.00948:33 205.05981:34 205.07587:16 205.11938:17 205.12880:22 205.13916:16 205.16447:16 205.17255:32 205.98354:19 206.11746:37 206.17259:44 206.63046:17 207.02235:30 207.03459:16 207.08531:16 209.13159:17 209.97177:20 210.00143:27 210.08626:17 210.10794:16 211.07162:16 211.11292:39 212.00630:21 212.06235:22 212.11943:19 215.11354:189 215.12769:96 216.02504:16 216.06334:19 216.10156:17 216.12709:35 216.14536:16 216.15565:73 216.16641:27 216.22792:18 216.96094:18 216.97832:29 217.02550:35 217.08321:16 217.14845:30 217.17035:617 217.18140:126 217.96497:17 218.08391:19 218.15457:17 218.17702:110 218.19102:19 218.99063:16 219.07994:54 219.11388:16 219.14691:16 219.17221:26 219.19608:18 220.07222:17 220.10760:18 220.15216:16 221.03488:19 221.05203:21 221.06334:49 221.16183:16 221.90721:16 222.05927:18 222.10651:18 222.84064:17 223.21489:28 224.24275:25 224.81754:16 225.20596:18 227.07436:17 227.15253:22 228.10416:23 228.13637:19 229.07042:16 229.08461:16 229.10744:16 229.11945:19 229.14037:18 230.04004:16 230.05139:16 230.06308:19 230.08650:18 230.10355:21 230.12306:32 231.06512:16 231.10774:18 232.10054:19 233.14267:16 234.06578:16 234.12820:17 234.15329:33 235.06836:32 235.13756:33 235.15237:16 242.05887:17 244.14351:16 244.19069:18 245.04715:22 245.07368:20 245.10075:18 245.13168:16 245.16107:18 245.17865:16 246.07822:16 246.09402:16 246.14157:33 246.99321:17 247.04346:17 247.07124:16 247.09822:18 247.11107:33 247.13597:48 247.14854:37 248.12498:36 248.20277:16 255.05511:23 261.11584:21 261.13889:64 261.15939:17 262.09839:18 262.11356:19 262.13843:90 262.15323:35 262.19128:15563 262.22427:58 262.25079:17 262.43924:17 263.08359:16 263.13458:17 263.19543:2518 263.22412:22 263.23889:19 264.15723:82 264.18549:194 264.20193:36 265.02704:21 265.07071:16 265.10953:38 265.14728:48 265.16388:88 265.17532:49 265.23569:16 266.10568:33 266.15790:17 266.17078:35 266.19434:17	2527.44	12108	2151.9	10240.8	9238.19	738.389	5065.8	4654.27	8195.52	6623.96	13029.2	5818.9	5313.1	14525.9	17451.3	3090.5	6033.86	15345.8	8385.68	32481.9	925.677	2358.94	4844.34	28355.2	4470.09	3879.28	6986.14	12807.3	5829.52	780.199
3981	2.257	262.201	no MS2: verruculotoxin	[M+NH4]+	C15H20N2O	Alpha amino acid amides	null	4891.87	5938.75	2933.22	5143.47	7232.78	2934	4046.37	5112.78	5503.7	3926.84	5416.01	5833.26	3121.22	4079.83	9578.87	9620.35	5437	7124.6	6657.92	8107.82	2586.47	2282.57	2174.63	6116.72	1666.11	2865.37	1554.08	1308.54	1269.79	1808.89
3982	4.572	262.237	Unknown	[M+H]+	null	null	null	12428.5	14173.6	10047.6	1515.36	18342	2467.24	5218.96	14284.9	8849.18	16829.2	18850.1	21598.8	8619.86	12847.8	19066.9	8947.03	6750.69	26980.4	22907.2	19512.9	3437.08	2122.43	3500.46	15160.9	3703.9	12094.1	4920.27	1365.69	3909.07	4172.84
3983	3.673	262.237	Unknown	[M+H]+	null	null	100.95182:18 100.96535:19 100.99664:24 101.00956:17 101.94382:21 102.08989:2637 103.05437:79 103.09368:119 103.09965:67 103.44619:20 105.03216:18 105.06415:51 105.07137:68 106.03766:21 106.07314:16 107.01422:16 107.04734:65 107.07838:19 107.08897:102 107.90537:16 108.04592:25 108.07977:18 109.10159:58 109.97374:17 109.98879:16 110.00066:27 110.00861:20 110.02480:16 110.06447:25 110.97572:18 111.08125:22 111.96057:33 111.97775:20 112.10928:20 112.98836:16 113.02283:22 113.06657:23 113.27756:17 114.03763:18 114.08772:22 115.05121:242 115.05743:75 115.07323:35 115.62516:19 115.73444:16 116.04972:23 116.05966:21 117.06316:87 117.07211:78 118.06277:51 118.08282:16 118.91359:25 118.92030:21 119.01706:17 119.03761:17 119.04966:30 119.08394:97 119.89807:21 120.02805:16 121.03057:25 121.07404:20 121.09025:27 121.09966:75 121.97168:17 123.06860:16 123.11268:47 123.11867:18 123.96348:29 124.03766:32 124.12093:26 124.36452:37 124.97887:17 125.05928:18 125.97430:25 125.98811:35 126.94371:16 126.98979:19 127.02142:20 127.04843:55 127.05812:98 127.12146:16 127.95679:17 127.98604:58 128.04279:32 128.05821:154 128.06680:26 129.06651:148 130.06519:16 130.07690:19 131.04137:33 131.04953:22 131.07941:176 131.08592:54 131.91745:20 131.92932:16 132.06802:22 132.09398:84 132.10208:150 132.89359:20 132.90761:17 132.98846:16 133.05710:18 133.08748:16 133.10193:25 133.90440:15 133.91142:35 133.98071:20 134.01424:21 134.02460:16 134.08852:18 134.10547:23 135.01546:21 135.03444:21 135.04539:19 135.07635:18 135.08739:18 135.09322:19 135.50322:18 135.96957:19 136.03175:18 136.05659:51 136.99495:24 137.01485:23 137.02370:32 137.03183:34 137.09412:42 137.94313:20 137.96062:17 137.99376:21 138.05463:22 138.53584:20 138.98631:43 139.00571:16 139.04257:18 139.05838:16 140.05167:16 140.13974:62 140.14890:20 140.92421:16 141.06586:96 141.07504:17 141.08913:19 141.15407:27 142.06679:28 142.07953:19 142.95937:19 142.97267:39 142.97977:45 143.03793:20 143.05701:22 143.07957:16 144.04398:17 144.05304:18 144.06194:16 144.08629:16 144.58226:16 145.01834:18 145.06105:56 145.07080:67 145.09526:14 145.10286:65 145.55421:19 146.07220:31 146.10600:140 146.11642:184 146.12706:85 147.00221:54 147.03477:16 147.04349:37 147.06145:24 147.07312:32 147.10880:51 147.12753:28 148.01042:50 148.07602:17 148.09196:20 148.98927:24 149.03334:26 149.06073:17 149.08987:56 149.09677:43 149.52185:17 149.93419:16 149.96191:58 150.02766:16 150.03818:17 150.06059:16 150.06680:18 150.10789:286 150.56233:21 150.75443:19 151.00925:16 151.04636:18 151.05798:16 151.06653:41 151.10950:16 151.51962:16 151.91287:39 151.92068:56 152.06879:42 152.11736:19 152.74640:17 152.90640:19 152.95599:21 152.96870:19 152.99416:20 153.07661:61 153.88049:17 153.96260:16 154.07521:48 154.07970:18 154.89479:21 155.96971:21 156.04910:25 156.06140:21 156.07947:16 156.09245:28 156.16138:54 156.17227:351 156.18370:78 157.04427:18 157.06784:17 157.09460:16 157.10210:56 157.16866:28 157.17615:25 158.03818:16 158.05582:34 158.07500:39 158.09668:17 158.99791:45 159.05013:18 159.07372:16 159.08662:52 159.11031:33 159.11893:33 159.95993:20 159.96777:18 160.02896:17 160.04543:55 160.07095:17 160.09392:16 160.11858:22 160.12698:16 160.52571:23 160.99492:22 161.01640:18 161.04919:17 161.09280:62 161.10725:20 161.11971:16 161.12642:19 161.13948:37 161.75206:21 162.00066:16 162.09071:18 162.09793:27 162.11523:30 163.04404:16 163.07600:64 164.04811:36 164.05865:23 164.98024:23 165.06273:18 165.07576:53 165.12808:21 165.91302:27 165.92072:16 166.05597:18 166.06956:77 166.08139:38 167.01530:19 167.05389:21 167.06117:21 167.07948:20 167.08664:23 167.11226:19 167.97818:19 168.08737:63 168.10249:26 169.02176:19 169.06158:19 169.07990:16 169.10194:43 169.11246:21 170.01953:17 170.08618:19 170.18764:16 171.04413:18 171.08173:34 171.10965:20 171.11497:51 172.03822:46 172.04886:21 172.06992:22 172.08978:38 172.11650:17 172.16608:32 173.04283:17 173.06226:38 173.12395:20 173.13293:16 173.16824:26 173.17661:24 174.01105:16 174.03752:31 174.05617:42 174.06546:32 174.10033:19 174.12915:71 174.16756:21 174.18611:169 175.02376:17 175.03755:17 175.04610:17 175.08102:19 175.11063:34 175.14815:17 175.90572:19 176.03528:19 176.09178:19 177.00034:35 177.04915:32 177.11665:21 177.12831:86 177.94394:17 178.08224:16 178.89827:19 179.03697:18 179.08897:23 179.10490:16 179.11653:16 179.14906:18 179.90457:16 180.02036:21 180.87418:36 180.94319:16 181.03018:16 181.05899:80 181.93597:19 182.19096:21 182.89409:16 182.90231:18 183.00363:18 183.10959:19 183.12140:37 183.19623:28 184.07266:16 184.12222:17 184.19908:32 184.99271:16 185.02638:19 185.04382:33 185.05054:17 185.06793:16 185.07735:16 185.10242:45 185.12227:38 185.95651:25 186.08946:51 186.95628:35 187.05676:16 187.07787:38 187.10957:17 188.08871:43 188.11969:22 188.13440:25 188.15962:25 189.05602:22 189.13084:16 190.04504:16 190.06195:81 190.07222:63 190.09160:20 190.99792:17 191.03043:24 191.03831:22 191.09419:16 191.92627:16 192.06682:19 192.10054:36 192.11615:23 193.07658:21 194.12471:18 194.99425:17 197.01909:16 197.10204:20 197.99051:22 198.12868:24 198.18008:25 198.58058:21 199.00537:17 199.05830:21 199.06775:16 199.08960:16 199.10042:16 199.14598:21 199.21155:21 200.04099:28 200.07414:16 200.12563:18 200.16658:26 200.19945:21943 201.01874:17 201.04753:18 201.07846:21 201.12221:52 201.13272:42 201.15099:16 201.20320:3128 201.58514:37 201.89453:23 202.03448:25 202.11554:22 202.12773:60 202.19617:91 202.20801:132 202.22157:25 202.39992:17 202.81053:27 203.07480:90 203.09923:16 203.14459:64 203.19989:16 204.05602:36 204.09525:16 205.04851:17 205.07976:35 206.08009:20 206.08945:19 207.11523:17 208.06386:25 210.02483:33 213.05862:22 213.07837:19 213.08687:21 213.13788:25 213.20988:16 214.05385:20 214.08524:22 214.19887:19 215.11157:17 215.13452:17 216.10789:33 216.97240:25 217.07808:18 217.08862:20 218.04967:21 218.07791:40 218.12027:43 218.21025:19 219.07286:19 219.08159:14 219.10687:36 219.12245:16 219.13708:49 220.02562:17 220.84532:16 221.05806:26 221.06796:19 221.13127:17 221.15810:32 221.97395:35 222.10652:36 222.11937:17 222.12804:19 223.08531:18 223.10486:16 223.89951:17 223.91093:18 224.06569:19 224.20190:16 224.98665:19 225.06430:16 225.07816:16 225.12267:23 225.84079:17 227.06868:25 227.13553:16 227.17216:16 228.11671:18 228.99686:16 229.10315:19 229.14151:17 229.15443:18 231.08498:16 231.18652:16 232.05855:24 233.08635:35 233.11278:41 234.08467:16 234.12810:19 235.04211:16 235.10417:22 235.11864:18 236.07330:16 236.08899:21 236.30788:22 236.98604:21 237.04677:19 237.12628:18 239.01567:18 239.08801:19 240.03618:17 241.18967:20 241.21046:17 243.04562:16 244.14278:19 244.22591:1328 245.00139:19 245.04828:16 245.08360:17 245.13664:19 245.19783:20 245.22238:78 245.23454:57 246.07913:16 246.10719:87 246.12422:18 246.21707:19 247.10268:19 247.12752:50 247.14500:35 247.23578:35 247.48691:17 248.06123:35 248.08261:19 248.18115:23 248.20056:16 249.03792:21 249.12628:28 249.14381:22 250.07260:23 250.12544:41 250.15608:26 251.02959:17 251.09126:18 251.16846:16 257.01089:19 257.07147:16 257.36456:16 258.08981:24 258.32712:20 261.11551:19 261.17810:16 261.73657:18 262.12314:44 262.13181:100 262.14987:153 262.18515:37 262.20480:60 262.23553:17021 262.43292:17 263.07318:19 263.08221:18 263.11029:34 263.12354:16 263.14407:39 263.16956:93 263.22702:631 263.24283:2809 264.08130:33 264.20938:46 264.22723:35 264.24268:139 264.25986:20 265.05133:18 265.08725:16 265.10574:71 265.12149:19 265.13971:74 265.19467:18 265.24634:58 266.20877:18	13694.2	38615.5	21845.2	16099.2	34858.5	25335.8	40312.4	62018.3	28879.1	24373.8	35344.5	33147	31120.2	32312	45202.5	45230.9	31396.3	62642.3	72729.1	60157.2	44513.9	32639	11285.3	22554.5	5949.25	57668.8	16505.5	38299.7	44287.8	32606.3
3984	9.057	262.252	Unknown	[M+NH4]+	null	null	null	777.876	380.053	291.803	990.514	1586.99	371.552	245.802	1413.37	729.32	690.149	1462.9	280.563	345.131	455.737	548.426	832.791	761.633	965.028	1144.71	1188.65	205.119	90.5977	147.181	112.703	127.232	231.105	323.375	224.142	140.106	229.731
3985	12.202	262.253	Unknown	[M+H]+	null	null	null	29113.6	15942.6	12271.3	16274.9	13263.8	23605.6	23713.2	34954.8	16720.2	20485.8	22245	20189.4	22280.8	16762	13838.2	20876.6	20805.1	28195.2	35491.8	24158.3	22091.4	15964.5	21402.9	12721.3	18999.3	21913.8	23833.4	23702.8	11963.7	17723.7
3986	12.372	262.253	Unknown	[M+H]+	null	null	null	9354.17	5279.06	5367.13	5129.37	5893.72	4999.24	8691.04	13901.2	6858.71	10781.8	10266	9842.94	9488.16	7628.11	6330.6	11172.1	9570.6	15637.8	16337.5	14614.3	10444.1	7263.91	10490.7	12557.5	9948.04	14050.3	12046.8	12610.7	10444.7	10947.6
3987	1.992	262.525	Unknown	[M+2H]+	null	null	null	881.314	839.406	606.481	369.74	882.366	176.68	566.862	793.898	477.704	696.296	622.133	1183.1	1299.85	970.055	593.43	509.228	940.828	1380.98	679.776	552.04	509.208	327.549	611.754	851.53	118.832	647.956	415.544	262.929	332.154	474.438
3988	4.457	262.555	Unknown	[M+H]+	null	null	null	923.606	805.487	591.106	908.831	807.433	1196.5	1408.97	1997.9	842.697	3128.41	1489.87	758.791	1355.95	1406.58	3142.37	730.626	825.629	1782.03	1513.31	5521.1	1412.59	571.937	874.693	895.294	711.42	2240.45	5603.26	657.928	1862.91	3472.8
3989	3.497	262.564	Unknown	[M+H]+	null	null	null	59.3445	76.4101	160.957	220.848	243.693	196.39	399.397	1323.07	268.492	1453.91	317.246	196.512	264.426	144.014	4278.96	166.103	253.785	603.245	589.15	3216.99	169.374	100.614	541.567	104.787	240.474	1167.15	5626.81	155.137	1795.11	3088.92
3990	4.945	262.575	Unknown	[M+H]+	null	null	101.94872:759 103.05566:52 103.90982:16 104.05531:25 105.06768:82 106.04124:16 106.63890:16 107.04990:64 107.08219:51 108.05604:22 108.09030:40 108.99973:19 109.04942:18 109.10553:42 109.98422:23 110.97018:17 111.96839:16 111.97585:17 113.51166:27 114.95222:27 115.05952:16 116.05870:22 116.92735:16 117.05579:19 117.06385:17 117.07276:61 117.93643:19 118.06892:16 118.92037:18 119.07825:34 119.09058:24 119.86401:16 120.07859:16 120.08765:16 121.05984:22 121.06987:20 121.08996:17 121.09903:16 121.98618:17 122.10153:22 123.07711:57 123.08424:15 123.10258:16 123.98542:21 124.04173:19 124.04874:16 124.96831:18 124.99668:16 125.02097:18 125.08986:16 126.99538:17 127.03355:25 127.05482:19 127.11890:22 128.01555:20 128.04990:16 128.05649:80 128.06332:33 128.86958:16 129.06731:18 129.09456:19 130.08823:16 131.07584:42 132.04675:26 132.05602:16 132.09421:16 132.89627:16 132.90591:39 133.02972:32 133.06248:39 133.06931:27 133.10298:20 133.11069:27 133.89684:19 133.91579:61 134.09271:21 134.10526:21 134.97754:16 135.07555:71 135.08434:39 135.11415:23 135.52977:17 135.99397:16 136.06696:22 136.07558:16 136.99286:18 137.96475:18 137.97697:18 137.98369:39 138.04779:19 138.06827:35 139.00916:90 139.04604:21 140.04520:16 140.06718:16 140.97588:22 140.99409:31 141.06233:18 141.07648:17 142.00751:16 142.97479:111 143.01012:16 143.08549:18 143.14156:16 143.94652:18 144.09293:21 145.00352:16 145.04561:30 145.07709:17 145.09000:17 145.94846:16 146.06133:34 146.09854:19 147.01257:20 147.03828:16 147.08093:82 147.10356:16 147.89922:18 147.94093:20 148.05655:30 148.91496:25 148.97040:17 149.07457:18 149.09479:25 150.97978:25 151.01038:64 151.04286:32 151.92290:111 152.03586:19 152.06174:20 152.94485:17 152.97459:17 153.12930:37 154.04083:20 154.05334:22 154.06467:30 154.88809:16 154.89708:77 154.95576:19 154.98497:17 155.97079:17 156.06816:17 156.88112:18 156.98035:17 157.95575:19 158.08528:16 158.10814:30 158.55948:35 158.90471:19 158.98190:16 159.02135:83 159.08138:22 159.99675:20 160.09618:26 160.10576:22 160.95401:26 160.98245:20 161.00838:19 161.02708:19 161.07951:26 161.10005:18 161.12836:52 161.96411:16 162.01691:32 162.98865:20 163.06026:53 163.08551:16 163.14371:17 163.15279:33 164.05594:26 164.12305:16 164.90305:19 165.02530:21 165.06345:24 165.07243:19 165.54182:21 165.90918:24 165.92612:19 166.05705:18 167.03810:22 167.09315:27 167.14932:17 167.93497:17 168.09526:18 169.05370:19 169.10110:16 171.00050:33 171.11812:22 172.04828:20 172.12506:18 172.85651:25 173.06230:23 173.51482:29 174.09448:17 174.13535:18 175.00473:18 175.04356:27 175.07758:21 175.10382:17 175.14998:18 177.03165:16 177.04831:16 177.13528:16 179.10320:16 180.06927:31 180.10039:23 180.10779:18 180.91484:17 181.02588:17 181.03444:20 181.93671:24 181.98021:16 182.84660:19 182.94666:21 182.99443:18 183.09492:16 184.12106:26 184.53688:26 186.02534:19 187.01401:18 188.85234:17 189.09259:20 189.11685:16 190.96304:18 191.02176:26 191.07045:38 191.93477:19 192.08363:21 192.10945:16 192.13155:22 193.01378:26 193.03439:20 193.05159:75 193.06422:23 193.07626:20 194.07545:19 194.11311:18 194.98871:38 195.14403:16 198.00076:17 198.99646:16 199.14351:43 199.15388:18 201.03859:26 201.07860:21 201.14507:18 201.52234:26 203.13033:16 204.12273:27 205.06979:16 205.08176:18 205.11789:19 206.68365:25 206.93460:22 206.96638:19 207.02359:16 207.10922:25 208.07245:18 208.12245:21 208.98708:18 210.12758:23 213.04095:16 215.00601:16 216.07921:43 216.09261:24 217.05667:17 218.07986:19 218.15372:26 218.98279:18 219.17163:35 220.16603:23 220.20032:17 222.10301:26 222.19237:27 223.14755:18 223.20360:18 224.08492:26 225.05717:34 225.07048:16 225.08418:18 225.86963:17 226.16977:19 227.16379:17 229.15472:16 230.07503:21 230.16521:18 231.82172:17 232.05229:17 234.07486:23 234.12509:19 235.12033:16 235.13368:19 236.16747:16 243.01036:18 244.06209:28 245.14450:17 246.11081:81 246.12132:36 247.09119:22 247.11693:56 247.16074:21 248.07240:17 248.12540:19 248.14320:35 249.06343:18 250.96696:21 250.98029:27 251.05611:18 251.18637:16 253.63570:19 254.09039:27 255.01843:17 256.04660:17 262.13129:43 262.14896:55 262.19547:18 262.21210:20 263.05545:34 263.07040:18 263.10522:25 263.12531:19 263.14227:27 263.15912:16 263.18176:16 263.23520:17 263.26614:24 264.13013:36 264.17050:26 264.25284:61 264.26520:21 265.06235:18 265.09857:21 265.15265:38 265.18146:32 265.20950:27 265.22275:16 265.27094:18 266.08627:16 266.22003:19	10357.5	13095.8	11578.8	15979.5	16819.6	12857.4	26303.4	32000	21419.3	10981.1	16022.6	10660.4	11488.1	8542.7	11221.2	9351.38	8712.45	13983.3	7486.85	10595.3	7248.37	7093.33	11802.9	7305.95	6629.32	13005.8	8346.33	12442.9	9511.43	11258.8
3991	2.161	262.592	Unknown	[M+H]+	null	null	null	1394.68	909.195	1397.8	1263.17	1250.73	919.547	3947.16	6034.75	6095.03	3623.42	2245.47	2054.34	537.372	859.536	943.684	780.555	556.609	2654.62	3077.98	1338.85	551.095	976.603	610.106	654.131	1091.45	757.797	1058.24	841.87	1053.15	910.753
3992	10.542	262.607	Unknown	[M+H]+	null	null	null	241.146	232.351	44.5994	99.6926	213.493	233.302	106.365	90.7825	88.3371	99.3138	947.349	259.11	282.431	187.587	150.549	211.718	309.097	629.055	547.103	218.977	8648.9	7296.97	16875.1	14645.2	13681	13114.7	10626.8	15878.6	8808	14238.6
3993	11.054	262.607	Unknown	[M+H]+	null	null	null	4140.62	3856.97	2116.9	1861.75	3931.98	273.144	181.096	274.45	97.5433	520.504	17793	11123.3	11970.6	6165.96	2161.44	75.2176	9039.19	12013.2	14341.5	7897.65	684.879	528.495	771.449	583.828	763.433	881.583	612.383	1360.52	603	750.02
3994	10.432	262.608	Unknown	[M+H]+	null	null	null	297.054	232.351	68.1475	135.086	86.6746	115.723	138.196	165.525	96.3873	122.287	947.349	259.11	300.479	160.7	186.288	156.983	96.0695	607.553	547.103	264.831	13792.4	7796.6	16875.1	14645.2	13681	13114.7	12046.9	15878.6	8808	14238.6
3995	11.252	262.609	Unknown	[M+H]+	null	null	null	1762.7	715.937	325.49	1295.4	3777.31	92.8544	220.379	400.792	3404.69	5568.49	10636.9	4641.26	5169.28	1688.48	696.426	9393.23	9039.19	6627.06	2100.92	2187.76	627.869	169.051	539.732	245.873	421.168	432.287	325.751	511.97	488.126	575.952
3996	11.824	262.612	Unknown	[M+H]+	null	null	null	134.315	79.3204	90.929	122.244	158.216	2775.81	941.388	813.922	169.011	122.897	241.072	217.841	162.837	80.4755	52.2881	403.688	135.932	276.127	239.803	148.547	95.2881	77.1635	130.25	214.779	155.444	155.955	298.307	298.047	135.184	144.081
3997	12.35	262.661	Unknown	[M+H]+	null	null	null	433.429	383.277	330.542	361.166	337.607	263.862	459.303	1019.48	629.203	377.469	496.55	430.784	509.793	311.072	403.438	470.789	456.51	378.01	715.818	387.651	216.661	102.998	162.328	142.794	244.05	120.895	173.239	235.58	412.799	139.055
3998	15.245	262.858	Unknown	[M+H]+	null	null	100.40642:19 100.92758:35 100.93764:47 101.94918:595 102.93948:37 103.93349:16 104.95620:18 105.03294:21 105.92921:26 107.07790:17 107.91429:16 108.95639:19 109.06258:19 109.98573:22 110.06189:16 110.95106:52 110.97327:38 110.97893:18 110.98762:18 111.02696:26 111.88768:24 111.95158:37 111.99236:23 112.89455:19 112.95300:60 112.95907:29 112.97540:18 113.91011:21 113.96353:35 113.97476:33 114.97314:17 115.04884:16 115.95508:16 116.06547:21 116.90737:127 116.92365:41 117.07033:19 117.98091:16 118.89289:25 118.91824:239 119.03293:16 119.90502:20 120.90145:25 120.92214:18 120.95772:17 121.91799:17 121.93614:17 121.96755:21 122.94862:21 123.04349:16 123.07693:19 123.97295:16 124.94713:16 124.95511:16 124.96513:24 124.97398:24 124.99177:19 125.01739:16 125.10320:58 125.97447:28 126.04353:39 126.88405:47 126.91940:18 126.94221:19 126.96428:34 126.97681:36 127.05123:20 127.86520:18 127.88002:17 127.88567:17 127.97507:21 127.99567:19 128.06148:41 128.86343:49 128.87285:40 128.88394:18 128.89174:22 128.90347:23 128.95149:21 129.07306:19 129.41785:18 129.88719:21 130.87875:16 130.89803:17 130.91066:40 131.00186:16 131.41188:23 131.89018:24 131.91548:22 131.92299:23 131.93152:25 132.04269:17 132.89948:194 132.90607:168 132.91563:76 132.92816:19 132.96249:19 133.38406:21 133.90367:193 133.91127:482 133.92043:85 134.38359:19 134.88280:24 134.89207:18 134.90135:96 134.91920:99 134.92982:45 134.95222:68 135.00497:19 135.08046:18 135.12102:23 135.41096:35 135.86197:33 135.87009:58 135.87766:34 135.90192:73 136.06183:18 136.87874:16 136.89836:19 136.91469:25 136.92744:211 136.93489:126 137.09715:35 137.91106:18 137.95815:42 138.90735:27 138.91318:19 138.95656:20 138.96521:17 138.97885:18 139.03433:18 139.04121:30 139.12077:25 139.88849:22 139.94965:22 139.95778:19 140.87462:25 140.90691:28 140.92484:23 141.05977:27 141.88036:34 141.91312:56 141.95688:24 142.04189:26 142.05577:17 142.87796:17 142.94688:17 142.96941:40 142.97600:119 142.98444:71 143.85553:23 143.87444:16 143.88657:18 143.90887:29 143.93687:18 143.98523:22 144.08505:19 144.87544:38 144.89049:17 144.96471:16 145.02393:30 145.06497:16 145.46800:16 145.90570:14 145.91319:48 145.92216:37 145.93115:20 145.98245:16 146.01556:17 146.90686:16 147.38126:29 147.94057:25 148.06874:27 148.36618:25 148.88739:19 148.89647:17 148.93680:16 148.97359:25 149.10172:17 149.87721:43 149.90906:20 149.91743:33 149.93028:89 150.10263:18 150.91818:43 150.93329:27 151.86896:34 151.88080:18 151.91916:583 151.92767:374 151.95543:23 152.07089:27 152.85632:24 152.96585:35 153.06027:23 153.55641:27 153.90656:57 153.95375:16 154.41586:23 154.88640:37 156.01056:16 156.06100:36 156.41217:31 156.77049:29 156.85143:20 156.88831:146 156.93640:18 156.97137:16 157.04971:19 157.41153:28 157.88449:22 157.95876:25 158.07864:16 158.89786:37 158.96136:23 159.06966:23 159.37985:21 159.88254:18 159.98569:47 160.88800:41 160.95544:16 160.98279:21 161.08939:47 161.86986:41 161.91891:17 162.02054:17 162.86568:16 162.98410:27 163.10155:25 163.85605:19 164.03389:18 164.05098:33 164.07045:16 164.90997:17 164.95758:16 165.12335:16 165.50980:16 165.87434:27 165.91496:47 165.93864:22 166.88751:37 166.89586:51 167.38631:25 167.90794:53 167.94907:17 168.37787:16 168.86223:82 168.87854:22 168.94612:24 169.88449:16 169.90350:22 170.86964:34 171.07739:16 171.11659:31 171.86249:16 172.85773:256 172.86699:86 172.87593:18 172.89391:17 173.03200:16 173.39650:27 173.86937:20 173.88887:19 173.92387:16 173.99155:16 174.99213:24 175.85774:17 175.94994:25 175.97681:22 176.06334:21 176.88013:17 176.89558:28 176.91064:19 177.87926:19 177.94405:17 178.89171:16 178.90048:21 178.91449:31 178.92148:15 178.94029:18 178.97089:22 178.98595:21 179.08408:25 179.11415:25 179.87544:16 179.89130:21 179.91135:41 179.92101:60 179.95703:20 179.96777:19 180.38123:23 180.87241:98 180.89195:20 180.90099:16 180.91737:23 180.95137:56 180.97165:52 181.14799:27 181.87059:18 181.89828:61 181.91179:50 181.93079:53 181.96716:37 181.97847:21 182.38350:17 182.88483:19 182.90617:16 182.91400:17 182.94458:17 182.95688:17 183.01479:20 183.88208:16 184.87376:26 184.88219:50 184.89124:63 184.95569:37 185.01712:17 185.03317:16 185.06242:45 185.90793:38 186.08609:19 186.09921:20 186.94681:28 186.97092:16 187.10582:22 187.37390:20 187.83662:16 187.90221:38 187.91409:21 188.88419:16 188.94899:20 188.96890:14 188.97691:23 188.99437:22 189.39914:19 189.91940:19 190.91832:35 190.98416:19 191.07010:16 193.38539:24 193.93280:20 194.40271:22 194.88091:17 194.99315:19 195.90730:20 195.98190:16 196.87692:17 198.04321:19 200.85115:17 200.94519:18 201.79881:18 201.85551:17 201.87135:17 201.88010:18 201.89166:33 202.18803:18 202.84450:17 202.88699:19 202.92671:19 202.94890:16 203.91577:26 203.92677:28 204.12874:17 204.13902:16 204.82512:20 204.85257:18 204.90556:18 205.04965:28 205.08722:32 205.87331:17 205.90671:27 205.91898:17 206.03638:16 206.83838:17 206.90079:20 206.94142:16 206.95178:47 206.98575:17 207.02403:57 207.88788:17 207.90810:22 207.97365:16 208.62120:22 208.80228:19 210.88013:27 211.90109:19 212.84521:16 212.89047:35 215.81906:16 215.84479:21 217.85815:19 218.12231:20 219.05898:26 219.08626:19 219.09531:16 219.11592:16 219.89964:21 220.12148:25 220.82669:35 221.16766:40 221.17673:17 221.37677:16 221.86180:19 221.87791:20 222.16760:18 222.80603:17 222.84636:17 222.90977:21 223.07430:16 223.20480:65 223.21780:30 223.87238:18 223.89194:46 223.91270:107 223.92638:26 224.21085:25 224.87845:24 224.90610:23 224.91844:22 224.93742:54 224.95042:39 224.98927:21 225.86707:16 225.89249:16 226.13341:23 226.86964:21 228.82162:28 229.82602:19 229.85426:29 229.92426:16 230.86858:43 230.90337:16 231.15585:22 232.09608:28 235.13611:25 235.14529:21 236.83034:16 236.85635:27 240.79477:17 241.86310:19 242.87047:16 244.10159:31 244.78706:18 244.93755:20 245.91895:16 246.11974:48 248.10330:25 249.14987:40 253.79736:19 260.79196:23 261.86545:16 262.13367:26 262.14670:27 262.79416:20 262.85641:64 263.05685:16 263.07483:47 263.08960:16 263.16003:19 263.24100:16 264.00287:21 264.15790:17 265.18066:20 265.24988:22	18605.1	12310.9	9696.83	14381.2	14102.2	14948.6	14653.4	18552.7	11633.5	12744.8	16296.4	15405.6	14008.6	11083	11674.4	11678	11145.2	16199.4	17290.9	14440.8	8660.87	5198.89	6930.95	5469.68	5537.48	9468.99	10461.7	8244.86	6203.49	6588.95
3999	3.124	262.986	no MS2: Epoxy (4,5Alpha)-4,5-Dihydrosantonin	[M+H]+	C15H18O4	Eudesmanolides, secoeudesmanolides, and derivatives	null	1674.25	1223.19	1090.27	1180.46	1532.27	6470.71	1466.09	4100.94	1044.63	6810.36	1680.94	1206.61	915.423	872.991	4197.26	1176.84	925.62	3533.9	2792.18	7642.46	827.311	413.449	1063	851.307	836.316	2237.58	2467.35	1496.26	2385.96	2515.41
4000	3.305	262.988	Epoxy (4,5Alpha)-4,5-Dihydrosantonin	[M+H]+	C15H18O4	Eudesmanolides, secoeudesmanolides, and derivatives	100.93140:16 102.02166:24 102.04590:38 102.05577:17 103.05112:163 103.06013:45 103.95026:35 104.05701:43 104.10957:33 105.02301:108 105.02761:196 105.03638:470 105.06963:98 106.03289:37 106.08498:18 107.07263:16 108.03642:21 108.05080:33 108.08380:18 108.99141:17 108.99927:20 109.02172:16 109.04624:23 109.06074:19 109.09743:18 109.10976:23 109.94823:17 110.06017:19 111.10333:17 112.08759:16 112.98206:48 112.99461:17 115.05086:196 115.18056:18 116.04868:34 116.05455:17 116.06339:19 116.91756:17 117.02695:23 117.05397:18 117.06592:108 117.07542:41 118.05418:18 118.06688:53 118.07648:36 119.07224:19 119.07951:58 119.09054:19 119.09944:16 119.97677:33 120.04309:20 120.05479:16 120.07949:67 121.02282:17 121.02965:21 121.04075:30 121.08202:19 121.09696:18 122.97929:16 123.07471:38 124.11871:17 124.91834:16 124.94920:16 124.99496:19 125.09343:16 126.12484:21 127.03547:34 127.05079:16 128.05981:53 129.06830:50 130.05919:17 130.09363:16 131.03778:52 131.04851:180 131.07715:58 131.08382:31 131.96338:18 131.96950:15 132.04976:35 132.09828:19 133.02095:17 133.06580:18 133.09729:77 133.91264:17 133.98172:32 134.08621:17 134.10045:22 134.10699:17 134.88182:16 134.90956:17 134.96324:16 134.98537:17 135.04941:16 135.98131:16 136.07095:70 136.07846:14 136.92265:25 136.96651:87 137.09317:36 137.96193:17 137.96748:22 138.95924:16 138.97850:20 138.98746:38 139.95288:21 139.98427:21 140.96425:18 140.97823:55 140.98906:41 141.05569:16 141.06862:37 141.07666:26 143.07454:39 143.09062:18 143.53857:19 143.99559:16 144.04341:27 144.07817:174 145.02608:17 145.03273:17 145.04402:18 145.06200:131 145.10155:28 145.10899:15 146.03891:21 146.05626:16 146.07617:17 146.09509:16 147.09035:17 147.11621:54 148.11514:17 148.97050:29 149.06894:17 149.09390:17 149.97319:149 149.98586:41 149.99301:16 150.05130:22 150.11192:16 150.91496:16 151.04210:21 151.91290:13 151.92047:28 151.92877:16 151.97945:16 152.03828:21 152.05750:40 153.98216:21 154.11862:29 156.01022:19 156.04517:18 156.05269:41 156.09941:38 156.89185:16 157.09615:15 157.10287:36 158.04172:22 158.06807:21 158.97798:16 159.00180:19 159.08592:60 160.06406:17 160.08000:18 160.10448:19 160.97675:17 161.04991:16 161.07938:19 161.08685:19 161.09563:35 161.13771:26 162.03156:16 162.96815:18 163.04874:17 163.10780:19 164.10814:20 165.04094:20 165.04971:23 165.06505:25 165.09116:16 166.09856:21 166.98125:17 168.06868:18 168.09698:18 168.10461:17 169.08684:18 170.08261:16 171.03838:18 171.08197:15 171.08955:17 171.12334:22 172.06250:18 172.08488:16 172.11316:40 172.87308:19 173.00487:44 173.01660:26 173.02394:17 173.08295:62 173.09901:37 174.13094:21 174.98972:16 175.04683:16 175.06866:16 175.07993:16 176.08566:29 176.11850:20 177.00223:17 177.97032:167 177.97884:85 177.98988:56 178.00662:18 178.15437:20 179.00403:37 179.06099:21 179.08632:17 179.98868:16 180.07123:22 180.09953:33 180.13516:20 180.14278:16 181.05733:16 181.12468:17 181.54036:20 181.55835:19 181.99463:19 182.00468:40 182.07448:25 182.42926:24 184.04726:16 184.06091:21 184.11719:22 184.89102:19 184.96001:36 184.97153:20 185.07710:17 185.11722:18 186.06084:31 186.13243:33 187.10184:40 188.10837:23 189.05504:28 189.13084:16 190.05150:16 191.06725:19 191.08173:17 192.05188:16 192.06493:17 192.60251:16 193.09053:24 193.12431:16 193.37262:17 194.07162:16 195.08813:19 195.97607:17 196.08701:18 196.09601:19 196.16663:18 198.08498:19 199.02861:18 199.07069:17 201.98183:19 202.04654:17 202.07487:20 202.13545:23 202.55432:28 202.97456:16 202.98529:71 203.07275:17 203.13109:17 203.15605:17 204.13516:27 205.06285:19 205.08374:31 205.09354:17 205.12064:25 205.15576:17 205.16707:17 206.06674:16 206.08221:23 206.12035:19 207.06253:27 207.07298:64 207.10764:20 207.12968:21 208.06503:16 209.10768:23 211.08884:23 214.10313:39 215.04817:17 215.99623:16 216.13181:16 218.06190:16 218.11339:23 219.14531:18 219.16060:16 220.06761:17 220.10976:20 220.12544:20 221.94960:17 221.96852:32 223.08151:20 223.19032:17 223.20700:18 224.08008:23 224.54886:26 224.94339:18 225.00394:19 225.11830:18 225.84972:18 225.99812:66 227.07466:18 229.04414:23 232.10472:30 233.13268:16 234.04648:19 234.05989:16 234.61433:19 236.08357:16 236.18576:16 237.03082:21 240.98109:18 244.00697:20 245.09540:16 246.10268:50 246.13191:16 246.14592:25 246.17046:19 247.00182:18 247.09531:16 247.10890:21 247.12865:53 249.11378:17 251.07944:16 252.09288:19 262.13257:19 262.14401:18 262.15384:19 262.16718:16 262.20190:20 262.25272:19 262.96204:16 263.05475:38 263.07404:16 263.10953:35 263.16351:16 263.21497:17 263.23355:16 264.12799:16 264.15082:17 265.10565:16 265.11380:24 265.13959:32 265.16461:46 265.22131:23 266.07791:18 266.10776:17 266.12097:36 266.17676:41 266.99585:16 267.03439:16 267.12061:17 267.14725:53	32101.3	17305.7	16027.8	44991.8	57689.1	62419	36167.4	71096.1	37206.3	46595.8	53211.2	13628.6	43643.5	27313.5	41040.2	19932.4	27544.3	58715.1	66363.1	51331.1	531.866	164.736	609.751	490.377	192.435	515.033	398.74	430.36	173.291	552.202
4001	5.191	263.023	no MS2: 1,4-dihydroxyanthraquinone	[M+Na]+	C14H8O4	Anthraquinones	null	4630.06	2092	1428.5	2277.9	2511.02	5306.11	2761.52	4449.18	2561.58	2618.05	3507.19	2897.8	1729.8	2015.61	1683.42	2477.51	2276.22	2968.82	4747.71	1592.14	1324.91	1174.9	1619.09	1097.59	1314.41	2423.8	2783.45	1935.5	1409.29	1576.79
4002	4.176	263.023	no MS2: Demeton-S-methylsulphon	[M+H]+	C6H15O5PS2	Sulfones	null	5983.1	1382.6	2009.66	2308.15	3145.25	2139.69	1806	5234.8	4459.69	2294.22	1960	1290.08	2277.47	2213.73	2147.78	1908.34	1610.78	3247.95	2225.11	1479.05	982.644	760.882	863.997	880.403	484.468	1302.28	1067.19	2068.47	793.092	600.063
4003	2.563	263.037	no MS2: SINAPIC ACID	[M+K]+	C11H12O5	Hydroxycinnamic acids	null	6449.92	3429.53	3508.13	4308.4	6071.38	7130.06	16918.1	18390.4	8801.31	5223.44	5985.63	5332.01	3792.54	2533.86	3467.59	3484.34	2718.04	7064.65	5398.92	5533.74	5001.6	2290.32	4199.15	3114.55	2910.22	5551.09	6160.65	2953.59	2539.03	3927.82
4004	2.066	263.053	NCGC00381377-01_C11H12O6_(3R,4S)-4,6,8-Trihydroxy-7-methoxy-3-methyl-3,4-dihydro-1H-isochromen-1-one	[M+Na]+	C11H12O6	Hydroxybenzoic acid derivatives	100.95455:17 101.03687:25 101.94680:487 103.01063:21 103.05286:484 103.92094:17 104.04330:19 104.05589:15 104.06155:20 105.03539:44 105.04338:19 105.06977:877 105.97243:22 106.06211:19 106.07097:23 106.08091:45 107.01256:16 107.04266:112 107.05127:81 107.05718:45 107.07011:32 107.07977:23 107.08853:20 107.97039:16 108.02562:22 108.04586:36 108.07310:23 108.07687:46 108.09595:16 108.95563:16 109.03186:28 109.05648:56 109.06870:19 109.09567:26 109.10509:19 109.99312:19 110.02901:91 110.05894:28 110.96320:17 110.97240:62 111.00969:21 111.03999:46 111.04871:18 111.05811:24 111.98274:78 112.02567:33 112.07549:16 112.08276:17 112.95340:17 112.98911:17 113.04763:16 113.91799:20 113.95680:23 113.96326:26 114.03963:72 114.04600:14 115.05338:1314 116.04559:17 116.05434:136 116.06108:136 116.07249:56 116.93340:18 116.94913:19 117.02024:16 117.02785:66 117.03737:60 117.04547:24 117.05460:63 117.06429:162 117.07327:136 118.03016:40 118.06668:112 118.08775:16 118.91905:43 119.03166:23 119.04222:74 119.05439:26 119.06909:15 119.07891:153 119.08769:171 120.01023:31 120.04612:55 120.05363:32 120.07168:36 120.08174:170 120.95463:19 120.98318:20 120.99559:38 121.01846:29 121.02808:101 121.06451:133 121.09218:20 121.10442:33 121.94418:23 122.03036:16 122.07482:21 122.09555:56 122.43944:17 123.01517:20 123.04388:93 123.06287:17 123.07891:40 123.08479:49 123.09173:17 123.11016:20 123.95546:39 124.00607:16 124.01211:25 124.05498:16 124.07433:17 124.95177:17 124.98537:20 125.02271:19 125.05750:16 125.95947:21 125.97619:20 125.98508:19 126.06045:18 126.08379:57 126.09103:18 126.94564:50 126.99406:19 127.03368:86 127.04604:99 127.05183:62 127.06018:60 127.13275:27 127.99010:20 127.99852:17 128.05669:70 128.06371:169 128.87665:19 128.93312:17 128.98055:16 128.99055:29 129.03638:21 129.05782:15 129.06781:111 129.10378:20 130.04263:38 130.06461:127 130.07616:37 130.93883:19 131.02043:18 131.03117:21 131.03926:56 131.05095:533 131.06810:17 131.07590:39 131.08157:106 132.04398:69 132.05411:177 132.07245:18 132.08362:79 132.89734:16 132.90318:20 132.92204:17 133.02762:21 133.03912:17 133.06419:1783 133.09866:53 133.90962:108 134.03981:21 134.04694:37 134.06044:96 134.06969:149 134.08249:23 134.10204:19 134.91418:16 134.92067:23 134.99269:18 135.00600:25 135.03233:36 135.04218:35 135.07161:17 135.08250:80 135.09453:22 135.96385:26 135.98926:18 136.00253:18 136.01697:35 136.05540:34 136.06517:55 136.07669:85 136.09253:41 136.10089:17 136.92886:45 136.98491:22 137.05594:61 137.09859:59 137.49730:21 137.91438:19 137.98305:39 137.99768:18 138.01950:17 138.09183:34 138.95003:18 138.99898:16 139.01527:22 139.02516:23 139.07602:19 139.12401:19 139.96216:19 139.97223:21 140.04675:16 140.06610:20 140.07771:20 140.90349:19 140.97876:72 140.99007:33 140.99989:16 141.01807:22 141.05070:18 141.06390:41 141.08421:17 141.91727:17 142.01265:22 142.03583:76 142.04892:21 142.06535:18 142.08325:53 142.97244:125 143.00952:34 143.04489:617 143.05402:229 143.07266:46 143.08415:122 143.94618:23 144.03726:17 144.04619:68 144.05531:100 144.07266:35 144.09685:17 144.54565:23 144.97958:21 145.00627:21 145.02419:38 145.03194:99 145.05373:34 145.06677:104 145.08461:32 145.10072:57 145.89240:17 146.00858:22 146.02289:16 146.05052:25 146.06334:159 146.07710:15 146.10306:23 146.99300:21 147.00758:20 147.02725:16 147.04309:156 147.05020:32 147.06496:33 147.07178:83 147.08037:41 147.09579:56 147.11488:47 147.89165:16 147.90398:20 148.04012:29 148.05937:18 148.09401:32 148.11882:24 148.51637:24 148.52460:19 148.97650:45 149.05049:34 149.06001:50 149.09314:73 149.10573:134 149.97328:32 149.99875:16 150.04221:17 150.08064:42 150.10837:16 150.13185:19 150.90926:23 150.95859:20 151.03395:72 151.04997:17 151.07829:32 151.08640:20 151.12646:69 151.14059:18 151.91570:60 151.92873:57 151.95888:17 152.03107:47 152.04419:23 152.06293:44 152.07520:41 152.92117:17 152.95561:39 152.97122:16 153.01305:16 153.02374:63 153.03883:25 153.05716:16 153.06754:17 153.07547:44 153.10202:23 153.11046:20 153.55202:29 153.90939:44 153.96448:16 153.99771:29 154.04645:43 154.06885:39 154.99770:37 155.01083:39 155.07069:35 155.07870:70 155.11256:18 156.03534:25 156.06563:32 156.07697:42 156.09418:71 156.88509:16 156.89610:44 156.95062:17 156.98444:19 157.01268:16 157.06438:148 157.07683:30 157.10236:91 158.06348:16 158.07330:45 158.08650:23 158.10149:16 158.97380:26 159.00325:18 159.01839:33 159.03563:84 159.04266:262 159.06261:64 159.07893:33 159.08481:103 159.11200:52 159.12225:45 159.92883:19 160.01624:43 160.03630:56 160.05092:174 160.06627:42 160.08109:119 160.10313:51 160.11850:20 160.97687:16 161.02193:50 161.03482:18 161.05954:907 161.08739:42 161.10390:20 161.10957:44 161.44740:16 161.97485:34 161.98213:25 162.00955:19 162.04118:18 162.05652:99 162.07135:113 162.08781:65 162.11375:28 162.12057:18 162.51416:22 162.91353:16 163.03522:16 163.04842:36 163.05920:19 163.06578:17 163.09033:17 163.10498:22 163.11983:16 163.91577:16 163.94925:39 164.01125:25 164.02765:27 164.04608:16 164.06880:73 164.07765:49 164.54843:18 164.95847:17 164.98116:17 165.03720:19 165.06847:48 165.09351:141 165.11493:18 165.12312:16 165.14009:18 165.90768:16 166.04463:19 166.08522:72 166.10046:41 166.57620:20 167.00691:36 167.01952:20 167.06674:17 167.08168:35 167.92105:18 168.06613:17 168.46906:19 168.98320:33 169.04779:18 169.07684:18 169.08871:22 169.92482:18 170.45425:30 170.96060:16 171.01083:25 171.06284:19 171.11064:34 171.11913:22 172.04785:21 172.07848:19 172.08702:17 172.94278:28 172.99258:58 173.02583:18 173.03625:21 173.04645:28 173.06195:80 173.09785:18 173.10927:43 173.12349:19 173.13625:16 174.02219:44 174.05121:52 174.06270:24 174.07253:36 174.07834:14 174.09383:16 174.10083:18 174.12215:23 174.98021:41 175.02405:22 175.04149:18 175.05817:75 175.07156:59 175.08739:20 175.09622:19 175.11066:90 175.12762:16 175.85997:20 176.01682:19 176.02547:20 176.04504:67 176.06847:52 176.09555:16 176.11331:53 176.57396:21 176.83801:16 176.97357:16 177.00061:16 177.01721:38 177.02649:34 177.05624:251 177.08356:17 177.13155:38 177.98035:16 178.01456:17 178.04323:18 178.05165:16 178.07779:54 178.95824:37 178.97156:16 179.02248:38 179.03563:41 179.06293:21 179.07730:50 179.12160:16 179.91673:18 179.93959:23 179.95828:35 179.99297:16 180.00725:18 180.05115:18 180.06781:43 180.95026:18 180.96111:56 180.97849:18 180.98810:20 181.02821:16 181.07257:32 181.09074:35 181.10358:64 181.96150:20 181.97986:38 182.05429:20 182.06715:32 182.11493:18 182.12682:21 182.47929:21 182.97510:16 182.99591:74 183.01953:20 183.09093:18 183.48335:25 184.05989:16 184.07532:36 184.11714:16 184.89081:16 184.95250:17 185.00821:90 185.03268:24 185.04016:22 185.06323:22 185.08769:41 185.10286:28 185.48428:20 186.00607:16 186.09410:19 186.10417:23 186.53091:18 186.93797:41 186.96614:16 186.99252:21 187.02759:110 187.03922:352 187.05238:83 187.07747:40 187.08687:16 187.10291:17 187.11409:53 187.13268:19 188.04709:23 188.07744:22 188.99052:18 189.02042:128 189.04405:49 189.08981:63 189.12625:77 189.13612:111 189.14874:40 190.05573:20 190.08047:20 190.09100:16 190.12811:48 190.14551:18 191.02571:55 191.05823:49 191.07504:18 191.11836:33 191.15721:16 191.97502:16 192.06499:80 192.09702:36 193.04570:19 193.10179:20 194.07913:54 194.97572:17 195.07350:47 195.10368:17 196.94643:18 196.98909:16 197.06491:19 197.11543:22 198.04778:18 198.11603:18 199.04070:34 199.06528:39 199.10312:70 199.12222:18 199.54822:31 200.03082:30 200.04337:19 200.05290:17 200.09111:19 200.10245:50 200.11565:19 200.97110:17 201.01508:20 201.07309:21 201.09167:16 201.11150:22 201.12714:73 202.02641:16 202.07834:18 202.08655:25 202.10498:16 202.15106:16 203.03561:27 203.07764:39 203.09258:36 203.10342:74 203.12952:17 203.15997:22 203.93988:19 204.07448:24 204.09903:18 204.13681:16 204.83344:17 204.95662:33 204.99806:16 205.01276:77 205.04578:269 205.06610:41 205.16023:34 206.03360:17 206.04253:62 206.05885:38 206.10829:15 206.11864:38 206.97292:16 207.02608:16 207.05064:18 207.09256:49 207.10324:33 207.12202:19 207.15076:23 207.99841:25 208.01421:18 208.07040:16 208.94749:18 209.04424:25 210.00610:21 211.19151:17 212.06906:16 214.11510:16 215.12392:57 216.15938:69 217.02640:22 217.04207:19 217.06703:17 217.08220:17 217.09476:23 217.13147:16 218.05150:39 218.08772:17 218.09637:16 218.16762:18 218.19591:16 218.98212:16 219.03073:19 219.07159:54 219.11574:19 219.13208:16 219.15202:40 219.18381:17 220.05106:61 220.06726:17 220.09192:98 220.13231:43 220.98195:21 221.01733:41 221.02982:17 221.05229:17 221.06795:19 221.08301:102 221.11716:16 221.13490:16 221.15620:19 221.17149:31 221.98781:25 222.07098:41 222.08002:14 222.10019:18 222.16101:16 223.04774:36 223.06210:52 223.15749:23 223.18570:23 223.20395:116 223.85721:19 223.89687:21 223.97711:32 224.02322:19 224.06310:18 224.07318:21 224.09447:23 224.18085:30 224.21272:32 224.85713:20 224.97084:20 225.02650:30 225.15437:34 226.00203:29 226.03229:25 226.05307:18 226.06802:24 226.21863:19 227.09837:19 228.05719:20 228.08545:17 228.12225:19 229.07106:19 229.09908:30 229.12149:35 229.14568:21 229.97719:17 230.08948:16 231.02855:18 231.04350:17 231.10831:34 231.11989:43 231.15404:20 231.96217:16 232.09023:32 232.10579:18 233.05473:36 233.08331:26 233.09148:37 233.12157:16 233.14029:21 233.95447:31 234.13359:19 234.99913:16 235.14836:20 236.02521:27 236.08791:44 236.17702:16 236.81755:16 237.07222:19 237.97008:29 239.97211:21 241.98862:16 242.07506:18 242.11314:19 243.05775:18 243.90610:18 244.19321:18 245.04602:16 245.07603:34 245.09499:16 245.11943:24 245.13359:17 245.14706:21 246.01111:24 246.06586:39 246.09949:17 246.11729:84 247.03011:16 247.07591:16 247.13568:69 248.06752:21 248.14130:40 249.08469:19 249.13026:35 249.15968:123 250.96759:18 251.10625:18 252.98898:18 255.05127:35 255.06963:39 256.16043:20 256.99603:22 258.98056:17 260.03745:32 262.04755:17 262.07285:17 262.12491:128 262.13928:85 262.15454:63 262.18985:359 262.20502:63 262.24728:25 263.03329:20 263.04700:70 263.06882:16 263.12183:21 263.14362:44 263.17377:17 263.18555:52 263.19363:119 263.21478:18 263.24738:32 264.08429:37 264.09460:16 264.13434:16 264.17102:37 264.18762:20 264.97687:17 265.10068:33 265.14417:65 265.15561:28 265.17636:41 265.18414:18 266.08838:16 266.12079:33 266.13977:58 266.16638:55 266.17947:30 266.19595:54 267.06107:17 267.11090:22 267.13538:16 267.15970:16 267.17239:19	4582.13	3995.92	2183.94	4012.94	3862.81	2524.21	1841.26	4802.81	2049.09	3196.46	8299.21	6468.08	11400.7	5467.22	2827	21357.3	12862.2	5226.32	7292.36	3810.19	21647.8	4398.62	28153.5	11972	20878.6	51425.8	72269.3	15571.2	8476	53088.3
4005	2.229	263.053	NCGC00381377-01_C11H12O6_(3R,4S)-4,6,8-Trihydroxy-7-methoxy-3-methyl-3,4-dihydro-1H-isochromen-1-one	[M+Na]+	C11H12O6	Hydroxybenzoic acid derivatives	101.00001:26 101.01297:16 101.94364:48 101.95283:59 101.95983:17 102.04597:69 102.05739:39 102.92146:16 103.05396:298 103.09727:16 105.01626:17 105.03484:21 105.06424:171 105.07234:246 105.08244:17 106.03807:21 106.07454:44 106.07930:15 106.98346:18 107.04451:32 107.05157:55 107.05890:25 107.07305:16 107.09146:38 108.04310:20 108.06041:23 108.07766:55 109.01653:42 109.02425:19 109.05219:16 109.07745:32 109.96925:18 110.06878:39 110.97812:27 110.98547:26 110.99612:21 111.00889:17 111.04627:43 111.06023:22 111.94989:16 112.07483:40 112.96501:16 113.01712:22 113.08104:20 113.11623:16 113.96082:17 114.03217:20 114.04342:36 114.05082:21 114.06358:23 114.07915:16 114.08926:32 114.98788:37 115.04092:18 115.05201:465 115.06058:131 115.95550:25 116.03832:16 116.04414:19 116.05931:90 116.06754:16 116.87564:23 116.94004:22 117.00672:20 117.02102:37 117.03948:16 117.05386:22 117.06213:35 117.07236:57 118.03716:16 118.04267:16 119.00453:19 119.04700:72 119.08338:97 119.08989:94 120.00552:15 120.01357:47 120.02628:17 120.08238:97 121.02332:37 121.03038:33 121.04855:17 121.06399:97 121.07870:75 121.09106:41 121.96570:17 122.04939:20 122.05834:73 122.77502:17 122.92080:19 122.95250:16 123.04501:45 123.07421:38 123.10257:16 124.04245:23 124.07664:17 124.09248:26 124.97192:39 125.02495:39 125.04039:17 125.05644:17 125.97500:33 126.06057:20 126.92622:23 126.95465:19 127.02480:20 127.03606:36 127.04633:64 127.05593:67 127.06682:16 127.07478:17 127.97248:16 128.04739:19 128.05585:17 128.06458:142 129.02907:16 129.04816:32 129.06624:156 129.07991:19 129.10388:22 129.92986:16 130.01152:19 130.04683:16 130.06586:39 130.07727:61 130.08507:52 130.94431:19 130.95811:40 131.04079:65 131.04980:197 131.06064:46 131.07477:34 131.08160:53 131.08911:24 132.04935:129 132.05943:52 132.06700:16 132.98094:16 133.01807:18 133.04610:26 133.06622:518 133.08450:16 133.90578:51 133.92155:16 133.98111:18 133.99129:20 134.01453:16 134.02269:23 134.03439:17 134.05763:19 134.06812:39 134.08939:20 134.09850:103 134.11064:17 135.00227:20 135.02945:28 135.05685:17 135.07115:72 135.07935:138 135.08986:18 136.04099:34 136.06989:85 136.07988:38 136.12114:25 136.92967:50 137.02426:34 137.04732:19 137.05740:15 137.06407:21 137.07060:17 137.09824:18 137.10910:16 137.22305:16 137.98833:17 138.04524:21 138.05418:35 138.42842:20 139.04068:16 139.05498:20 139.08574:19 140.05408:41 140.14597:16 140.53581:17 141.06511:21 141.07172:53 142.07353:48 142.07918:19 142.94681:18 142.97491:35 143.04425:197 143.05716:75 143.08322:21 143.09167:41 144.01282:25 144.04616:51 144.06126:38 144.07022:19 144.08165:35 144.09273:51 144.10266:18 144.97423:16 145.02443:49 145.05197:26 145.06924:84 145.09052:19 145.09805:61 145.10422:21 145.95609:16 146.03528:25 146.05914:24 146.07466:99 146.08687:56 146.94102:17 147.02307:18 147.03198:39 147.04755:35 147.05911:18 147.06647:19 147.09169:125 147.11433:19 148.00362:33 148.03392:33 148.06328:17 148.09337:21 148.10034:35 148.90210:33 148.97995:16 149.02412:36 149.04086:18 149.06560:21 149.10928:639 149.12711:15 149.14882:17 149.93436:17 149.97083:18 150.06343:18 150.07341:17 150.09157:67 150.10782:88 150.96748:20 151.02478:16 151.05620:35 151.11224:25 151.12419:50 151.13077:42 151.92477:26 152.00186:21 152.07063:40 152.07886:13 152.09285:58 152.10970:52 152.12817:23 152.96223:20 152.96938:18 153.00017:16 153.01991:23 153.06282:19 153.06998:18 153.10385:34 153.99176:19 154.07870:74 154.09282:34 155.03989:16 155.07146:20 155.08681:36 155.97578:17 156.04486:19 156.06628:24 156.07639:22 156.88094:16 156.89122:16 156.94891:18 157.03168:16 157.06664:42 157.08167:21 157.09106:23 157.98555:18 158.05379:19 158.06657:61 158.07581:49 158.08412:15 158.09779:35 158.99736:32 159.04575:130 159.07745:34 159.08614:17 159.10211:17 159.11554:82 160.05042:39 160.06583:18 160.07730:64 160.09012:54 160.10342:21 160.11400:16 160.97398:20 160.98979:22 161.01945:49 161.04735:86 161.06364:376 161.08607:35 161.10544:155 161.96616:16 162.02461:21 162.04683:18 162.05910:55 162.09673:69 162.11656:158 163.05905:18 163.06714:20 163.07590:39 163.09084:21 163.11510:45 163.12535:67 163.91649:21 164.02292:17 164.07761:21 165.06104:24 165.14706:23 166.03595:24 166.05550:20 166.07896:18 166.09068:32 166.93793:18 167.05301:17 167.07123:57 167.94261:16 167.99101:16 168.02629:17 168.08185:16 168.09906:46 169.02129:16 169.12561:18 169.59134:20 170.03775:23 170.52884:19 170.98792:19 171.04736:40 171.08228:18 171.09435:19 171.11690:17 171.86081:23 172.07603:41 172.08768:112 172.09596:48 172.10980:29 172.95422:16 173.00226:23 173.02188:19 173.04785:22 173.06207:48 173.08073:61 173.09613:141 173.12209:38 173.13177:19 174.05937:16 174.12682:17 174.13695:25 175.00993:21 175.02380:21 175.04390:25 175.06310:17 175.07245:41 175.08221:56 175.10641:61 175.11823:108 175.12621:265 175.94957:17 175.97255:16 176.03647:16 176.07442:33 176.08656:22 176.10481:17 176.13033:88 176.94923:16 176.96434:36 177.00484:30 177.02719:27 177.05353:138 177.07274:17 177.08566:36 177.09633:24 177.12917:31 177.13861:58 177.14992:20 177.95938:19 177.98914:16 178.00960:19 178.01686:15 178.04660:18 178.05905:16 178.07729:16 178.98584:32 179.03215:19 179.06284:39 179.11513:16 180.06429:173 180.08643:17 180.10150:38 180.11255:38 180.86662:23 180.96037:64 181.00523:17 181.05275:19 181.09135:19 181.10901:18 181.96196:16 182.05782:23 182.07704:20 182.98297:19 182.99976:18 183.02763:18 183.03889:27 183.06439:20 183.07489:36 184.09132:16 185.02271:81 185.04391:17 185.11539:16 185.15152:22 185.53514:29 185.95819:17 186.10246:17 187.01695:17 187.02760:20 187.04422:109 187.07407:37 187.11353:64 187.12381:50 187.75204:16 188.05499:19 188.11084:17 188.97581:17 189.03728:16 189.04689:51 189.09334:50 189.12572:151 189.13409:519 189.14711:64 189.16270:21 190.02708:16 190.04514:16 190.13164:75 190.14464:282 190.15958:37 190.93770:16 190.96953:16 190.99715:36 191.02492:16 191.03729:16 191.06493:19 191.16095:32 192.08377:53 192.10924:16 193.09694:17 193.13599:17 193.98164:21 193.99153:54 194.03398:36 194.07738:35 194.19987:17 195.03210:18 196.01337:20 196.07837:16 196.09573:27 199.02318:16 199.10846:51 199.12408:19 200.00475:25 200.05577:16 200.14311:36 201.01456:42 201.02328:24 201.07326:37 201.11548:52 201.13208:22 202.06123:19 202.08444:17 202.09328:16 202.11555:35 202.12709:19 203.03580:21 203.07162:25 203.08810:16 203.11728:91 203.15359:75 203.16670:71 203.96045:18 204.02898:23 204.06721:22 204.09038:19 204.10483:35 204.13301:39 204.15932:18 204.98982:45 205.01573:43 205.03523:21 205.04814:106 205.05878:60 205.08894:16 205.09912:16 205.13548:17 205.16690:17 206.03920:34 206.05797:24 206.09483:22 206.11281:73 206.13177:43 206.94971:22 207.09326:32 207.11490:43 207.13335:16 207.97826:28 208.00977:21 209.05412:17 209.06952:16 209.11020:17 210.07259:19 211.08716:16 211.12186:16 212.03261:21 213.57903:19 214.07896:19 215.03856:22 215.11670:59 216.02374:17 216.10268:19 217.03413:17 217.04709:68 217.06380:20 217.07690:17 217.12276:40 217.13953:19 217.17404:153 218.08249:16 218.10977:16 218.12256:33 218.17354:22 219.01529:17 219.02638:16 219.04280:17 219.08107:32 219.09470:33 219.10709:23 219.13031:18 219.17043:37 220.09477:16 220.14728:16 220.99231:23 221.05370:17 221.06606:88 221.09253:17 221.14990:21 221.16302:18 222.07124:17 222.09216:49 222.11673:16 223.05910:18 223.07143:16 223.10370:16 223.12814:18 223.20518:98 223.22514:18 224.04880:16 224.06393:19 224.10156:29 224.21596:34 224.95322:18 224.96330:16 224.99634:16 225.06558:18 225.11104:16 225.42670:16 226.06039:17 227.05734:16 227.83551:16 228.10823:46 229.01648:21 229.03783:16 229.12225:32 230.07532:17 230.09099:36 230.11955:16 231.01611:16 231.02939:17 231.03874:17 231.05945:23 231.06703:21 231.11165:38 232.06743:16 232.10399:17 232.14320:18 233.13725:21 234.12274:17 234.14182:21 234.81978:25 234.98364:18 236.04398:18 237.03484:16 237.07205:16 238.11667:17 238.17365:16 238.99522:16 239.95535:18 244.19841:21 244.98489:21 245.00450:29 245.05138:44 245.08479:19 245.15929:16 246.03853:16 246.12988:29 247.02512:25 247.06091:16 247.10809:18 247.13930:53 247.15164:25 249.08488:17 249.16676:16 252.08969:19 257.09113:16 257.47015:26 261.06259:17 261.78690:21 262.01712:17 262.07001:20 262.11606:17 262.12677:16 262.14001:19 262.19067:2993 263.05405:63 263.06436:53 263.07840:20 263.11227:21 263.14499:87 263.17441:117 263.19324:370 263.20804:139 263.22653:19 263.86954:16 264.09012:21 264.11957:39 264.13370:16 264.18085:16 264.21228:33 265.10880:21 265.11984:16 265.14175:36 265.15741:27 265.17935:35 265.18854:23 265.20734:21 266.07352:17 266.09775:17 266.11523:19 266.13260:37 266.14777:22 266.16022:16 266.18024:18 267.08502:32 267.10788:25 267.12067:16 267.15903:89 267.18094:17	10572.2	7521.15	4363.89	7806.49	7929.84	4211.53	4331.35	14955	1964.64	6241.96	17358	10082.7	12562.9	13227.9	6000.17	41387.9	25279.2	12034.5	11732.4	9849.95	21691.2	6487.7	27074.9	33037.4	52730.2	109271	150057	37374.2	10863.5	116952
4006	0.521	263.061	L-Cystine	[M+Na]+	C6H12N2O4S2	L-cysteine-S-conjugates	101.00778:41 102.03809:18 102.05485:23 102.09119:16 102.94357:41 103.04306:18 103.05102:36 103.06377:40 104.02904:21 104.04456:17 105.04852:36 105.06652:47 105.07401:19 106.06494:41 107.04162:16 108.01226:17 108.04334:17 108.05048:16 108.07616:17 108.08229:44 108.08853:14 108.97543:22 109.02721:47 109.03333:26 109.04282:16 109.07542:77 109.97968:16 110.02023:16 110.06291:33 110.97672:58 110.99900:18 111.01768:16 111.04359:21 111.05963:23 111.98558:19 112.02047:39 112.03757:18 112.07433:17 112.08356:18 112.97845:17 112.98553:16 113.01056:23 113.05350:16 113.06711:19 113.94197:36 114.06033:23 114.09335:18 115.02403:53 115.04771:21 115.05464:46 115.96408:18 116.01644:25 116.07182:20 116.94925:17 117.05601:17 117.93434:16 118.04659:17 118.07354:20 119.02525:17 119.03645:90 119.06495:20 119.07915:35 119.08756:16 119.97003:16 120.01003:16 120.04868:62 120.07740:70 121.02999:16 121.07346:16 121.08797:34 122.04219:22 122.06288:39 122.09945:16 122.72023:17 122.94836:16 123.04375:17 124.02150:19 124.03291:16 124.05997:17 124.07031:48 124.07778:37 124.99718:24 125.06337:17 125.06971:20 125.99034:18 126.03294:16 126.04466:39 126.09756:16 126.94120:17 126.96683:32 127.03249:51 127.03841:17 127.08761:19 127.96811:17 128.01378:38 128.02856:17 128.03781:14 128.04398:22 128.05405:57 128.06779:34 128.97787:38 129.00278:17 129.02875:17 129.06682:33 130.03491:31 130.03915:18 130.05226:17 130.06607:71 130.07851:33 130.99963:18 131.04239:16 131.04938:19 131.07326:18 132.03764:36 132.06537:94 132.07747:34 132.08804:46 132.09373:18 132.96060:16 133.03694:16 133.06700:55 133.07451:17 134.04221:17 134.07320:17 134.08217:28 134.09709:95 134.96732:25 134.97806:19 135.03635:34 135.05148:20 135.09081:38 136.01294:21 136.02003:17 136.04076:57 136.07262:91 138.00215:20 138.02919:23 138.05263:19 138.06229:19 138.08577:19 138.09129:22 139.02286:16 139.03490:18 140.07491:18 140.09352:16 140.98660:23 141.01372:16 141.03703:19 141.04544:17 141.10286:27 141.97496:52 142.02936:22 142.03636:20 142.08562:16 142.96355:16 143.01875:21 143.05159:38 143.05890:14 144.01776:18 144.04810:33 144.06090:17 144.07611:18 144.99416:21 145.02161:16 145.02805:17 145.05177:25 145.06851:49 145.07468:28 145.10725:18 145.98607:16 146.02278:21 146.05286:17 146.09373:17 146.11353:19 146.97842:20 147.04398:19 147.07118:21 147.08994:59 147.53645:16 148.03188:26 148.05560:16 148.08020:20 148.09695:16 148.10658:41 148.12216:16 149.00032:16 149.02147:16 149.03659:16 149.05846:18 149.07320:16 149.08342:20 149.10704:168 150.04442:16 150.05836:32 150.07988:19 150.13065:16 151.00172:17 151.08138:23 151.09225:19 151.10039:20 151.11700:27 151.12772:110 152.02652:49 152.12000:23 153.04298:31 153.05418:19 153.06972:39 153.10429:17 153.14056:16 154.03697:20 154.08191:24 154.95313:18 155.01907:38 155.06383:16 155.08823:18 156.02074:34 157.00191:19 157.04832:26 157.08170:18 157.08841:16 157.97160:16 158.03430:22 158.05045:25 158.07600:71 158.99826:19 159.07393:16 159.09326:20 160.00797:21 160.06406:18 160.08563:18 160.10275:16 161.05646:18 161.06372:34 161.09663:16 161.11008:18 162.03023:75 162.04150:91 162.05913:37 162.11522:36 162.12468:17 163.03893:37 163.05896:47 163.08267:49 163.11418:45 163.11972:19 163.13356:21 164.06413:19 164.07321:30 164.10942:18 164.11705:20 164.15195:17 165.06056:20 165.06793:17 165.14163:18 165.99149:21 166.00984:16 166.05670:33 166.08090:22 167.01334:45 167.01895:16 167.07568:19 167.10561:23 168.04010:33 168.09001:16 168.54337:23 169.03189:17 169.05092:26 169.09390:16 170.00688:19 170.03448:26 170.06306:18 170.08430:25 170.09103:16 171.03215:16 172.09978:21 172.54729:20 173.00436:16 173.02719:18 173.07164:17 173.11127:37 173.98270:16 174.03876:16 174.05042:22 174.06364:17 175.06841:18 175.07947:18 175.10617:40 175.11627:40 175.12575:53 176.02747:16 176.05325:20 176.10378:33 176.13037:74 176.15471:19 177.06004:19 177.07932:22 177.09280:17 177.13284:36 177.14343:93 177.93018:16 178.07460:21 178.08810:64 178.14404:19 178.88014:16 179.08493:18 180.11139:19 180.11969:23 180.14130:17 181.02298:16 181.06543:18 181.97578:22 182.04329:36 182.07185:20 182.08366:21 182.09387:16 182.10484:16 182.92953:21 182.97685:16 182.99689:21 183.04779:16 183.05896:16 183.06894:34 183.08965:20 183.11240:16 183.99109:16 184.10176:17 184.12117:34 184.96075:16 185.01952:17 185.03842:16 186.02190:21 186.52853:17 187.11876:41 188.03976:35 188.07385:18 189.00885:20 189.01762:15 189.07030:61 189.08618:19 189.10570:34 189.13564:118 190.00861:17 190.03868:19 190.04570:25 190.07445:19 190.10950:32 190.14267:33 190.15384:38 190.31882:17 191.00642:16 191.15398:16 192.10323:56 192.15623:19 193.10077:18 194.07021:16 194.11374:25 195.08269:19 195.13531:19 196.06721:16 198.94354:20 198.99007:19 199.06387:16 200.03281:23 200.04887:19 200.08633:18 200.11745:16 201.05853:16 201.08409:17 201.10611:16 202.04720:37 203.03008:17 203.04575:16 203.11282:18 203.13324:16 203.15732:21 204.15034:18 204.16887:19 204.91557:16 205.05937:17 205.07286:22 205.08870:22 205.11823:16 205.16136:18 206.06644:19 206.08775:39 206.11551:21 207.02005:17 208.02461:17 208.07680:16 209.08450:18 210.15414:21 211.04648:34 213.03087:42 213.09714:37 214.10367:16 214.97636:18 215.11113:32 216.14456:16 216.98013:19 217.03020:19 217.04614:24 217.07886:19 217.12354:35 217.17078:20 218.05836:39 218.09396:31 219.03267:20 219.06502:16 219.11850:17 219.18660:16 220.14934:67 221.07463:16 222.09380:20 222.15483:17 223.06773:23 225.02824:16 226.10046:16 226.12201:17 227.03728:21 228.06197:16 228.12273:24 228.99538:17 229.10703:18 229.12979:17 230.03801:16 230.09145:16 231.04114:19 231.08170:17 231.10242:16 231.11520:33 234.10391:19 234.14345:16 236.05669:16 238.14622:17 239.05963:21 243.01881:19 244.08369:37 245.01880:16 246.10951:18 246.12975:17 247.00792:41 247.03650:75 247.04709:23 247.10301:17 247.14101:36 247.16394:16 248.04971:21 248.13333:19 248.14598:19 249.03337:16 249.10722:68 249.12915:22 250.02788:20 250.16580:16 253.07343:23 257.05490:19 262.06097:21 262.19345:480 262.22290:21 263.01736:17 263.05923:39 263.08282:20 263.12839:21 263.13855:19 263.18594:58 263.19757:68 264.10904:20 264.12875:33 264.15894:24 264.17792:21 265.07245:34 265.12656:37 265.14053:40 265.15479:44 265.19702:17 265.21591:19 265.22839:17 266.08862:18 266.13293:50 266.15671:126 266.17978:18 266.23840:16 267.04526:16 267.12402:18 267.16504:19 267.17569:17	53395.6	27897.3	36450.8	80273.1	42888.8	7470.78	13090.2	41289	14457.5	20959	184312	141171	43842.7	70401	68729.1	54875.7	34631.1	120298	44498.4	56822.1	104776	27632.4	191286	96039.2	60229.3	72257.6	244668	107041	41499.8	82558.2
4007	12.508	263.085	no MS2: Asp-Glu	[M+H]+	C9H14N2O7	Dipeptides	null	7629.84	4533.34	2915.85	3251.31	3566.12	15126.2	11530.9	11154	4539.04	4228.21	6424.08	8216.65	7523.52	4845.65	4308.94	4410.93	4804.97	6260.28	8072.55	5886.29	373.67	649.333	412.551	60.4513	287.651	770.869	122.135	237.696	1052.64	204.213
4008	6.281	263.086	methyl 2-((4-methyl-2-oxo-2H-chromen-7-yl)oxy)propanoate	[M+H]+	C14H14O5	Coumarins and derivatives	101.93963:29 101.94820:245 103.05334:37 105.06641:92 105.07254:82 107.03999:31 107.04768:21 107.08122:55 108.04649:17 109.06760:18 109.09991:17 110.95781:22 112.08078:16 112.96008:18 113.07999:16 115.00371:17 115.04805:17 115.06167:43 117.06683:16 117.07360:28 118.07291:26 118.90214:16 119.06184:27 119.07153:33 119.08276:36 119.08944:25 119.97139:22 120.09004:17 121.06774:32 121.09239:27 121.09761:14 121.10961:18 122.06264:18 122.98175:21 124.03629:66 124.04672:33 124.96216:17 125.07513:20 125.10224:37 125.97803:20 126.08810:18 127.03099:16 127.08695:24 128.06476:37 129.05986:17 129.07463:16 130.04607:20 130.96727:16 131.08083:19 132.04034:16 132.05457:16 133.02301:19 133.05879:18 133.09499:48 133.10387:34 134.07069:33 134.09735:32 134.89415:41 135.06950:40 135.07968:18 135.10759:19 136.97879:20 137.03188:25 139.00171:16 139.05159:17 139.99237:16 140.06567:17 140.07585:32 141.06270:18 141.92076:16 142.06340:16 142.07887:33 142.97778:23 143.08405:16 143.09299:20 144.05855:16 144.08496:35 144.09267:19 145.06606:37 145.09656:17 146.10669:17 147.02391:23 147.06351:16 147.08073:39 147.08809:18 147.11211:17 148.07852:19 148.08455:36 150.12653:16 150.92380:29 151.11198:17 151.91930:37 152.89818:17 153.05298:17 153.13365:19 154.08202:16 155.14558:18 156.89655:32 157.00331:16 157.05966:17 157.09009:20 157.09892:16 158.03334:20 158.98817:16 159.52419:16 159.97737:20 160.96799:21 161.08812:16 161.12477:16 163.10190:40 163.89281:19 163.98524:16 164.88878:16 164.89975:21 166.05379:16 166.07504:16 166.08199:16 167.08617:18 169.06560:18 171.93152:16 172.06313:18 172.98061:37 173.13522:17 173.97275:17 175.01817:19 175.05338:17 175.10042:39 175.10982:175 176.11034:94 177.02005:19 177.06503:28 177.07918:18 177.11252:16 177.12379:17 177.15376:16 178.97513:16 179.08751:17 182.96756:21 183.11594:18 185.12119:16 186.93848:16 187.06676:16 187.14352:20 189.00432:16 189.08205:17 190.13036:17 190.98888:13 190.99699:49 191.01469:16 191.99493:19 192.00706:43 192.07068:16 192.15004:16 193.10512:34 193.14854:17 195.11504:25 197.12727:18 198.51974:25 198.97873:19 199.02309:16 199.04413:16 202.11803:17 203.08327:16 203.12462:26 203.13210:16 204.09915:16 204.92325:17 204.94252:40 205.16206:17 206.02364:18 206.07607:16 206.15082:39 207.00948:19 207.02473:55 207.04323:38 208.03197:16 209.03587:16 209.09216:20 212.98608:16 213.04080:85 213.05493:16 213.54617:384 214.00090:17 214.04384:97 214.54643:65 215.03110:16 215.04402:16 216.54869:27 219.09688:17 219.18895:16 221.01183:18 221.11172:34 221.21994:17 221.53427:21 222.04697:19 222.54353:20 222.55763:57 222.97179:16 223.20665:204 224.08621:17 224.20895:33 224.94493:16 225.15854:16 225.19202:16 226.16380:16 231.05214:16 231.13660:16 231.55190:38 233.17578:19 234.06335:32 235.95805:37 236.94046:19 236.97174:16 237.18890:17 243.06747:17 244.03555:16 245.07629:16 245.15594:16 246.11980:36 246.15665:16 247.05228:17 248.03839:17 248.13649:16 248.14812:16 249.17111:16 249.22635:17 250.97743:289 250.99654:18 251.96111:55 251.97490:51 251.99446:67 252.96883:19 252.98508:35 259.94260:17 262.02249:17 262.03622:35 262.15079:38 262.16953:42 262.18317:34 262.25034:17 263.07010:17 263.11905:16 263.16022:42 263.17599:16 263.24344:17 264.09546:17 264.13657:16 264.20245:17 265.18201:16 265.22498:17 265.25980:16 265.27414:22 266.26334:18	114986	70496.7	61199.3	60443.2	67983	129312	115026	121855	65436.7	77387.1	87196.7	91823.1	79953.2	53237.7	66806.2	50671.4	68082.1	82066.2	95221.5	79427.7	73182.8	56019.5	1408.82	32020.7	49007.3	75268.9	106726	98612.2	69120.8	75493.8
4009	2.684	263.089	no MS2: methyl 2-((4-methyl-2-oxo-2H-chromen-7-yl)oxy)propanoate	[M+H]+	C14H14O5	Coumarins and derivatives	null	8837.24	6811.37	8395.41	12819.5	12810.3	4381.17	7608.89	10907	9037.09	10678.1	11258.6	7059.36	5452.43	5782.06	10870.4	7467.38	5448.34	19386.1	14539.7	10894.2	4366.01	6970.07	6821.07	6941.29	5316.33	6826.92	15142	13176	4737.36	8461.48
4010	14.734	263.09	no MS2: Asp-Glu	[M+H]+	C9H14N2O7	Dipeptides	null	6763.41	7840.83	5622.42	6632.2	4087.97	3665.33	4647.41	9352.4	4729.35	5641.69	6758.35	8840.39	7668.14	7013.59	6542.62	6651.9	5259.08	8197.26	7520.95	7869.26	2325.15	5343.89	10288.6	1826.86	7155.11	11525.7	12584.7	7176.08	7331.94	7198.08
4011	4.011	263.125	no MS2: Dihydro-8-deoxy-lactucin	[M+H]+	C15H18O4	Gamma butyrolactones	null	3031.98	2487.27	2066.1	2840.54	3188.97	4067.5	2820.79	5688.79	2649.87	3282.92	5173.86	3928.38	2785.99	2904.62	4079.21	3088.38	3321.24	5238.52	5049.62	3984.52	13499.9	9435.58	11900.9	10845.5	11416.4	5128.87	3612.64	5203.71	3078.77	3432.19
4012	2.447	263.137	no MS2: 8-acetyl-5,7-dimethoxy-2,2-dimethylchromene	[M+H]+	C15H18O4	Precocenes	null	4331.48	5122.34	6612.74	6207.88	8084.69	1930.34	4550.62	6957.9	5429.72	6614.49	10081.1	6078.7	6092.46	5622.62	12162.1	4817.9	4648.91	6747.48	6453.47	9682.96	6459.41	4217.46	5911.51	5897.93	4378.12	7924.28	9584.72	9067.73	3934.98	7754.05
4013	14.514	263.173	no MS2: Oxysophocarpine	[M+H]+	C15H22N2O2	Matrine alkaloids	null	722.243	652.316	633.17	384.606	670.732	1383.97	642.319	967.602	324.757	856.567	836.807	930.22	1182.91	594.546	664.578	567.936	669.415	1019.05	519.193	455.671	14295.6	7451.97	11159.6	8569.08	9209.86	13169.9	13949.3	10009.3	8984.68	11239.7
4014	3.477	263.175	NCGC00380411-01!7-(2-aminophenyl)heptanoic acid	[M+ACN+H]+	C13H19NO2	Medium-chain fatty acids	101.94821:313 102.04699:58 103.02695:17 103.04970:66 103.05712:40 103.96104:17 104.04517:84 104.37048:16 105.03273:53 105.04810:23 105.06076:63 105.06999:299 105.15546:18 106.03280:37 106.04335:20 106.06059:143 106.06633:153 106.07542:19 107.05164:16 107.06516:37 107.07098:34 107.08049:71 107.08781:51 108.04286:16 108.07598:71 108.95350:21 108.99345:22 109.02608:29 109.03519:18 109.09583:17 109.10577:16 109.98153:16 110.03248:24 110.05770:19 110.07226:17 110.09351:72 110.10285:20 110.10984:27 111.04529:21 111.07952:20 111.10265:18 111.96221:17 111.97802:16 112.03677:17 112.98949:19 113.00421:18 113.53456:34 114.99847:16 115.05013:474 115.05898:99 115.96272:19 116.04474:68 116.05751:47 116.06638:62 116.97800:16 117.05725:738 117.06985:150 118.06318:529 118.11527:17 119.05363:22 119.06187:52 119.07182:259 119.08595:105 119.99953:29 120.05159:85 120.07910:771 120.09000:109 120.61888:16 120.97488:16 120.99142:16 121.02771:17 121.05866:32 121.07458:20 121.08466:162 121.09492:102 122.02098:22 122.06209:36 122.07470:17 122.08894:43 122.09737:190 122.85275:16 123.04306:17 123.07511:36 123.97141:16 124.11558:34 125.02071:35 125.05839:17 125.08656:16 125.10281:36 126.03957:19 126.04903:36 126.09242:17 126.10452:16 127.05328:219 127.97857:16 128.04764:35 128.06058:564 129.06619:489 129.98987:33 130.06371:835 130.96948:20 131.04912:114 131.06360:137 131.07159:366 131.08713:140 131.60918:18 132.03934:16 132.07555:632 132.08292:644 132.37593:16 132.90392:22 132.91182:16 133.05717:16 133.08244:215 133.09166:175 133.10190:16 133.91191:16 134.03163:21 134.03911:49 134.05473:89 134.06372:16 134.09575:3211 134.27606:18 135.04358:20 135.05942:22 135.07080:20 135.08142:21 135.09497:84 135.10446:323 135.89116:17 136.06888:16 136.09013:16 136.09941:17 136.10742:37 136.11983:37 136.93341:16 137.06302:16 137.09898:20 137.10873:17 137.96019:16 138.05199:20 138.09799:54 138.50343:19 139.00858:48 139.07379:18 139.09889:16 139.97990:17 140.03636:16 140.04684:17 140.05647:18 141.05914:16 141.06860:137 141.99088:16 142.06102:62 142.07124:18 142.08403:38 142.94501:16 142.97012:21 142.98109:59 143.02147:20 143.06419:96 143.07300:282 143.08701:215 143.10092:17 144.04668:48 144.07985:1484 145.04543:19 145.05896:70 145.07092:91 145.07950:213 145.08731:419 145.10327:38 146.04169:18 146.05617:64 146.06450:35 146.07320:16 146.09508:630 146.11909:16 146.15056:16 147.05046:17 147.05872:35 147.06911:17 147.08040:48 147.10275:1157 147.55147:20 147.83362:16 148.04146:38 148.07307:350 148.09641:53 148.11166:417 148.97401:19 149.00592:16 149.02556:17 149.05937:23 149.07738:16 149.08943:17 149.09526:16 149.10895:16 149.11670:44 149.12770:16 149.99493:16 150.08652:18 150.12839:33 150.57317:17 150.91042:16 151.01329:28 151.04626:18 151.05930:22 151.10597:59 151.11803:19 151.91600:79 152.03671:25 152.92067:16 153.04794:34 153.06651:25 153.09171:17 153.12585:17 153.13354:16 153.97952:21 154.05087:34 154.06325:33 154.07899:70 154.97592:17 155.01375:17 155.06944:35 155.08087:69 156.07867:223 156.09494:20 156.10794:19 156.88847:16 157.05077:17 157.05785:15 157.07491:25 157.09053:329 158.03348:32 158.06323:33 158.08264:105 158.09659:973 158.54585:24 159.02939:19 159.07599:34 159.08511:16 159.09830:218 159.10919:313 159.50768:20 159.97881:21 160.01137:19 160.05603:21 160.07675:57 160.11047:5799 161.02100:20 161.10213:87 161.11516:588 161.99480:25 162.01079:25 162.02484:16 162.08952:1798 162.11290:83 162.12561:19 162.13635:23 163.04724:16 163.07773:34 163.09358:219 164.04880:42 164.05917:16 164.09430:20 164.10042:51 164.99846:16 165.02469:35 165.04121:17 165.05394:107 165.06285:16 165.09482:16 165.90878:16 165.91577:19 166.08098:34 166.92915:17 167.03549:19 167.06502:16 167.08437:18 168.01878:16 168.07571:48 168.08675:16 168.98311:19 169.07840:33 170.00706:17 170.09648:398 171.05727:17 171.06630:24 171.10339:529 171.11517:135 171.88124:16 172.03624:16 172.06403:16 172.07727:96 172.11087:2287 172.57967:16 173.01404:41 173.06232:50 173.09039:25 173.11816:704 173.12912:140 173.53268:25 174.04240:18 174.05611:35 174.08293:19 174.09456:32 174.11649:160 174.12978:221 175.04181:16 175.08162:18 175.09877:20 175.11540:105 175.12733:136 175.14600:16 176.06836:18 176.08554:27 176.10634:2059 176.15205:17 177.03134:19 177.05083:25 177.06477:19 177.09941:51 177.10898:136 177.12018:46 177.13194:18 177.14922:34 177.79947:19 178.02542:32 178.04138:32 178.06923:17 178.11952:16 178.56116:20 179.10376:37 180.01456:18 180.04552:43 180.09135:22 180.10320:57 180.13458:18 181.01700:22 181.02454:22 181.05652:32 181.06517:17 181.08733:58 181.10597:36 181.15764:16 181.55939:17 182.09854:18 182.98990:17 183.00496:20 183.05518:16 183.11694:18 183.78412:17 184.02934:17 184.04597:16 184.05464:19 184.07240:53 184.11209:377 185.09151:85 185.11310:162 185.12694:26 185.13396:32 186.01109:34 186.06264:20 186.07466:16 186.09019:284 186.09996:129 186.12689:5522 186.16016:19 186.65685:16 187.08786:33 187.10201:69 187.12369:394 187.13649:369 187.14944:33 187.92061:16 188.10576:1113 188.14265:9743 188.17642:17 188.57292:23 189.00021:16 189.07559:19 189.08948:16 189.10884:169 189.13000:96 189.14784:1099 190.05569:32 190.07759:17 190.11832:38 190.14931:144 191.00227:19 191.04512:22 191.05933:18 191.07071:49 191.09584:16 192.03502:18 192.06857:17 192.10074:439 192.11098:92 192.14061:18 192.57043:24 192.71483:16 193.04182:18 193.06880:17 193.10611:37 193.12614:19 193.93300:17 193.99649:16 194.09964:46 194.11171:195 194.12320:205 194.15091:16 194.67897:16 195.04459:21 195.10413:16 195.11900:42 195.13164:51 196.06064:29 196.10193:16 196.11537:157 197.04132:19 197.10971:46 198.08673:16 199.03348:22 200.10875:16 200.17386:17 201.02327:16 201.06595:17 201.08905:32 201.13229:16 202.06287:26 202.09195:16 202.11037:19 202.12866:64 203.07233:16 203.11676:37 203.15257:2793 203.28137:16 204.04311:16 204.05254:18 204.06596:46 204.07895:45 204.09811:32 204.12822:16 204.15271:439 204.17549:32 205.01619:16 205.02888:21 205.08029:16 205.11594:37 205.12451:17 205.14786:16 206.00514:18 206.08568:37 206.11848:32 206.13104:17 206.15297:16 207.06174:16 207.08336:27 207.09299:19 207.10551:23 207.14006:16 208.10654:17 208.13374:39 209.02066:18 209.10614:18 209.11418:17 209.75659:17 210.07782:16 210.13663:32 211.05956:17 211.12743:32 212.09941:17 212.44960:17 213.13480:599 214.06754:16 214.12263:6946 214.15355:80 215.12189:807 215.13408:308 216.08264:16 216.12372:35 217.09555:33 217.15500:29 218.10318:17 218.11835:19 218.12901:16 218.14308:17 219.06796:18 219.07993:16 219.09412:23 219.10736:17 219.13760:16 220.10611:23 220.12131:25 220.13504:16 220.14584:20 220.99661:18 221.05444:16 221.07448:26 221.11107:16 221.73065:16 222.06047:52 222.07457:17 222.46049:19 223.00961:25 223.01991:18 223.05777:19 223.07417:32 223.09956:58 223.18901:28 223.20258:166 223.21759:66 223.22433:23 223.91444:17 224.20738:32 224.21611:29 225.00998:18 226.00482:16 226.08942:16 226.17032:32 226.80704:19 227.06953:19 228.15144:17 229.04457:16 231.08513:21 231.11818:20 231.14963:9420 231.17805:17 232.10811:16 232.14177:350 232.15562:1046 233.15205:87 233.16792:18 234.17163:20 235.12093:32 235.15102:16 237.99951:17 238.05293:18 242.94955:21 245.04861:21 245.09184:19 245.10844:18 245.14391:21 245.20062:16 246.05946:16 246.08025:33 246.12155:33 246.14568:326 246.15804:192 247.01048:19 247.12924:17 247.14880:125 247.15796:49 248.14453:16 248.21101:16 249.06952:18 249.11406:17 251.07121:17 251.14075:21 252.57526:18 253.11916:16 256.97934:20 256.99197:20 258.22324:21 261.55356:17 262.09137:17 262.14203:17 262.17398:33 263.03323:17 263.08737:32 263.11328:19 263.13199:115 263.17542:4033 263.23706:16 264.16568:124 264.18149:322 264.19794:118 264.22211:37 265.15555:18 265.18423:72 265.19992:17 266.13095:16 266.14676:37 266.22131:34 266.25592:16 267.03653:75 267.10983:21 267.12064:29 267.19910:20	29076	25592.5	13690.7	45924.2	61920.5	4825.93	7715.01	6811.38	6097.11	20293.8	79504.1	35277.4	42498	33852.1	18968.2	9082.09	20371.5	10025.1	37437.1	31663.8	23515.4	12757	45480.6	46365.2	29253.6	30169	26475	31177.6	18637.3	11891.1
4015	9.054	263.236	Unknown (carbon number 18); PlaSMA ID-1165	[M+H]+	C18H30O	Unknown	101.95332:23 103.04608:35 103.05902:40 104.05081:16 104.06134:17 104.06740:33 105.06919:1158 106.06941:90 106.07697:29 107.04397:20 107.08496:639 108.08890:21 109.06312:69 109.06978:17 109.08493:13 109.09921:1433 110.09116:13 110.09852:76 110.96569:19 111.04381:21 111.06763:16 111.07886:172 111.11356:33 112.08063:18 113.09554:98 114.09135:16 114.10047:16 115.03639:16 115.04609:17 117.05956:25 117.07070:225 118.06496:16 118.08083:18 119.02011:18 119.08398:723 120.08389:51 120.09379:20 121.10050:809 122.10707:21 123.07758:57 123.08627:53 123.11585:790 123.13250:67 124.06135:18 124.12474:48 125.09747:18 125.10503:18 126.09699:24 128.05888:17 131.00180:19 131.08205:114 131.08855:36 132.04124:26 132.08684:16 132.57805:16 133.10031:891 134.10109:97 134.11485:24 135.06583:18 135.07143:16 135.08055:19 135.09677:37 135.11710:537 136.08592:35 136.11487:43 136.12550:45 136.30254:18 137.02020:17 137.09178:53 137.10056:90 137.13187:184 137.97215:16 138.09848:17 138.12778:20 139.00969:19 139.11035:26 139.11658:19 140.07098:16 140.08083:22 141.07208:17 141.14136:16 142.07629:19 142.13272:17 143.08615:35 143.14224:16 145.10455:51 146.09447:16 146.10849:16 147.08066:16 147.11786:678 148.12080:62 149.12929:321 151.10335:19 151.11205:34 151.12061:17 151.14612:131 152.10730:16 152.14548:16 152.95625:17 153.06299:17 153.07504:17 153.12680:56 154.07965:19 156.10416:20 157.09833:21 159.08739:17 159.11179:52 159.60117:69 159.61401:20 160.07201:18 160.10406:82 160.11662:18 160.59911:26 161.12939:573 161.99562:16 162.13097:53 162.14706:18 163.14676:446 163.59691:22 164.04883:19 164.09326:23 164.14571:31 164.15521:61 165.11664:22 165.15884:175 165.16917:182 165.18123:15 166.07419:16 166.16451:42 167.04587:17 167.05667:23 167.14063:87 168.09109:20 168.15866:25 170.11533:16 171.02975:27 172.46812:19 172.63745:20 173.12398:16 174.13670:34 175.01768:18 175.08791:17 175.12666:18 175.14561:188 175.15286:97 176.13948:41 176.15591:19 176.96518:17 177.15726:89 177.16878:43 178.05243:26 178.16209:19 179.02744:17 179.17699:35 179.18565:36 181.15578:38 181.16415:18 182.07837:51 183.08260:18 183.12296:20 185.09795:18 187.14163:16 188.02762:18 189.00461:20 189.16066:160 189.17770:16 190.06030:17 190.07941:20 190.15440:33 190.16985:31 190.17506:16 190.99368:16 191.00137:19 191.08411:17 191.16884:18 191.17766:46 193.12149:29 193.15408:16 193.16751:17 194.94582:16 200.06860:25 200.97295:16 202.09258:23 203.17651:103 203.18893:38 204.18710:16 205.20854:18 206.19774:19 207.08264:16 216.09209:16 216.17921:35 217.14812:16 217.19077:54 218.19644:18 219.20757:62 219.22345:22 220.20576:20 220.21553:16 221.03438:28 221.18858:19 221.20403:17 222.18991:16 223.19171:16 223.20699:16 224.21024:16 230.19800:18 235.13283:21 235.27379:17 236.13051:16 240.08333:17 245.21440:186 245.22758:880 245.30919:18 246.10269:16 246.21979:45 246.23288:178 247.12019:17 247.24129:17 250.14915:21 250.16154:20 260.24216:20 262.22351:23 263.16815:30 263.17990:16 263.23569:1582 264.13544:19 264.23132:114 264.24557:187 265.22388:16 265.24396:52 265.25745:16 266.18512:20 267.15103:16 267.16550:26	63846.9	51498.1	46521.8	109042	151208	21524.1	43450.4	156919	89933.7	106611	202989	71566.9	62705.8	68521.6	126835	75772.2	70526.8	129737	121128	104957	40249.6	20518.4	43088.7	49545.8	25259.6	21623.7	49322.5	7483.59	34579.6	39846.1
4016	11.205	263.237	Unknown (carbon number 18); PlaSMA ID-1165	[M+H]+	C18H30O	Unknown	101.06545:22 101.94379:20 101.94894:21 102.91024:20 103.04696:136 103.05769:212 104.05133:16 104.05885:16 105.04776:19 105.06877:2009 105.69704:25 106.05456:20 106.06452:69 106.07410:129 107.04053:41 107.04857:87 107.06880:17 107.08434:897 108.00696:23 108.07745:16 108.08921:76 109.04105:17 109.04741:16 109.05975:64 109.06675:68 109.07420:35 109.09266:304 109.10175:1783 109.19083:17 110.06620:16 110.07469:41 110.10397:164 110.11323:31 111.03819:35 111.07793:149 111.08652:142 111.11570:16 112.07513:133 112.96232:18 112.99931:18 113.07449:52 113.08961:38 113.10003:38 114.74054:16 114.96912:19 115.04136:17 115.05007:99 115.05624:104 116.05394:48 116.06432:32 116.07154:21 116.95061:19 117.06112:64 117.06882:137 117.07954:17 118.06612:46 118.09366:18 118.99480:43 119.00299:17 119.04962:35 119.08575:2048 119.12950:17 120.00900:19 120.07549:16 120.08549:188 120.09397:108 120.98312:17 121.05906:16 121.07122:19 121.10025:1302 122.06691:21 122.07616:18 122.08398:18 122.10611:163 122.97011:16 122.97871:17 123.04443:30 123.05031:16 123.06775:20 123.08136:190 123.08833:33 123.11490:823 124.07777:74 124.11133:30 124.11840:73 124.12975:21 125.04820:22 125.05835:16 125.06402:22 125.07818:19 125.08486:35 125.09858:120 125.13213:19 126.02576:22 126.06677:32 126.09470:36 126.11153:20 127.04941:19 127.10217:32 127.11287:54 127.12206:33 128.05176:17 128.05841:25 129.07085:39 130.05679:16 130.08467:16 131.05302:22 131.06526:28 131.08296:217 131.09029:79 132.04779:16 132.05719:17 132.08069:33 132.09058:16 132.92996:17 133.01212:16 133.04150:21 133.09943:1998 134.05641:33 134.10060:224 134.11050:70 134.54956:21 134.93985:16 135.00684:16 135.08083:71 135.09142:15 135.11514:580 135.12245:226 135.13947:16 136.06255:33 136.07719:36 136.08887:55 136.10826:75 136.12524:80 137.02393:18 137.08655:106 137.09761:154 137.11319:20 137.12903:68 137.13541:229 137.97733:19 138.08875:17 138.10094:16 138.13112:16 138.13969:19 138.96457:17 138.99442:16 139.01117:18 139.03217:16 139.06584:16 139.08617:54 139.10153:37 139.11281:52 139.12035:20 140.05942:49 140.06978:234 140.97563:20 141.06285:22 141.07307:56 141.10324:17 141.12148:20 141.13466:16 142.12852:17 143.05090:22 143.07831:20 143.08534:42 143.10614:17 143.11551:21 143.12624:19 144.08478:23 144.09615:17 144.14291:35 144.96603:17 145.01453:19 145.06549:25 145.09547:21 145.10539:40 146.05292:17 146.09308:18 146.10597:38 146.93660:18 147.02483:19 147.04149:22 147.05632:18 147.07477:21 147.08151:23 147.11610:1436 147.19643:17 148.11592:65 148.12611:70 148.89888:16 149.01385:18 149.02225:18 149.05247:43 149.08217:35 149.10088:33 149.13164:773 150.06898:18 150.08907:17 150.09943:18 150.13326:20 150.14110:63 150.91040:17 151.08960:16 151.10425:67 151.11574:103 151.13040:33 151.14265:79 151.14978:81 152.06915:35 152.11537:46 153.12955:143 154.08801:18 154.12291:17 155.00613:26 155.04723:19 155.09215:16 155.10167:16 155.14790:36 156.06042:29 156.09291:16 157.06949:37 158.07877:17 158.10785:16 158.19682:17 158.98120:16 159.08234:50 159.10376:16 159.11636:53 159.12665:57 160.07523:21 160.10597:18 160.13412:16 161.09853:16 161.10727:17 161.13387:1291 161.95280:18 162.05238:17 162.09843:19 162.12379:16 162.13379:78 162.14540:20 163.11948:17 163.13353:98 163.14648:282 163.15845:81 163.16682:29 164.09766:19 164.10953:16 164.14537:58 164.15404:112 164.16521:22 164.95604:17 164.98679:17 165.01570:20 165.06796:16 165.07591:20 165.09224:44 165.10226:27 165.12010:34 165.13014:78 165.15584:91 165.16693:385 165.48228:16 166.03029:17 166.12613:19 166.15184:16 166.15962:38 166.85963:16 167.09645:19 167.13202:38 167.14857:32 168.00156:32 168.05502:19 168.07144:19 168.28856:16 169.08725:68 170.08105:16 170.12123:17 171.07788:16 171.09503:18 171.10309:16 171.60822:16 172.07298:23 172.13766:28 173.13068:73 174.07565:19 174.09818:23 175.03545:16 175.11240:66 175.12842:28 175.14049:267 175.14935:554 176.04970:19 176.13545:59 176.14983:39 176.16042:34 176.24681:16 177.08603:39 177.14024:21 177.16000:128 177.17146:77 178.05418:26 178.13220:35 178.16360:17 178.97086:34 178.98091:16 179.04646:20 179.07071:37 179.09729:21 179.11221:20 179.14249:169 179.16306:42 179.17581:134 179.19370:16 179.32172:16 180.17087:16 180.19055:23 180.96616:35 181.07800:16 181.15265:21 181.16376:70 181.19621:16 182.03000:17 182.06206:16 182.08112:85 182.09648:22 182.15448:16 183.08313:17 183.96307:16 184.16823:22 185.11703:17 185.14084:16 187.08932:73 187.10728:20 187.15240:18 188.09793:18 188.10742:22 189.02248:37 189.03304:16 189.07364:18 189.11493:22 189.12505:16 189.14803:32 189.16277:357 189.99686:23 190.14928:16 190.16916:55 191.00180:251 191.01836:16 191.06252:16 191.08983:19 191.16364:18 191.17847:18 192.00412:21 192.09866:16 192.18161:16 192.23224:16 192.60159:19 192.98984:35 193.00508:35 193.06140:19 193.08469:43 193.14455:16 193.15308:18 193.16765:17 194.16257:18 195.11913:17 195.17062:38 196.19049:16 200.05782:16 200.11247:16 200.30972:16 201.15491:16 201.16685:17 202.12877:41 203.08682:16 203.09630:56 203.12901:16 203.13692:16 203.17491:171 203.19606:21 204.09157:21 204.18333:43 205.07181:96 205.08606:40 205.11017:44 205.15492:52 205.19341:72 206.06888:71 207.02806:475 207.04100:236 207.10016:21 207.11792:18 208.02122:21 208.03864:68 208.10143:17 209.00851:35 209.03604:131 209.06271:19 209.11200:16 209.14561:57 210.00392:18 210.02206:17 211.00102:16 214.01639:17 214.64542:16 216.08954:21 217.19206:92 218.18236:33 218.20473:16 218.22220:20 218.94676:18 219.10532:29 219.18028:39 219.20067:55 219.21451:95 220.11443:17 220.17455:16 220.20175:23 220.22107:33 221.06015:17 221.11406:16 221.13264:21 221.15163:34 221.18089:64 221.19708:25 222.08627:27 222.14024:20 222.18710:16 223.05054:17 223.06532:17 223.08356:56 223.09570:27 223.13705:16 223.18881:58 223.20486:209 223.22185:34 224.10371:16 224.11797:16 224.18246:37 224.19542:16 224.20802:39 225.04518:20 225.07103:72 225.16116:20 225.18388:17 225.19861:50 225.21300:17 225.73767:16 226.15654:58 226.16600:87 226.19373:17 227.04367:21 227.98283:17 228.08719:16 229.12442:17 230.16171:17 230.85304:16 231.20921:16 232.09772:16 232.11807:16 233.09464:19 233.10814:27 233.92024:16 234.12106:22 234.19849:16 235.08461:19 235.12546:17 236.13158:19 237.12906:16 238.06949:17 239.08365:19 243.20595:16 244.21068:17 245.06125:17 245.19987:51 245.22682:2308 246.09186:18 246.11229:117 246.13042:16 246.17798:38 246.21878:160 246.23447:368 247.07368:16 247.10489:34 247.11595:47 247.13098:32 247.14801:38 247.17520:42 247.21109:17 248.10985:16 248.12871:48 248.19176:16 249.07443:21 249.12212:40 249.16135:17 249.18854:16 255.51881:16 256.57388:16 261.82410:16 262.11371:16 262.14246:342 262.18613:39 262.22943:16 262.24808:39 263.06924:35 263.09305:16 263.13007:70 263.15024:291 263.16949:73 263.18311:71 263.23898:2273 263.47488:16 264.12830:56 264.16846:51 264.19321:16 264.22641:85 264.24414:485 265.04016:16 265.08896:16 265.10910:37 265.12369:35 265.14478:36 265.17972:106 265.22717:33 265.24689:82 265.26770:18 266.08292:16 266.13580:29 266.14487:58 266.17221:18 266.24271:24 266.25256:66 267.07925:39 267.10257:33 267.11893:131 267.13745:31 267.15231:17 267.16306:16 267.25339:16	43127.4	40949.5	35893.8	32978.7	53297.3	24118	52687.1	67990.1	27918.2	72075.5	337824	96282	38931.8	42940.5	134518	49016.6	44517.5	112423	129755	149883	164028	77005.8	378471	352091	127047	122278	190937	87541	91654.8	146330
4017	6.345	263.237	no MS2: Unknown (carbon number 18); PlaSMA ID-1165	[M+H]+	C18H30O	Unknown	null	1546.75	1163.79	1314.18	1608.28	2049.87	544.383	1027.41	1618.11	1402.43	1280.36	4132.42	2274.76	2519.82	1447.61	1893.09	3222.41	1407.09	4624.71	2852.69	3271.73	3724.99	1511.93	3926.77	2294.12	1421.52	5357.11	4669.07	5483.69	1868.58	6511.14
4018	9.426	263.237	Unknown (carbon number 18); PlaSMA ID-1165	[M+H]+	C18H30O	Unknown	101.94510:16 101.95142:37 102.04388:16 102.94682:64 103.04053:24 103.05130:158 103.05951:183 103.17184:24 104.05447:37 104.06200:56 105.06858:3218 105.12155:17 106.07243:348 106.52188:27 107.04950:20 107.08447:1877 107.51554:59 108.04068:18 108.08459:158 108.48655:17 108.64764:16 109.06400:60 109.07349:16 109.10027:5648 109.12638:21 109.13168:16 109.97066:18 110.05299:21 110.06477:16 110.10334:367 110.95242:18 111.06902:32 111.07895:302 111.08773:65 111.11439:133 111.89101:18 111.95721:64 111.96849:17 112.07565:85 112.08224:26 112.11662:34 112.36193:18 112.95570:38 112.98618:16 113.08639:15 113.09272:66 113.10600:16 114.09279:24 114.10289:50 114.12138:27 115.04914:55 115.05494:74 115.96392:21 116.06074:115 116.95736:70 116.96908:36 117.06621:142 117.07343:121 117.08118:23 117.96547:16 118.07070:41 118.07711:27 119.02523:16 119.08437:2683 119.53325:18 120.08237:75 120.08833:196 120.95287:16 120.97853:21 121.10081:2491 121.97303:16 122.10285:209 122.15726:16 123.07650:189 123.11529:2053 124.07117:17 124.08852:16 124.10916:19 124.12112:171 124.13197:17 124.86404:18 124.96172:16 125.07310:21 125.09216:114 125.12692:36 125.13760:19 125.94495:30 125.95280:32 126.05302:16 126.10297:16 126.94955:35 127.11136:90 128.05687:17 128.11543:41 128.95357:32 128.96263:55 128.97629:17 129.03429:32 129.58470:19 129.96214:17 129.97577:16 130.06879:16 130.08031:16 130.96976:23 131.08299:183 131.09297:93 132.08516:52 132.09589:16 133.10071:3406 133.98534:19 134.03484:18 134.09186:71 134.10280:197 134.11172:69 134.96404:21 134.98593:19 135.07321:17 135.08116:39 135.11612:1463 135.99867:16 136.03725:16 136.10391:21 136.11865:158 136.13019:17 137.07716:16 137.08940:207 137.10138:223 137.12177:87 137.13170:542 138.09563:34 138.13266:85 138.14403:17 138.95970:21 138.99156:16 139.03773:58 139.10422:32 139.11412:72 140.06117:51 141.12288:69 141.13391:32 141.97177:17 142.07433:18 142.11592:16 142.12982:16 142.56419:23 143.06393:17 143.95470:16 145.09485:32 145.96719:73 145.97580:91 146.10168:56 146.10902:21 146.35919:16 146.97063:282 146.98030:110 147.04630:18 147.11574:2285 147.97726:71 148.00113:16 148.10397:20 148.12001:211 148.55539:46 148.95251:23 149.01840:16 149.09351:27 149.13301:1095 149.15515:25 150.00972:16 150.13121:50 150.13896:110 151.01308:20 151.02579:17 151.11256:151 151.14714:852 151.99141:16 152.12181:17 152.13895:16 152.15132:109 152.57973:16 153.05241:40 153.12663:112 154.12666:16 154.22032:16 155.14572:69 157.05449:38 157.10320:16 157.15598:16 159.10918:33 159.11797:37 159.99663:16 160.11688:19 160.12576:18 161.13162:2856 161.17746:16 162.13469:189 162.14473:46 162.52782:17 163.00778:17 163.14516:1316 163.16289:33 164.10768:17 164.14639:40 164.15282:91 164.98465:40 165.07608:16 165.11513:16 165.12613:57 165.16124:962 165.99086:19 166.01331:18 166.16882:197 167.08850:17 167.14154:88 167.16374:34 168.02539:25 168.14220:79 171.16394:19 171.55109:17 173.13242:55 174.14598:16 174.61287:35 175.11829:17 175.14719:1603 175.24402:16 175.37415:17 176.06847:17 176.14581:60 176.15614:85 176.99883:21 177.12610:34 177.16353:249 177.18535:25 177.19424:19 178.16660:53 179.13426:35 179.16983:99 179.17897:432 179.19142:108 180.01204:16 180.08333:18 180.13792:17 180.14989:16 180.18088:115 180.19315:15 180.59891:46 180.61372:22 180.99699:16 181.06415:17 181.14384:16 181.15744:217 181.17159:16 182.07141:17 182.15788:18 182.63535:21 183.07117:16 183.15369:16 184.11055:18 186.09172:16 186.99905:19 187.09526:21 187.98630:20 188.08818:16 188.15639:23 188.16594:16 189.02716:16 189.06255:16 189.16284:631 190.02927:17 190.08330:18 190.16328:45 190.17172:38 190.99428:68 191.00250:93 191.01862:16 191.03960:21 191.07741:17 191.16422:16 191.18008:41 191.18916:39 191.99751:17 192.00539:18 192.18736:18 193.06990:16 194.04698:16 194.15854:32 195.15866:17 195.60646:35 196.17079:17 196.32040:16 197.08997:16 198.34383:17 201.15884:21 201.17746:17 202.12068:19 203.02980:16 203.17191:41 203.18288:139 204.19606:18 204.59175:34 205.03166:16 205.09470:18 205.17860:16 205.19368:17 207.02058:36 207.03090:85 207.03996:86 207.07787:17 207.09036:18 207.17287:33 208.03201:77 208.06256:23 208.07254:16 208.17520:18 209.01474:17 210.00597:18 210.08441:16 215.70099:17 216.20653:16 217.19336:105 218.19771:20 218.20630:15 219.15993:18 219.19682:35 219.21559:34 220.13081:16 221.09755:16 221.19150:19 221.19897:19 222.10472:16 222.19135:16 223.06525:34 223.10294:16 223.14751:20 223.18605:55 223.19655:109 223.20648:182 224.20851:41 225.05278:18 225.14424:17 225.15196:27 226.15756:130 226.19691:16 226.23987:16 227.04407:16 230.22208:16 232.05916:16 234.22179:19 235.07565:18 239.05244:33 239.06418:16 239.11855:17 244.21825:21 245.22662:4559 246.08774:16 246.09999:17 246.22542:610 246.24118:224 247.10727:19 247.12306:36 247.22754:84 247.24431:96 247.81490:16 248.08943:16 248.24922:21 248.25839:16 249.02493:17 249.06650:18 249.14568:21 250.78282:17 251.17807:16 258.08102:16 260.41467:16 262.18463:23 262.20676:16 263.07990:19 263.17667:21 263.19177:17 263.23666:4476 264.12347:17 264.23917:850 265.18542:16 265.22299:18 265.24057:49 265.26053:34 266.18253:19 266.25421:37 267.06912:17 267.21426:22	175095	171550	121399	143422	239669	112427	71377.8	248441	193944	180500	498004	138554	300155	197848	229961	184847	169390	450739	547695	305356	530406	111229	466876	537539	548803	386159	288866	249442	317389	415670
4019	9.942	263.237	Unknown (carbon number 18); PlaSMA ID-1165	[M+H]+	C18H30O	Unknown	100.98380:19 100.99427:53 101.94413:23 101.95112:23 103.04945:67 103.05734:146 104.05379:16 104.06248:45 104.94670:17 105.03222:18 105.06798:2184 105.08276:43 106.07137:227 106.07889:68 107.04227:29 107.04913:37 107.08366:1000 107.10294:17 108.04011:17 108.04971:41 108.07906:18 108.08820:96 108.96057:16 109.06734:47 109.08212:17 109.09968:2266 110.06614:44 110.07173:15 110.10125:89 110.11163:65 110.97671:18 111.07735:135 111.10203:31 111.10833:20 112.07058:41 112.07781:55 112.08817:16 112.98985:420 113.06318:19 113.07566:20 113.09621:48 113.10648:22 113.80752:17 114.10477:21 114.98546:16 115.04369:19 115.05499:172 116.04529:17 116.05624:28 116.06116:29 117.05648:16 117.07034:469 118.54827:18 118.56868:25 118.91603:21 118.92464:34 119.01836:16 119.04176:23 119.08370:1800 119.19248:16 120.08652:216 121.02423:58 121.05741:17 121.06303:15 121.09881:1171 121.11015:101 122.06418:19 122.09634:38 122.10401:100 122.11353:31 122.96938:17 122.97741:16 122.98479:17 123.07795:17 123.08282:44 123.09599:23 123.11618:892 124.11545:75 124.12416:16 124.13244:17 125.08009:16 125.09395:50 126.04060:24 127.00182:18 127.05880:16 127.11166:49 127.11671:17 127.44002:16 127.86052:17 128.05659:18 128.11972:22 129.05959:24 129.06631:40 129.96465:26 131.00011:1940 131.04913:48 131.06479:20 131.07408:30 131.08167:134 131.27411:18 132.00157:16 132.06671:22 132.09077:76 133.04041:21 133.09914:1928 133.12498:16 134.08223:22 134.09406:90 134.10243:249 134.11496:25 134.96008:17 135.08481:37 135.09248:19 135.10789:253 135.11658:452 135.86877:16 136.03363:29 136.05855:16 136.06929:20 136.07739:20 136.11871:21 136.12914:16 136.99254:20 137.06102:21 137.09595:190 137.13048:307 137.14359:17 137.96230:27 138.09224:54 138.13092:70 138.13768:16 138.97586:16 139.11230:34 140.06894:222 141.09738:20 141.11980:107 141.13060:15 144.57874:16 145.09442:21 145.10672:74 146.04836:22 146.05746:18 146.08286:17 146.09131:20 146.11229:17 146.93005:16 147.04770:16 147.08998:16 147.11615:1378 147.16724:19 148.04703:39 148.07913:19 148.11984:220 148.98772:35 149.03342:17 149.05293:19 149.09146:21 149.13081:797 149.99110:17 150.01491:17 150.08481:16 150.10051:18 150.11099:33 150.13474:47 150.95258:16 151.00475:37 151.10063:63 151.10779:72 151.11569:118 151.12717:16 151.14630:191 152.11391:20 152.15012:65 152.99362:16 153.09421:16 153.12527:33 154.08257:20 155.07840:16 155.14085:16 155.94571:20 156.88599:17 159.10408:37 159.11479:79 160.07631:16 160.09911:37 160.60052:31 160.61482:27 160.62146:68 161.05737:18 161.13414:971 162.04948:27 162.09927:16 162.12280:16 162.13715:118 162.99046:17 163.03191:17 163.08989:18 163.11119:20 163.13678:94 163.14905:455 164.07161:22 164.10634:18 164.13347:21 164.15230:36 165.07204:54 165.11577:50 165.12943:52 165.16170:199 165.17079:67 165.17981:16 166.05502:32 166.12297:17 166.16975:29 166.98235:19 167.03136:19 167.09967:16 167.14558:37 167.16719:19 167.18530:19 169.12254:20 169.15909:18 170.11108:23 170.48883:16 170.99112:18 171.08183:16 173.08444:17 173.09715:21 173.12767:113 173.14249:26 174.14491:16 174.96893:16 175.14613:631 176.13521:17 176.15224:134 176.16280:32 176.72966:17 176.95296:16 177.05243:16 177.09276:17 177.16286:252 178.07629:17 178.12810:16 178.14082:21 178.16772:63 179.06932:31 179.07785:17 179.10416:89 179.14351:49 179.16606:58 179.17563:81 179.18445:99 180.06720:22 180.10378:42 180.14423:40 180.17705:61 181.04701:18 181.14420:40 181.16930:17 181.92159:21 182.05898:17 182.06865:19 182.08582:46 182.13734:27 183.05327:20 183.18062:22 185.09200:17 185.10718:26 185.11926:67 185.12849:21 187.14804:16 188.05742:16 188.10226:16 188.56857:17 189.12767:16 189.16187:433 190.15446:22 190.17018:19 190.48996:19 191.00058:21 191.14738:19 191.16957:19 191.17825:68 191.18723:21 192.17860:75 192.18903:16 193.03185:16 193.08910:17 193.11417:27 193.16115:43 193.20135:19 194.00708:19 194.09071:21 194.12465:51 194.16383:16 195.09068:30 195.11327:21 195.18042:16 197.17781:16 198.98723:25 201.01706:18 202.05106:23 203.17935:225 203.19714:20 203.92383:16 204.07133:25 204.12050:17 205.15057:16 205.18050:16 205.19006:46 205.20885:25 205.39856:16 207.01353:18 207.06129:25 207.06876:16 207.13930:16 207.17142:110 207.18336:39 208.21323:16 209.13393:30 210.10074:16 210.86049:16 211.06255:16 213.06325:21 215.57626:18 217.09431:16 217.19618:46 218.18925:19 219.04643:17 219.09827:37 219.17532:17 219.20261:120 219.21938:85 220.06384:16 220.08746:52 220.14223:27 220.16510:17 221.09993:20 221.12947:21 221.18340:43 221.22250:32 223.08942:16 223.11026:17 223.20157:43 223.21333:69 224.10136:19 224.20770:16 226.06726:16 226.13333:18 226.15495:19 226.17032:17 229.11711:19 229.15318:18 231.02950:16 231.07097:16 233.22433:17 235.08629:25 235.13605:16 235.19165:17 235.20029:22 235.25150:20 236.10329:31 236.16504:26 237.11861:16 238.62418:19 239.23802:18 239.25040:61 245.13347:28 245.21378:527 245.22849:838 245.62634:16 246.10818:19 246.12044:17 246.20625:29 246.21834:177 246.23329:217 246.24164:103 247.11780:38 247.22461:56 247.25177:18 248.23819:16 249.11821:18 251.08763:27 260.13068:18 262.07822:16 262.12354:16 262.14093:19 263.07843:39 263.11496:18 263.12762:16 263.14691:18 263.23645:1867 264.09613:17 264.13593:16 264.15652:16 264.17679:17 264.22891:169 264.24686:154 265.13321:41 265.14783:38 265.16309:33 265.17856:23 265.20428:21 265.23807:19 265.25208:57 265.26770:18 266.12558:17 267.05261:18 267.15530:17 267.17999:23	30055.6	33766	32502.1	43816.2	62700.7	26571.1	32849.2	66079.8	40073.7	45437.6	86147	65910.6	47794.4	59226.8	57629.6	50980.5	30541.9	92984.6	89790.3	51594	97158	35856.2	105231	110490	94310.4	97973.4	122572	159056	65854.3	153392
4020	11.528	263.237	no MS2: Unknown (carbon number 18); PlaSMA ID-1165	[M+H]+	C18H30O	Unknown	null	14909.1	2483.84	2277.74	1815.85	2613.16	7016.84	2722.87	4390.89	2735.41	4510.49	5817.12	12059	3363.01	3601.5	3939.07	5542.87	2362.13	6841.79	17856.6	6372.94	9943.88	9276.51	13528.9	5218.78	15594.4	5164.8	6789.4	8009.68	3937.07	32832
4021	9.276	263.237	Unknown (carbon number 18); PlaSMA ID-1165	[M+H]+	C18H30O	Unknown	100.95551:17 100.96389:18 100.97648:19 101.95056:249 102.51102:20 102.94337:73 102.94773:40 102.95589:16 103.05240:253 103.17911:16 104.05627:50 104.06279:63 104.95142:18 104.96233:19 105.00142:16 105.06921:3239 106.07209:345 107.01653:17 107.08411:1852 107.51390:18 108.05031:19 108.08695:183 108.95092:16 108.98431:18 109.05997:76 109.06744:39 109.09932:4918 109.95985:16 109.97533:16 110.09579:83 110.10318:317 111.07885:295 111.10679:42 111.11470:162 111.12344:13 111.96275:39 112.07523:109 112.11371:19 112.11976:15 112.96368:16 112.99630:31 113.09330:177 113.10282:33 114.99823:16 115.05365:211 115.11378:19 115.96472:38 116.05152:16 116.05930:19 116.06436:17 116.07803:37 116.56374:18 117.06731:449 117.08033:23 118.06690:16 118.07498:70 118.08482:43 118.90872:16 118.99127:38 119.00948:16 119.08469:2107 119.99908:24 120.01762:19 120.07536:18 120.08860:273 120.52680:17 120.90346:18 120.93819:33 121.09956:2629 122.05689:16 122.07187:26 122.10370:364 122.94933:22 123.07011:16 123.07953:90 123.08736:27 123.11421:1986 123.99673:35 124.10986:46 124.11941:107 124.12928:16 125.09357:119 125.10358:56 125.11638:18 125.95028:46 126.07174:20 126.94144:18 126.94682:39 126.95466:41 127.10503:55 127.11188:19 127.96836:37 128.11920:20 128.84221:17 128.89340:17 128.96431:145 129.06320:16 129.97368:18 130.06996:25 130.52298:22 130.99083:16 131.00366:17 131.08405:298 132.00414:16 132.08859:15 132.09435:20 133.01625:40 133.02397:16 133.09929:3000 133.98419:35 134.06601:21 134.08653:21 134.09850:93 134.10860:142 134.15269:16 134.96700:26 135.02762:23 135.11530:1205 136.02919:17 136.04364:18 136.10934:19 136.11833:87 136.12578:37 136.82539:16 136.99185:16 137.04932:19 137.08751:113 137.09584:282 137.11182:16 137.13028:655 138.08990:35 138.10262:36 138.13174:45 138.13734:35 139.00598:18 139.04532:19 139.10733:108 139.12012:17 139.13954:16 139.97697:23 139.98796:18 140.06090:15 140.06989:57 140.07907:28 140.11479:16 140.12274:16 140.91463:16 140.98177:16 141.07204:21 141.11703:36 141.12509:16 142.08310:21 142.96661:58 142.97533:104 143.99045:17 144.95949:25 144.98079:17 145.09914:59 145.97102:73 145.98051:125 146.07588:17 146.09682:16 146.10539:23 146.96977:260 146.97932:355 147.11600:1998 147.53754:22 147.97289:53 147.98260:31 148.00063:16 148.07976:18 148.11549:148 148.12425:171 148.53464:18 148.95959:16 149.00803:16 149.02409:17 149.13034:1093 149.99246:19 150.13374:59 150.98325:20 151.02934:16 151.10637:88 151.11555:136 151.14616:846 151.92238:18 152.10440:16 152.15378:100 152.89893:18 152.90958:16 152.98029:16 153.00526:19 153.11421:16 153.12834:72 154.16600:16 155.13548:18 155.14688:55 156.08176:16 156.54654:23 156.56093:32 159.11241:112 159.60661:21 160.10970:18 160.11925:48 160.12790:17 160.54604:16 160.55249:19 160.99945:25 161.06122:21 161.13020:2090 161.95395:20 162.01688:22 162.11736:14 162.13272:361 162.95798:35 162.96832:16 163.01985:16 163.10779:55 163.12204:16 163.14648:1389 164.01860:17 164.12363:16 164.14494:97 164.15363:56 164.16072:26 164.98616:35 165.01979:17 165.08191:16 165.11520:20 165.12392:62 165.13237:15 165.16217:952 166.04630:24 166.16039:54 166.17708:37 166.79094:16 166.98135:22 167.00406:16 167.07829:16 167.13373:119 167.14572:32 167.17105:18 168.13892:16 169.16924:17 170.09239:44 171.02281:17 172.37341:20 173.05376:17 173.07588:16 173.12708:16 174.12834:18 174.14442:17 175.11719:19 175.14487:1313 175.15651:200 176.13763:17 176.14905:100 176.96523:16 177.02725:21 177.09982:16 177.15112:100 177.16287:278 178.07056:18 178.15878:16 178.16925:75 178.17981:20 179.13347:34 179.14247:54 179.17523:309 179.18762:73 180.09874:20 180.14098:18 180.59554:59 181.04538:17 181.06825:17 181.09756:17 181.10948:17 181.14729:91 181.15953:133 182.06525:17 182.08296:87 182.14836:22 182.16400:20 182.62782:17 183.08368:19 183.11288:16 183.16904:23 184.17995:16 185.00075:21 185.09560:21 187.10605:19 187.15088:34 188.01195:16 188.52573:16 189.03970:17 189.16054:414 189.17261:133 190.02321:19 190.03743:16 190.14980:19 190.15749:17 190.17256:81 190.59286:20 190.98485:19 191.00157:131 191.09734:19 191.17873:22 192.00198:69 192.03165:16 192.06197:21 192.99945:17 193.10684:17 193.15021:66 193.19054:16 193.58299:19 194.08716:19 195.07753:17 195.11583:18 195.17220:16 196.08501:36 197.19473:17 198.04092:16 199.05232:16 199.12131:16 200.02434:17 202.60236:16 203.15939:16 203.17264:94 203.19379:38 203.23483:19 204.16765:16 204.17850:70 204.19041:33 205.10648:30 205.15675:19 205.18024:18 205.19656:41 206.07913:53 206.10825:16 206.20193:27 206.95599:16 207.01180:17 207.03024:243 207.17752:17 207.20811:19 208.03494:19 208.05815:16 209.01781:52 209.04048:18 217.18648:109 217.20044:130 218.18082:19 218.19487:22 218.76434:17 219.10556:19 219.21414:16 220.07001:23 220.09224:25 220.16203:18 221.02440:16 221.03595:18 221.15646:16 221.18225:16 221.20782:16 223.05569:19 223.06923:40 223.08612:32 223.20270:448 224.05420:20 224.11224:18 224.19226:18 224.21214:59 225.11200:16 225.14052:20 225.15187:16 225.17413:33 225.19304:39 226.14484:70 227.04878:20 229.01097:16 231.06252:18 234.10893:16 236.05260:35 236.06454:25 236.08372:22 237.04050:17 239.09114:16 241.16644:16 243.07800:25 244.21428:18 245.22340:3907 245.53537:38 245.60210:17 246.10614:20 246.11606:21 246.22096:269 246.23384:335 247.22548:36 247.23657:101 248.06612:16 249.17848:20 250.15384:16 251.08066:19 262.12808:35 262.15555:32 263.09128:25 263.10239:21 263.12643:17 263.14328:36 263.16479:22 263.23505:3860 264.16327:18 264.22485:150 264.23856:603 264.26135:38 265.15411:16 265.17517:18 265.21555:22 265.22699:16 265.25089:34 266.17374:18 266.22458:34 267.14908:16 267.17389:34 268.16461:16	170402	290582	159460	222120	216665	96932.6	95406.8	268480	180847	337423	363832	415910	358755	331222	591686	151279	166488	334479	464832	241188	530406	191510	806200	1.35758e+06	638682	279724	734855	473524	413290	1.06244e+06
4022	14.806	263.237	no MS2: Unknown (carbon number 18); PlaSMA ID-1165	[M+H]+	C18H30O	Unknown	null	2204.97	2344.4	1977.94	2345.53	2267.98	1255.57	1049.01	1791.47	980.425	1349.14	1745.34	2058.34	2308.75	1577.48	1403.93	2295.88	953.221	2877.42	2188.22	2229.75	6496.71	5623.85	5466.78	4318	3935.95	8271.12	7618.8	7528.55	5579.53	6699.24
4023	3.08	263.527	Unknown	[M+K]+	null	null	null	881.301	735.13	591.903	583.643	736.584	311.003	338.147	459.828	220.887	131.222	1524.96	1243.55	1382.92	991.673	108.869	873.072	642.818	313.079	1435.32	188.837	587.183	238.792	556.355	235.648	371.097	288.62	282.28	343.102	79.2147	186.117
4024	11.212	263.606	Unknown	[M+H]+	null	null	null	495.402	943.442	596.501	430.834	656.717	87.0256	509.804	753.281	283.519	899.694	2710.71	1538.81	972.654	955.418	295.324	1561.64	1420.97	1734.19	1103.21	691.505	236.325	278.276	405.515	334.186	152.991	414.153	568.278	646.196	358.895	204.487
4025	8.458	263.615	Unknown	[M+2H]+	null	null	null	935.023	404.13	397.073	500.532	1204.68	10105.1	16630.5	14046.7	5293.52	887.995	4323.94	2028.49	1906.47	1807.34	1458.76	1273.47	1145.22	1254.67	1743.71	2459.97	2203.57	1557.85	1761.5	2712.42	1136.18	1017.13	568.707	1716.45	1563.46	2606.42
4026	8.156	263.615	Unknown	[M+H]+	null	null	null	238.553	106.446	104.963	116.903	8462.66	158.521	231.598	570.047	119.077	82.0625	25865.1	113.077	9262.93	6665.54	9143.67	76.9854	99.776	12787.1	99.569	14490.1	14544.8	7860.04	17754.2	14582	9135.55	8969.96	20673.2	9008.7	11522.8	13696.5
4027	8.302	263.616	Unknown	[M+2H]2+	null	null	null	4950.42	5399.79	3175.28	3581.77	8462.66	158.521	16630.5	14046.7	5293.52	6927.25	25865.1	13112.5	9262.93	6665.54	9143.67	6959.1	6324.83	12787.1	12797.2	14490.1	5171.45	1557.85	3244.64	2712.42	2605.26	8969.96	20673.2	1716.45	1451.33	2606.42
4028	8.649	263.618	Unknown	[M+H]+	null	null	null	1044.32	413.794	306.467	500.532	1008.2	3430.58	2334.49	2915.3	686.178	762.51	4268.6	1961.54	1906.47	1797.04	213.985	1273.47	1126.66	1254.67	1982.24	377.198	296.666	372.079	224.171	224.895	263.011	475.305	519.763	307.032	333.729	275.454
4029	11.626	263.66	Unknown	[M+H]+	null	null	null	260.23	276.252	156.273	208.594	474.973	1375.63	163.429	930.612	861.279	548.37	373.188	237.67	765.445	175.298	628.454	258.453	128.625	477.787	239.77	545.574	1183.73	131.285	712.899	1128.16	1222.86	931.757	588.205	756.61	1007.07	1566.34
4030	6.848	263.673	Unknown	[M+H]+	null	null	null	105.43	87.5791	56.2313	151.312	60.6384	218.767	883.061	51.5252	183.164	51.2071	121.018	122.661	92.5952	23.1807	74.9435	109.793	76.9085	79.3705	181.378	69.5321	24.3634	96.341	365.013	68.536	67.3948	90.3378	148.921	74.8237	3.22274	25.4921
4031	15.165	263.865	Unknown	[M+H]+	null	null	null	4267.7	3329.74	2333.5	2995.07	3345.62	3495.62	3381.99	4563.77	2413.6	3127.6	3759.27	3906.25	3989.66	2265.43	2731.83	2768.68	2487.32	3885.5	4669.41	3494.25	2390.09	1520.35	1966.7	1462.11	1956.82	1696.87	2235.02	2115.43	1304.83	1451.76
4032	0.453	263.887	Unknown	[M+NH4]+	null	null	null	51.758	1610.34	230.341	226.106	70.9811	77.1951	432.171	458.265	44.4246	1386.08	418.101	201.086	678.193	886.597	204.403	2644.4	2407.34	79.9112	150.191	385.621	179.88	952.072	112.98	1756.53	374.41	49.5652	143.388	788.098	73.9778	161.122
4033	14.765	263.898	Unknown	[M+H]+	null	null	null	982.486	465.429	941.566	283.011	719.771	2640.64	1095.58	2374.61	1633.65	682.021	1087.03	723.805	820.733	906.749	477.79	1701.44	876.878	993.306	982.562	920.514	1396.4	981.527	699.32	1245.16	1417.03	906.452	1904.68	1686.61	1263.55	1126.47
4034	0.519	263.962	Unknown	[M+K]+	null	null	null	375.807	487.428	465.819	1271.82	981.449	933.898	637.928	1448.34	1090.5	619.259	1256.12	319.148	357.258	618.149	601.291	789.578	529.286	1144.64	1364.92	1375.36	801.046	718.72	1096.27	1447.95	539.291	1472.61	1228.91	2330.16	776.414	881.756
4035	3.118	263.972	Unknown	[M+H]+	null	null	100.95931:18 101.01471:32 101.02197:33 101.03707:62 101.94785:505 102.03305:38 102.04408:143 102.05450:22 103.04440:44 103.05057:67 103.05841:87 103.91528:18 103.95896:22 104.03803:16 104.05552:18 104.06332:18 104.10993:18 105.03112:302 105.06815:830 106.06657:45 106.07397:85 107.03812:16 107.05212:33 107.06374:21 107.08759:140 107.09626:21 107.96012:16 108.05677:16 108.07700:38 109.02177:28 109.02974:34 109.04595:16 109.05912:64 109.06848:46 109.09379:50 109.10108:20 110.03168:19 110.05997:16 110.06740:19 110.07243:25 110.96629:17 110.97262:40 110.97997:19 111.03887:48 111.07303:24 111.07873:20 111.10986:19 112.08033:62 112.96740:20 112.97935:16 112.98794:42 113.03537:16 113.05762:18 113.06544:17 113.93734:34 113.96394:17 113.98042:35 113.98934:19 114.05831:27 115.05386:453 116.03157:20 116.05413:33 116.91072:36 116.93713:17 117.00378:23 117.03354:46 117.04300:70 117.05888:32 117.06588:176 117.07682:16 118.03018:14 118.03909:57 118.05758:16 118.06850:93 118.07582:22 118.91407:79 119.03440:59 119.04575:64 119.08241:245 120.03770:35 120.07314:17 120.08660:17 120.95377:23 120.99743:19 121.02663:60 121.04426:28 121.06211:107 121.07084:32 121.07853:33 121.09203:22 121.10136:39 121.10921:15 121.99023:18 122.03002:16 122.04872:16 122.05990:52 122.06725:21 122.09872:87 122.96352:16 122.97202:18 122.97887:20 123.00432:25 123.02080:18 123.03716:18 123.04400:25 123.07813:68 123.09016:51 124.05193:22 124.07288:117 124.94593:20 124.97227:21 125.05212:19 125.06286:39 125.07240:17 125.09609:126 125.97978:16 125.98766:19 126.03021:18 126.04185:42 126.05309:39 126.94223:17 126.97245:19 127.04977:90 127.05675:178 127.07686:18 127.87078:19 128.04750:31 128.05974:476 128.07069:38 128.95831:31 128.99419:17 129.03282:83 129.04987:49 129.06049:63 129.07048:73 129.07918:16 129.10246:19 130.03821:16 130.06419:178 130.07639:86 130.08461:18 130.92091:16 131.04579:138 131.07903:101 131.08989:41 131.16080:18 131.87668:19 131.93304:22 132.03020:21 132.05516:38 132.08170:147 132.89833:35 132.91287:23 132.99016:28 133.04594:55 133.05685:40 133.06314:32 133.08366:23 133.09435:37 133.10555:37 133.90823:16 133.91695:17 133.97458:18 134.03058:16 134.04597:162 134.06331:126 134.09985:116 134.89163:20 134.97333:20 134.99062:24 135.03322:16 135.04318:105 135.05521:19 135.06645:16 135.08057:152 135.12094:54 135.96756:18 136.00879:19 136.01553:19 136.06068:91 136.07642:177 136.08694:68 136.09947:17 136.10548:16 136.12077:18 136.92766:78 137.02751:29 137.04559:17 137.05658:38 137.08070:58 137.08955:42 137.95863:16 138.02486:23 138.04913:19 138.05814:69 138.08536:33 138.09660:47 138.94115:16 138.95290:16 138.97691:19 138.99074:16 139.00114:20 139.03627:19 139.05290:67 139.06119:87 139.08157:16 139.94081:16 139.96153:24 139.98851:48 140.03192:20 140.06541:16 140.07671:23 140.91219:16 140.95624:19 140.96680:183 140.98087:393 140.99408:90 141.06427:35 141.07736:18 141.97528:73 141.98354:69 142.04497:19 142.05403:38 142.06827:73 142.07697:57 142.97403:156 142.98413:37 143.04411:17 143.06970:43 143.08206:21 143.08904:24 143.38466:18 143.98186:16 144.03622:20 144.04681:38 144.06053:41 144.07845:16 144.98186:18 145.00455:104 145.01408:146 145.03302:62 145.05144:54 145.06367:62 145.07133:57 145.07629:20 145.09190:58 145.10419:18 145.33952:18 146.02065:31 146.04349:18 146.05362:19 146.07112:35 146.08607:16 146.10034:28 146.98933:17 147.00681:21 147.03316:16 147.04913:31 147.06461:31 147.08070:80 147.10750:25 147.11894:21 147.97981:28 148.03314:39 148.04483:46 148.06087:25 148.07443:99 148.10991:19 148.91817:17 149.00624:16 149.01949:78 149.02693:22 149.06517:71 149.08890:60 149.10295:288 150.05589:107 150.06488:16 150.11426:53 150.12318:19 150.97935:16 151.00789:38 151.03690:38 151.06581:24 151.07288:45 151.08095:48 151.10345:17 151.12401:17 151.91673:17 152.03279:18 152.04727:18 152.05847:26 152.06766:44 152.07880:20 152.90854:23 153.00093:18 153.03148:41 153.05566:19 153.07094:23 153.12048:21 153.91837:17 154.08568:17 154.11496:24 154.52577:19 154.96201:17 154.97377:22 155.02887:20 155.04688:204 155.06053:94 155.08891:16 155.10733:22 155.90460:16 155.98718:21 156.05658:25 156.06856:47 156.07964:19 156.09308:18 156.88496:27 156.98323:21 157.00845:42 157.06044:16 157.06792:23 158.02229:20 158.03250:74 158.04890:35 158.06259:19 158.07019:22 158.09972:45 158.10783:19 158.99860:38 159.02150:16 159.04912:27 159.06662:22 159.07552:18 159.08694:36 159.10643:56 159.11914:62 159.12834:19 160.02086:19 160.04131:19 160.06531:18 160.10588:37 160.11623:35 160.98071:22 160.98932:16 161.01093:25 161.01942:20 161.05139:16 161.06798:40 161.08241:18 161.09076:46 161.09894:37 161.13171:37 162.06049:35 162.06668:17 162.08897:33 162.14436:23 162.54796:27 162.97974:17 163.02406:34 163.04823:17 163.05830:22 163.07092:74 163.08765:38 163.11081:19 163.12238:17 164.07028:16 164.13945:28 164.98579:65 165.00374:44 165.02075:54 165.05815:21 165.08224:76 165.09349:17 165.13869:19 166.04909:16 166.07687:22 166.09171:57 166.87383:20 166.95744:18 167.02434:17 167.04419:16 167.07095:56 167.09419:32 167.90759:16 167.96416:25 168.06195:16 168.07762:16 168.09108:21 168.10538:78 168.13437:16 169.02927:18 169.03708:37 169.05844:38 169.09473:18 169.10832:16 169.16101:20 169.98425:19 170.07310:32 171.02538:20 171.04675:73 171.07498:16 171.09164:19 171.11299:64 171.97896:26 172.04208:46 172.05275:23 172.06236:43 172.07300:38 172.97839:29 173.02605:50 173.06833:78 173.08530:22 173.09528:70 173.10913:36 173.11594:37 173.12708:43 174.00764:20 174.06760:23 174.07820:35 174.98187:17 175.03625:23 175.05064:140 175.07530:38 175.09497:23 175.10826:45 175.14023:20 176.03459:17 176.04984:37 176.06828:314 176.07851:101 176.11417:27 176.15057:37 176.49210:45 176.96413:37 176.96982:20 176.99379:19 177.05020:17 177.08011:16 177.08856:19 177.11530:17 177.12300:47 177.13425:43 177.14398:17 177.99368:26 178.05670:63 178.07637:60 178.12968:19 178.15573:19 178.91064:29 179.06606:77 179.07741:30 179.10278:66 179.95453:16 180.06880:33 180.07828:54 180.10553:113 180.12653:20 180.96651:16 181.06740:37 181.08932:64 181.16068:18 181.91252:16 181.97388:25 181.98756:35 181.99585:83 182.00404:77 182.01331:17 182.05000:22 182.07094:57 182.07913:49 182.10239:49 182.11057:13 182.89348:16 182.96991:38 182.98409:19 183.00266:35 183.02975:17 183.04263:44 183.06071:25 183.07463:17 183.92003:16 183.99350:20 184.04973:297 184.11011:28 184.88245:17 184.95601:16 184.97191:81 184.99333:16 185.02466:16 185.05371:37 185.07718:39 185.13232:37 185.97479:74 186.01236:19 186.03328:134 186.04794:102 186.09102:25 186.09956:15 186.99567:17 187.02356:16 187.05266:19 187.07768:37 187.09715:22 187.11293:94 187.12506:54 188.03780:19 188.07213:16 188.08604:19 188.10086:18 188.13150:18 188.14096:70 188.95506:17 189.06152:16 189.07422:17 189.08426:20 189.12225:19 189.13921:91 189.66818:18 189.94521:22 190.04904:20 190.08229:48 190.09813:26 190.15637:39 190.50226:23 191.06253:40 191.08527:77 192.03833:16 192.06963:22 192.08693:21 192.10318:65 192.97234:20 192.99234:17 193.15875:22 194.06186:39 194.10342:25 194.11862:23 194.99858:18 195.02454:16 195.05627:32 195.06981:21 195.10298:39 195.13809:19 196.16034:19 197.05978:25 197.07770:17 198.07675:40 198.53444:34 199.07861:25 200.03636:22 200.97729:18 201.06226:37 201.07104:16 201.08580:17 201.10497:17 201.11804:40 201.12675:36 202.06538:19 202.07567:18 202.09294:60 202.10179:25 202.12981:89 202.90149:16 202.97440:53 202.98770:46 203.00533:25 203.05553:34 203.06874:32 203.14233:56 204.04526:16 204.06454:219 204.08496:18 204.11621:17 204.14047:17 204.58269:33 204.97867:18 205.00395:29 205.01262:19 205.04379:21 205.05397:20 205.07185:85 205.08862:23 205.11801:91 205.15263:17 206.06793:18 206.08041:62 206.09650:20 206.13608:16 206.17914:41 206.20378:18 206.52148:37 206.92435:18 207.03246:81 207.06252:133 207.07671:19 207.09430:61 207.10941:23 207.12132:24 208.07417:39 208.09407:75 208.12831:17 208.92905:21 209.07607:20 209.08502:18 209.09694:16 210.92181:18 211.02342:54 211.03603:391 211.08034:18 212.03745:64 212.05638:32 213.03917:39 213.05125:22 214.11400:37 215.09773:21 215.10643:38 216.07591:21 217.04390:32 217.08430:16 217.11089:21 218.04236:18 218.05443:18 218.06241:28 218.08093:37 218.15277:20 218.16139:23 218.97537:18 219.05946:16 219.07112:35 219.13339:32 219.14551:34 220.01620:25 220.07942:21 220.10905:20 220.12245:19 221.08643:36 221.13638:22 221.14543:41 222.02058:25 222.10976:25 223.00354:26 223.01247:25 223.04987:18 223.08252:38 223.10069:20 223.12138:19 223.12970:16 223.17375:16 223.19632:90 223.21193:19 223.92531:17 223.99207:20 224.00598:17 224.05484:19 224.06540:42 224.08885:16 224.14435:62 224.20270:21 224.90308:16 225.03008:17 225.05309:53 225.07982:25 225.94682:22 225.98889:159 226.00436:67 226.02977:18 226.04149:16 226.07584:19 226.10645:17 226.11436:26 226.15050:51 226.87360:16 227.01985:35 227.07149:18 227.08388:20 227.10701:30 227.14572:18 227.22322:23 227.89940:16 229.13054:29 230.11847:21 231.06073:20 231.07251:17 231.08257:17 231.10774:41 231.14445:25 231.15138:49 233.12683:44 233.14395:21 234.03633:27 234.06467:55 234.10132:35 234.12498:17 235.06865:26 235.12282:19 236.06448:18 236.13725:21 236.91699:25 236.99130:17 237.05901:16 237.07571:40 237.09178:17 237.10854:39 237.11798:40 237.13692:16 237.14784:21 239.04050:37 239.06215:25 239.09276:19 240.03001:138 240.04242:376 243.01294:18 245.01265:17 245.04361:17 245.08626:19 245.09744:18 245.13084:18 245.23048:32 246.09102:37 246.10474:36 246.11296:20 246.16249:17 247.05220:17 247.06284:50 247.10236:36 247.12102:24 247.13634:83 247.16617:17 248.07562:16 248.09781:20 248.11073:21 248.12260:17 249.06793:55 249.08797:67 249.11293:30 249.13533:17 250.01036:16 250.07237:20 250.10117:18 250.11066:41 250.16296:16 250.17168:18 250.19014:20 251.07904:38 251.09483:40 251.11601:20 252.08507:21 253.07417:21 257.40405:17 263.08682:19 263.10208:20 263.11548:19 263.13638:20 263.16449:17 263.17770:56 263.22308:75 263.99054:16 264.06561:19 264.13571:44 264.16336:35 264.21390:23 264.24924:21 265.05121:17 265.09143:38 265.10516:49 265.11819:57 265.13953:37 265.15488:111 265.18225:55 265.19592:33 265.21570:16 265.24442:17 265.87686:38 266.04446:18 266.11041:21 266.13623:55 266.15308:84 266.19998:37 266.24170:18 267.00305:25 267.02435:73 267.04547:22 267.10480:53 267.12091:142 267.15030:30 267.16437:20 267.19394:20 268.02032:334 268.04178:1065 268.11893:132 268.15344:16 268.17599:19 268.19376:39	17924.3	12908.2	11486.9	19843.6	23235.4	5686.03	12318	48408.9	8347.35	94648.2	19229.5	20587.8	12101.4	15511.5	73082.5	11050.2	9690.63	51116	37543.8	117454	13435.1	5211.02	15304	13188.6	9225.3	31964	32016.4	13652.6	44872.3	39635.1
4036	0.516	264.017	no MS2: Parathion-methyl	[M+H]+	C8H10NO5PS	Phenyl thiophosphates	null	3464.58	2052.98	2896.6	6499.94	2924.83	551.64	1263.59	2145.63	1906.72	1542.75	12631.3	7581.03	5092.1	5510.56	2264.94	5139.94	2600.89	2757.71	6951.73	3759.07	10725.4	2620.26	14664.2	8308.1	4957.36	3081.32	19360.6	3005.61	3184.17	3227.32
4037	2.165	264.056	no MS2: NCGC00095569-05!4,9-dimethoxyfuro[3,2-g]chromen-7-one	[M+NH4]+	C13H10O5	8-methoxypsoralens	null	1377.59	795.351	730.849	1637.12	869.332	719.744	1531.99	3143.24	1365.76	1074.39	2978.66	5189.05	2025.44	1864.33	906.65	5854.6	3283.51	1517.69	5066.38	1903.73	2437.23	1354.08	3813.93	2731.5	6114.53	12748.9	18958.6	4950.8	1391.97	15352
4038	0.512	264.072	no MS2: Hippadine	[M+H]+	C16H9NO3	Phenanthridines and derivatives	null	31116.8	4145.76	5068.2	8614.77	9815.42	3652.59	8503.36	22775.2	3080.01	5678.85	32433.9	34710.7	16089.4	17802.2	15345.9	19417.8	7267.21	30816.2	10904	17816.1	36928.9	6964.83	18872.6	17305.2	18062.9	48215.8	9004	24333.8	18274.9	35300.3
4039	12.51	264.078	no MS2: 2'-deoxy-2',2'-difluorocytidine	[M+H]+	C9H11F2N3O4	Pyrimidine 2'-deoxyribonucleosides	null	3035.51	1838.66	1234.05	402.898	2242.04	6325.96	4928.06	3540.76	1988.21	1617.6	2624.64	2874.4	2464.01	2150.68	1343.59	2126.45	2181.84	3304.01	3718.3	2128.14	184.339	204.942	251.722	481.028	104.97	279.718	237.043	148.101	363.919	120.083
4040	6.281	264.085	no MS2: NCGC00095569-05!4,9-dimethoxyfuro[3,2-g]chromen-7-one	[M+NH4]+	C13H10O5	8-methoxypsoralens	null	49916.3	32180.6	27240.2	27039.5	30405.2	54810.5	49316.8	53156.2	28216.4	32351.9	37099.6	39888.1	36213.4	22331.8	29247.4	22698.4	29238.2	37930.7	43307.7	35760.7	32144.8	25281.5	778.457	12821.4	21691.9	34939	49633.3	44210.2	29825.3	33488.3
4041	3.231	264.087	2,3',4,6-Tetrahydroxybenzophenone	[M+NH4]+	C13H10O5	Benzophenones	101.03316:61 101.94633:34 102.04594:890 103.00874:19 103.05293:21620 103.07561:17 103.79789:16 104.05566:1998 105.05993:69 105.07143:18 105.92896:21 106.06426:97 107.00137:18 107.04029:22 107.04691:20 107.07947:41 107.08640:33 107.96325:19 107.97139:16 108.04613:34 108.08176:59 108.96458:21 109.02564:40 109.03246:22 109.06303:74 109.08219:18 109.09600:19 109.10339:28 109.12176:19 110.07576:18 110.09164:32 111.04256:25 111.07376:16 112.01839:18 112.04918:20 112.05500:29 112.96417:22 113.03339:18 114.03222:41 115.05036:163 115.05781:67 115.96880:18 116.05280:55 116.89967:16 116.90966:16 117.03250:21 117.06332:83 117.07359:71 118.06628:19 118.90582:16 118.91779:82 119.03548:17 119.04563:37 119.07181:16 119.08215:105 119.09303:45 120.07049:13 120.07609:43 120.08551:19 120.56094:25 120.93220:19 121.02659:53 121.05396:39 121.05996:17 121.06765:28 121.09694:35 121.10338:19 121.96775:19 121.99427:24 122.00815:17 122.01495:18 122.05495:19 122.06358:38 123.01178:16 123.07001:18 123.07511:66 123.08325:36 123.09489:22 123.10180:19 124.05997:20 124.99522:16 125.05796:59 125.08791:44 125.98144:18 126.94991:19 127.04163:33 127.04886:37 128.00624:19 128.04813:39 128.05948:59 128.06750:38 128.63467:35 129.03641:16 129.06224:16 129.08286:16 130.04898:17 130.90266:17 130.92299:18 131.04784:25978 131.07486:34 131.08305:117 131.10606:18 131.19160:17 131.23279:18 132.05115:2496 132.89795:16 132.91141:21 133.02972:17 133.05013:226 133.06958:38 133.09839:113 133.89993:16 133.90576:21 133.92610:16 134.05635:19 134.09177:38 135.04118:45 135.07434:21 135.85921:16 136.04807:26 136.05927:54 136.07455:65 136.12563:16 136.91051:21 137.02374:73 137.05508:17 137.06181:17 137.08015:43 137.08943:18 138.01782:25 139.00351:51 139.03395:21 139.05525:19 139.06084:16 139.08290:19 139.91666:21 140.96275:18 140.97862:17 141.06479:57 142.07069:33 142.08115:41 142.89461:16 142.97276:36 142.97885:33 143.00856:24 143.08806:50 144.01593:18 144.04623:44 144.08301:17 144.98907:16 144.99591:17 145.01328:26 145.05247:17 145.05905:62 145.07231:23 145.09468:21 145.10164:42 146.02603:48 146.06136:19 146.10425:17 147.03688:20 147.07959:52 147.11984:23 147.90451:16 147.99167:16 148.04193:16 148.06548:21 148.08179:43 148.08784:40 148.11078:36 148.92946:27 148.98720:16 149.01965:17 149.03252:17 149.05621:33 149.06714:19 149.08228:18 149.10033:34 149.99655:19 150.04820:31 150.05653:54 150.09343:19 150.98563:16 151.03825:62 151.05705:38 151.07312:66 151.11424:17 151.87946:21 151.91490:36 151.92625:44 152.07112:16 152.10687:22 152.87727:16 152.96674:20 153.02245:20 153.06120:27 153.06839:44 153.99635:19 154.05721:87 154.98019:17 155.01573:19 155.04518:52 155.08066:17 155.09230:21 155.93387:16 156.05858:41 156.87851:22 156.88812:92 156.97864:53 157.01411:16 157.09116:37 157.09952:19 158.07574:42 159.05133:37 159.06177:26 159.07832:51 159.08504:38 159.11485:16 159.12585:19 159.97520:16 160.01227:16 160.04744:18 160.08809:17 160.10446:18 161.06007:32 161.12273:17 161.99770:17 162.05009:18 162.05927:22 162.07944:23 162.08926:16 162.09702:16 162.13531:17 163.06592:16 163.07738:66 163.11311:53 164.00780:16 164.06021:18 164.08896:19 164.09682:18 164.13483:18 164.93138:17 165.05936:21 165.08600:51 165.09131:18 165.97246:21 166.05490:18 166.13397:16 167.02353:22 167.02974:21 167.14400:16 167.86757:16 168.00188:18 168.03835:19 168.06886:21 168.09198:37 168.10783:51 168.99518:16 169.05388:17 171.08099:16 171.10591:16 172.11458:22 173.08160:22 173.09024:28 173.12828:17 173.55028:16 174.04713:34 174.05891:18 174.09393:34 174.13089:17 174.98590:35 175.01886:16 175.04312:19 175.06859:16 175.07486:34 175.11121:30 175.12112:23 175.15628:16 175.90092:16 176.06760:16 176.11021:20 176.12132:16 177.08183:16 177.13571:16 178.07031:16 178.08076:39 179.05363:14 179.06091:30 179.09331:25 179.10728:17 179.15323:25 180.08574:18 181.05849:16 181.54893:20 181.87636:18 181.95393:16 182.04395:27 182.05624:35 182.08597:21 182.12132:16 183.00839:16 183.03372:36 183.08488:25 183.11533:16 183.95107:16 183.98314:17 184.03969:19 184.04684:18 184.07846:16 184.96068:16 184.99072:18 185.09229:24 185.13663:18 185.87434:22 186.06444:17 186.07237:15 187.00996:17 189.10272:20 190.02542:16 190.08302:32 191.03761:16 191.06410:48 191.09668:18 191.10751:42 191.15587:16 192.01321:17 192.02203:20 192.05936:16 192.99533:18 194.07079:23 194.18907:18 195.07494:36 195.08372:18 196.03943:20 197.07648:16 197.98984:19 198.96223:20 199.02803:17 199.11186:19 199.17877:39 200.97983:16 201.06769:19 201.08969:35 202.06390:23 202.09062:16 202.13710:20 202.57193:29 202.98131:16 203.01797:18 203.05396:20 203.08583:36 203.10408:54 203.14424:17 204.05743:42 204.07646:35 204.11111:17 205.02377:19 205.07481:33 205.08632:66 205.09586:58 205.11134:19 205.13791:39 205.16254:18 206.01839:22 206.11197:21 206.16057:19 206.86884:20 206.97226:16 207.05383:56 207.06754:94 207.08327:38 207.10025:37 208.02962:20 208.09178:121 208.10365:119 208.91600:18 209.06682:18 209.12856:18 210.13925:21 211.07350:20 212.01109:23 212.07935:16 212.18242:23 215.11591:33 217.00110:19 217.04874:23 217.11958:40 217.12822:14 217.14545:17 218.08888:32 218.14798:23 219.14923:16 221.07120:16 221.17953:17 222.05458:16 222.07426:21 222.14688:20 223.09647:23 223.12973:16 223.59059:19 223.90079:19 224.09723:20 224.20041:18 225.11145:16 225.96599:16 226.00041:19 227.08525:31 227.13834:16 229.05020:18 230.09599:17 231.10350:21 232.10641:16 233.12770:115 233.94127:18 234.12924:37 234.14900:20 235.13080:17 236.10333:37 236.17188:19 237.10764:16 237.12030:19 238.06354:18 238.18544:16 239.03900:19 239.05956:35 240.05293:23 243.01314:19 243.18004:34 245.06415:39 245.08142:34 245.13216:17 245.19281:25 246.17918:23 247.11293:16 247.13345:18 247.16411:16 248.12170:16 248.19212:39 248.98920:17 249.05800:22 249.09032:17 249.13301:20 250.06177:22 250.10020:16 253.06622:16 255.05954:21 257.00620:25 263.17639:24 263.94376:20 264.08203:16 264.12146:17 264.19061:16 264.22421:23 265.06436:23 265.09460:36 265.14157:25 265.15363:63 265.16949:52 265.18402:16 265.22028:17 266.15204:16 266.17194:16 266.19537:47 266.22293:16 267.02502:34 267.08911:19 267.10620:33 267.11984:18 267.14429:24 267.16287:22 267.18164:17 267.20480:17 267.24222:19 267.85876:21 268.03867:37 268.08719:16 268.14697:16	3296.17	4453.51	37221.9	8462.45	4512.95	13571.4	64131.6	97491	1122.88	497265	35732	2529.04	34977.9	10906.2	535698	4488.8	3215.11	47543.5	231075	1.03385e+06	71771	8695.6	132769	22815.2	26910.8	339911	1.59532e+06	6674.16	745643	1.25956e+06
4042	14.768	264.088	no MS2: 2'-deoxy-2',2'-difluorocytidine	[M+H]+	C9H11F2N3O4	Pyrimidine 2'-deoxyribonucleosides	null	4062.34	2780.54	3167.34	2734.03	1885.68	2316.28	2639.03	3815.38	2358.34	2737.02	4710.79	2798.89	2507.08	3246.76	2608.41	3733.29	2731.21	3708.34	2334.48	3722.98	1410.81	617.319	920.317	984.028	805.21	1166.9	966.027	747.468	445.197	1601.52
4043	5.783	264.136	no MS2: NCGC00179930-02!3,3,5-trimethyl-11H-pyrano[3,2-a]carbazole	[M+H]+	C18H17NO	Carbazoles	null	342.427	461.633	198.913	753.854	494.305	340.719	321.922	1396.67	684.228	3193.8	775.759	195.066	309.845	160.711	1504.62	356.131	299.864	897.947	393.502	881.05	811.745	359.494	441.21	370.267	244.403	575.213	624.933	386.817	428.203	485.812
4044	11.502	264.14	no MS2: Dioxoaminopyrine	[M+H]+	C13H17N3O3	Alpha amino acids and derivatives	null	1620.99	2437.4	2043.1	4382.11	5651.72	1861.29	3500.57	8607.37	10605.4	9407.41	2228.99	1034.57	973.068	1848.19	2935.47	700.63	649.394	3876.79	1402.28	2281.23	1844.83	974.427	2182.44	2573.15	1204.84	2094.11	2482.61	2710.24	2993.1	1775.16
4045	14.706	264.156	no MS2: NCGC00385536-01!(2E,4E)-N-(1,3-dihydroxy-3-methylpentan-2-yl)-2-methylhexa-2,4-dienamide [IIN-based on: CCMSLIB00000845102]	[M+Na]+	C13H23NO3	Tertiary alcohols	null	783.603	455.885	327.995	318.958	684.917	803.786	1328.39	998.701	753.225	829.849	179.981	721.795	720.91	470.019	295.836	503.305	536.588	841.406	1426.23	709.325	3461.27	2885.55	1805.4	1606.67	2796.77	3495.36	3375	2541	464.154	2569.37
4046	14.524	264.163	no MS2: NCGC00385536-01!(2E,4E)-N-(1,3-dihydroxy-3-methylpentan-2-yl)-2-methylhexa-2,4-dienamide [IIN-based on: CCMSLIB00000845102]	[M+Na]+	C13H23NO3	Tertiary alcohols	null	528.917	322.095	276.928	493.813	580.003	955.737	362.478	433.501	574.748	424.063	505.979	817.599	299.496	384.838	353.353	379.999	298.762	560.038	559.666	223.042	4770.19	2321.45	4394.89	4097.25	4203.37	4779.56	5434.32	4670.89	2886.56	3667.5
4047	0.498	264.164	no MS2: NCGC00169804-02_C15H18O3_(4Z,7Z)-5,9,9-Trimethyl-11-oxabicyclo[8.2.1]trideca-1(13),4,7-triene-6,12-dione	[M+NH4]+	C15H18O3	Butenolides	null	623.536	106.444	64.5296	929.122	417.551	110.223	331.107	990.553	335.52	394.131	872.356	550.248	637.528	184.845	105.792	832.137	268.075	496.19	131.777	59.7555	382.662	64.6892	417.149	549.415	241.03	311.588	634.397	60.6411	126.843	128.711
4048	2.43	264.211	Unknown	[M+H]+	null	null	null	765.506	903.091	537.573	721.992	927.082	826.232	2321.18	2214.13	1102.67	877.243	1290.05	967.024	1321.67	1850.12	978.837	1938.35	1325.82	1590.48	3033.37	1868.7	1765.74	786.541	1380.36	1740.97	887.482	2738.59	1435.08	636.792	1268.49	1117
4049	9.054	264.239	no MS2: NCGC00385952-01_C15H26O_1,7-Dimethyl-7-(4-methyl-3-penten-1-yl)bicyclo[2.2.1]heptan-2-ol	[M+ACN+H]+	C15H26O	Sesquiterpenoids	null	10315.9	9271.09	8559.42	19739.9	27276.4	4158.94	9007.17	30218.3	17531.6	21897.6	37860.2	11914.5	10349.2	11337.4	23728.2	15584.9	14177.2	25108.6	22726.6	20383.1	7503.03	2575.61	8148.54	7964.03	4902.7	4021.31	8013.05	1313.25	5878.38	6549.68
4050	9.945	264.241	no MS2: NCGC00385952-01_C15H26O_1,7-Dimethyl-7-(4-methyl-3-penten-1-yl)bicyclo[2.2.1]heptan-2-ol	[M+ACN+H]+	C15H26O	Sesquiterpenoids	null	5659.98	6924.49	5824.55	7384.48	12645.6	5566.41	6956.7	10134.9	8040.61	9567.38	14398.5	11324.8	9427.25	11014.7	8975.81	10094.8	6996.9	19254.1	16799.1	10017.6	18827.3	5351.28	19295.8	19459.6	17928.3	19328.5	25410.3	30309.8	12393.5	27487
4051	8.768	264.243	no MS2: NCGC00385952-01_C15H26O_1,7-Dimethyl-7-(4-methyl-3-penten-1-yl)bicyclo[2.2.1]heptan-2-ol	[M+ACN+H]+	C15H26O	Sesquiterpenoids	null	1675.61	1677.22	888.203	1385.99	2570.15	1647.77	1726.52	3649.91	2445.6	3612.7	4224.99	3745.89	4654.55	3148.12	2323.22	3918.64	3134.7	8346.61	6820.96	6699.33	3707.27	1792.43	5424.77	7049.35	4322.11	4830.49	7100.62	8916.1	3588.8	9741.53
4052	12.524	264.268	Unknown	[M+H]+	null	null	null	4582.6	1113.11	422.425	397.289	427.804	3493.45	979.681	4084.94	788.648	2875.32	3455.07	2596.28	4615.69	1460.13	528.112	4029.88	3868.32	3500.11	6392	4302.72	1442.15	382.048	1719.76	158.533	1274.56	352.885	158.683	478.58	251.616	723.289
4053	3.245	264.283	Unknown	[M+H]+	null	null	null	18.2132	8.97362	26.7872	10.9065	9.69786	4.72599	13.207	33.9809	22.3388	223.641	0	19.8243	17.2393	13.5407	245.549	0	9.98602	35.4002	44.9951	1657.91	17.8665	0	28.3095	0	17.1661	29.4828	18684.7	0	8089.38	2448.68
4054	0.517	264.518	Unknown	[M+H]+	null	null	null	10.5001	293.201	120.448	143.753	62.9112	2.4594	198.613	185.97	13.383	251.302	295.105	167.045	104.784	322.065	31.5517	715.051	9.50789	191.206	597.863	312.785	1087.8	245.644	1053.18	516.503	687.59	969.637	328.243	30.7679	437.728	560.689
4055	3.098	264.545	Unknown	[M+H]+	null	null	null	678.236	681.588	556.7	732.684	758.829	1215.71	1052.63	1258.52	528.611	323.506	1740.97	1181.45	1354.89	1183.26	306.906	829.947	837.353	565.965	1776.28	442.839	2591.67	811.588	1626.44	1386.06	1442.53	2098.48	1987.7	1493.52	905.338	1450.07
4056	1.86	264.554	Unknown	[M+H]+	null	null	101.03863:18 102.04062:125 102.04791:33 102.91059:21 102.92263:17 103.03216:17 103.04524:15 103.05193:47 103.06871:18 104.00058:20 105.03423:17 105.04211:16 105.06728:114 105.07810:16 106.02557:14 106.03091:37 106.05738:38 106.06517:34 106.07499:82 106.50061:25 107.01553:18 107.04453:73 107.05595:25 107.07182:19 107.08007:41 107.96404:19 108.04411:62 108.07938:82 109.00912:40 109.02934:20 109.05716:24 109.06435:63 109.09695:112 110.02614:16 110.04729:17 110.06831:18 110.09125:23 110.10041:26 110.94433:16 110.97012:77 110.97961:17 111.04328:19 111.10185:21 112.00378:16 112.04471:20 112.98664:18 112.99352:19 113.02882:20 113.95790:22 113.98155:16 114.09750:22 114.94734:35 115.05253:112 115.06103:30 116.04890:71 116.06084:88 116.94503:65 116.95367:16 117.02921:21 117.05078:160 117.05949:82 117.07124:109 117.98838:21 118.05534:31 118.06341:97 118.07105:20 118.91499:77 119.00962:18 119.04997:20 119.07224:26 119.08734:120 120.04393:19 120.07870:97 120.90653:17 120.97292:27 121.01120:19 121.01940:16 121.02557:35 121.03686:19 121.05855:31 121.06956:94 121.09020:33 122.02174:16 122.02758:25 122.04507:32 122.06025:36 122.07693:18 122.08852:44 122.09605:79 122.10802:19 122.95458:16 123.04539:21 123.06908:45 123.08109:24 123.53941:32 123.96312:16 123.98303:25 124.01375:16 124.03922:16 124.05344:20 124.07010:105 124.08247:16 124.98608:19 124.99336:17 127.03534:96 127.05033:34 127.11366:20 127.58110:31 127.98229:37 128.04556:187 128.05754:52 128.87463:29 128.98531:17 129.05751:337 129.06773:122 129.09378:17 129.90135:21 130.01945:18 130.06516:884 130.45540:24 130.97290:16 131.04564:51 131.05733:18 131.06491:57 131.07501:81 131.08678:107 132.05258:58 132.07785:166 132.90077:21 132.91202:50 133.00551:28 133.04643:19 133.08255:73 133.09523:16 133.90900:24 133.91566:16 134.01520:16 134.05783:149 134.06940:24 134.09035:110 134.10240:16 134.91643:18 134.95636:17 135.01909:26 135.04987:20 135.05772:32 135.07825:111 135.09048:17 135.97408:21 136.00784:22 136.04147:33 136.05801:115 136.07481:278 136.08643:36 136.10844:67 136.11937:18 136.87851:17 136.91782:18 136.92839:102 136.94058:22 136.96861:21 137.02139:21 137.04094:19 137.06631:19 137.08478:59 137.09789:32 137.91649:27 137.95975:48 137.97818:23 137.99348:28 138.05099:67 138.05899:24 138.07167:19 138.08583:73 138.10718:19 138.12688:37 138.94342:16 138.96623:37 139.00302:19 139.01048:18 139.05334:77 139.96722:19 140.00771:17 140.04045:35 140.05641:26 140.06956:53 140.11278:26 140.91077:17 140.95558:16 140.98045:21 141.06250:40 141.07391:21 141.97194:26 142.06195:69 142.07710:16 143.04642:21 143.05583:20 143.06613:63 143.07558:131 143.08609:61 144.05360:21 144.08035:187 144.10541:31 144.94194:18 144.98312:20 145.01300:41 145.02925:33 145.06583:35 145.10019:77 145.96103:32 146.03123:21 146.05624:43 146.06880:43 146.09554:73 146.10226:53 146.94490:29 146.95776:16 147.03658:38 147.05180:63 147.07727:38 147.09058:51 147.12047:18 148.02431:16 148.03558:16 148.08005:238 148.09953:16 148.10893:22 148.92180:17 148.98782:53 148.99966:33 149.03944:52 149.04765:84 149.06145:17 149.07974:17 149.09569:17 149.10838:18 149.11531:20 150.03798:46 150.05348:38 150.06200:30 150.08014:19 150.08830:26 150.11504:21 150.12129:32 150.91797:16 151.02238:29 151.03862:22 151.04678:29 151.05579:25 151.08521:57 151.09930:25 151.91780:105 151.92668:37 152.02649:16 152.05246:47 152.06279:120 152.07359:146 152.10147:24 152.60869:17 152.87576:41 152.90770:16 152.92166:22 152.97623:16 153.06737:17 153.07504:22 153.09354:29 153.14537:36 153.97263:19 153.98546:17 154.08070:43 154.80524:57 154.89719:16 154.98729:26 154.99431:18 155.01187:16 155.08121:23 155.09097:17 156.00572:55 156.02716:16 156.07272:45 156.88100:27 156.89293:57 157.05565:55 157.06383:20 157.08246:29 157.10037:19 157.12730:25 157.88380:38 157.93997:25 158.04752:19 158.05768:22 158.06520:16 158.07803:36 158.09412:16 158.11218:25 158.97211:16 159.04541:18 159.08075:344 159.08800:142 159.11777:63 160.06461:42 160.07365:18 160.08505:46 160.09180:20 160.10950:57 160.11954:18 161.00731:19 161.06137:19 161.07419:44 161.08841:16 161.10925:77 161.12343:27 161.87376:16 161.90302:18 162.05800:181 162.08943:67 162.11063:57 162.13084:18 163.05458:24 163.06235:19 163.07376:32 163.08821:28 163.11409:16 163.12364:17 163.94949:19 163.96277:20 164.01096:47 164.06131:21 164.06940:56 164.07857:18 164.09174:17 164.09879:18 164.10898:18 164.12228:39 164.98242:39 165.01581:17 165.03799:60 165.06493:50 165.08459:18 165.09686:39 165.10855:21 165.90030:17 165.98997:23 166.07538:19 166.08620:52 166.11450:30 166.90765:19 166.99597:35 167.00806:78 167.06865:36 167.07632:45 167.86765:37 167.98700:19 168.00282:18 168.01019:16 168.04845:65 168.08296:36 168.09550:119 169.01494:18 169.09923:19 169.95331:18 170.02682:26 170.08153:36 170.09541:16 171.00528:27 171.11482:16 172.08694:16 172.10818:14 172.11641:38 172.98125:24 172.99318:27 173.01210:16 173.06104:50 173.07642:26 173.08546:20 173.09506:43 173.12650:16 173.13626:19 173.97374:35 173.98312:16 174.01915:28 174.04015:25 174.05870:26 174.07567:17 174.09241:40 174.10623:20 174.12335:18 175.03940:52 175.06218:35 175.07074:21 175.08162:46 175.10202:18 175.11490:34 176.04347:23 176.05928:17 176.07101:62 176.10928:103 176.11772:42 176.96730:16 177.06151:18 177.07394:39 177.10132:18 177.11151:19 177.13174:21 177.14183:32 178.08862:17 178.90843:16 179.02013:26 179.02890:17 179.07477:19 179.15109:20 180.02173:18 180.02966:17 180.10338:18 180.87056:50 180.95203:19 180.96658:18 181.00143:27 181.01552:24 181.08969:19 181.10326:17 181.13597:22 181.95692:23 182.01781:19 182.02783:41 182.03432:19 182.05981:56 182.08105:204 182.09521:140 182.96628:45 183.06395:19 183.11736:21 183.98215:16 184.03964:21 184.06468:18 184.07188:22 184.08606:17 184.09503:59 184.88882:43 184.98203:50 184.99091:36 185.00246:62 185.01862:38 185.08142:15 185.08998:45 185.10088:42 185.54605:25 185.88127:22 185.94835:21 185.99060:17 186.00233:22 186.01231:17 186.02885:42 186.05197:34 186.07800:18 186.10181:16 186.52818:20 187.05707:16 187.10362:18 187.58450:19 188.03789:23 188.06616:92 188.10791:142 188.12520:22 189.06660:18 189.08362:18 189.10744:36 189.13919:17 190.10649:16 190.11595:18 190.15251:22 191.09309:18 191.10493:44 191.15793:38 192.01561:19 192.04182:17 192.06639:16 192.08237:37 192.09315:24 192.10403:16 192.11507:23 192.15106:41 193.02670:20 193.08337:16 193.16351:39 194.00563:21 194.08182:17 194.10780:16 195.10989:19 196.04753:17 196.08813:21 196.12067:19 197.04182:19 197.08368:34 197.13391:16 197.56288:25 198.08058:21 198.96724:19 198.99049:20 199.05176:17 199.97290:159 199.98880:87 200.04413:16 200.08434:38 200.98434:101 200.99942:43 201.00816:37 201.02356:26 201.11385:20 201.97935:19 202.03326:16 202.08566:55 202.10287:29 202.12297:32 202.13832:16 203.00667:29 203.05492:16 203.06529:47 203.08467:24 203.10187:54 203.11923:41 203.99733:25 204.05135:21 204.06898:21 204.08890:20 204.16035:28 204.97734:17 204.98695:25 205.05995:35 205.11900:42 205.13736:35 205.16698:19 205.82260:17 206.01334:16 206.11617:19 206.12607:17 206.15796:17 207.02197:16 207.06697:16 207.08742:22 207.11473:39 208.00607:19 208.05147:19 208.09601:19 209.00060:21 209.07996:16 210.11835:18 210.58681:22 211.11926:16 211.12924:19 212.59177:20 214.02034:18 214.08688:19 215.07251:16 215.11278:18 215.12607:16 216.15469:18 217.13072:155 217.14566:22 218.07797:16 218.09851:17 218.12358:66 218.13588:75 218.15912:18 218.97751:16 218.99866:43 219.01811:20 219.05424:35 219.08347:18 219.12032:17 219.14761:140 219.98682:16 220.00017:19 220.00978:17 220.03975:36 220.12215:24 220.15950:18 221.03329:16 221.06662:22 221.08923:19 221.11591:16 221.13771:42 222.06421:35 222.09837:17 222.11552:35 222.94904:19 223.05644:16 223.07936:16 223.09103:18 223.15367:18 223.20879:18 223.89798:19 224.12312:20 224.99521:21 225.17583:19 225.86215:18 225.98564:25 227.08267:25 227.12177:20 228.07738:22 228.13760:71 228.15506:16 228.99840:26 229.06995:51 229.11797:49 229.12714:15 231.09775:34 231.12569:37 231.13983:16 232.00613:30 232.06497:21 232.09727:17 232.13303:18 232.98488:18 233.12465:16 234.06767:25 234.16443:18 235.13498:65 236.03204:16 236.04933:19 236.08038:21 236.09119:17 236.14143:16 236.15192:37 237.11926:16 238.05350:16 238.86264:20 240.13483:16 241.99579:27 242.91211:20 242.99579:35 243.03323:16 243.04439:50 246.00356:20 246.08427:32 246.13339:44 246.15405:62 246.17813:16 246.48680:20 247.01480:35 247.03377:17 247.06619:19 247.10924:38 248.07211:16 248.09296:21 248.12486:34 248.13960:37 248.16046:34 249.01891:16 249.12047:20 249.16115:19 250.05763:18 250.14859:16 250.15923:30 250.16898:32 252.96556:17 253.03853:22 255.05400:17 264.01617:18 264.08969:18 264.11322:16 264.14163:146 264.15878:30 264.23578:25 265.09982:18 265.11420:18 265.15222:40 265.17639:40 266.12070:37 266.14850:16 266.16037:16 266.20581:16 267.12695:41 267.13950:16 267.15414:19 267.17328:45 267.98438:16 268.05511:17 268.11774:56 268.13974:19 268.14865:23 268.16281:18	866.97	2298.57	1090.97	2208.32	1548.75	1574.47	2341.3	2599.56	1910.24	3855.65	5013.58	2229.07	2977.69	1895.19	725.076	1455.45	1603.96	2186.44	1803.58	6869.64	3042.18	1435.17	5343.98	1258.52	1212.65	3567.68	9484.26	1945.23	5511.22	5505.03
4057	1.593	264.555	Unknown	[M+H]+	null	null	null	887.426	907.685	642.106	1248.36	1086.61	1144.34	1686.48	2228.78	1594.12	1501.13	2005.99	1912.57	1249.17	1177.83	2634.98	802.447	679.063	1061.04	1290.72	2717.22	1685.37	791.456	1727.24	921.333	1671.46	1239.66	3366.86	976.33	1255.49	1724.35
4058	0.505	264.569	Unknown	[M+H]+	null	null	null	1230.45	714.824	220.782	659.485	463.751	10.175	196.227	1159.02	466.812	334.38	4318.8	4762.54	1811.28	2202.23	728.158	2767.96	363.994	3821.5	2348.36	1467.17	2568.79	492.882	1683.12	1548.56	1153.49	1501.91	1633.61	1491.04	241.501	1737.59
4059	2.582	264.596	Unknown	[M+2H]2+	null	null	null	2880.42	4018.02	1871.54	3835.42	4452.43	371.227	1195.69	3545.18	2051.18	1712.17	7895.05	5851.3	7176.27	4074.16	3614.63	2640.7	2329.26	3147.89	7264.9	3886.53	438.085	634.639	672.531	1427.38	1696.14	928.928	1159.31	1128.23	968.859	1320.46
4060	9.898	264.621	Unknown	[M+H]+	null	null	null	174.841	93.9689	129.001	92.5083	199.505	2048.53	5426.16	4727.74	1003.79	422.838	958.855	472.636	415.371	126.18	268.882	523.559	236.161	348.584	291.213	632.616	280.975	276.273	930.716	492.89	444.486	200.245	595.351	235.378	535.799	250.714
4061	9.636	264.622	Unknown	[M+2H]2+	null	null	100.93523:38 100.97050:16 100.98876:27 101.94902:1199 103.94988:37 104.49540:54 105.03384:18 105.06814:16 105.07793:19 106.06138:22 106.07404:16 107.04307:16 107.04956:18 107.08325:62 108.89666:19 108.95937:17 108.96408:23 109.06394:28 109.07156:17 109.07932:18 109.10008:93 109.11241:17 110.05785:25 110.06813:16 110.09868:36 111.03349:23 111.06957:18 111.07922:47 111.09118:22 111.98298:19 112.07477:36 112.08201:42 112.92331:23 113.05921:17 113.09007:16 113.95649:21 114.98783:16 115.05093:16 115.54363:28 116.03332:23 116.96790:19 117.07301:17 118.90017:20 118.91884:52 118.92556:16 118.96683:16 119.02505:19 119.08749:23 120.06784:16 120.92364:25 120.99207:20 121.03226:16 121.06680:22 121.08834:41 121.10118:50 121.99783:18 122.06618:38 122.09731:33 122.97583:19 123.03230:21 123.06535:16 123.08211:41 123.54530:25 124.07564:20 124.98649:63 125.01479:23 125.05012:21 125.09277:43 126.09234:16 126.90730:21 126.94673:19 126.98963:16 127.00117:16 127.99969:17 130.95386:19 130.98969:17 130.99715:118 131.00983:16 132.04228:16 132.96017:19 133.09723:42 134.05457:19 134.06293:22 134.10483:22 134.91446:17 134.92647:19 134.95558:18 135.01823:18 135.02597:23 135.05251:24 135.07988:18 135.10620:25 135.11252:26 135.96165:16 135.98853:16 136.01018:27 136.05687:53 136.13194:23 136.92117:25 136.92767:41 136.97189:43 137.02760:18 137.06082:16 137.96709:42 137.97176:25 137.98550:21 138.05681:21 138.09682:16 138.99591:16 139.05515:90 139.95418:53 140.06244:48 140.07089:62 140.10941:20 140.91087:47 140.97726:52 140.98212:17 140.99753:17 141.01891:23 141.51648:26 141.90962:22 141.95782:21 141.99553:20 142.07919:54 142.88458:16 142.90540:55 142.97023:140 142.98015:97 143.91739:19 144.05910:21 146.05339:17 146.99840:19 147.01154:21 147.09016:18 147.11613:53 148.12733:19 148.98769:23 149.03085:20 149.10025:17 149.13542:16 150.90840:16 150.94962:96 151.01321:20 151.11870:30 151.61311:28 151.91913:20 151.95050:25 151.97681:28 152.06172:22 152.93271:16 153.02928:18 153.07951:25 153.54915:25 153.97789:21 154.17018:16 154.88391:19 154.89615:43 154.96043:19 155.06183:16 155.09076:17 155.09955:20 155.11226:17 156.88538:284 156.89348:316 156.90569:17 156.99573:20 157.89020:34 159.00522:16 159.11754:16 159.97147:24 160.92188:19 161.03137:21 161.06235:100 161.57047:19 161.61293:20 162.54826:38 162.99316:19 163.04114:19 163.06577:16 163.10896:22 165.06224:20 165.07794:19 165.16061:18 165.92316:40 165.97525:17 166.11279:22 166.12796:16 166.93770:29 167.03830:36 167.06915:18 168.88113:16 169.07874:26 169.09341:28 169.11465:16 170.06720:16 170.98058:17 170.99724:43 171.02664:16 171.13148:28 171.91595:17 172.12114:22 173.02864:23 173.13205:25 173.61409:20 174.12524:16 174.88293:16 174.90117:38 174.97969:16 175.00829:16 175.04060:21 176.15120:19 176.93565:23 177.09940:43 177.12740:20 177.53960:37 177.61681:22 178.07449:16 179.08067:19 179.09041:39 180.00105:20 181.98135:19 182.07613:16 182.08565:17 182.93637:30 182.95903:59 183.06941:50 183.15981:23 184.85698:19 184.87624:35 184.88986:19 185.00685:19 185.06836:18 185.11516:19 185.88496:25 186.04039:20 186.11998:19 186.18208:16 186.61821:21 187.03740:20 187.59364:21 188.12282:23 188.88013:16 189.04288:17 189.16106:24 189.17168:27 191.10202:19 191.17427:25 191.53407:20 192.02794:20 193.16512:28 194.08916:17 194.12976:22 194.94485:16 195.01469:16 195.06030:21 195.07664:19 195.15088:20 195.63498:43 197.06921:17 197.90952:18 199.05280:27 203.04431:35 203.09456:17 203.18732:20 205.64023:21 206.06404:24 206.07259:14 207.02420:19 207.15880:26 207.20898:39 208.11066:18 208.13399:18 208.18465:16 208.86432:19 209.00754:19 209.07938:35 209.11684:23 209.13100:23 211.14445:16 212.06046:17 212.59428:16 213.06305:21 213.98817:17 217.01476:37 218.01956:25 218.12424:24 221.09238:23 221.18239:17 222.12331:18 223.03171:61 223.10663:19 223.16119:28 223.19899:98 223.21596:24 224.10791:17 224.14836:17 224.21165:34 225.03799:45 225.10963:22 225.17825:16 225.86870:22 226.14659:16 227.00095:16 229.10347:20 229.97047:21 230.13683:21 231.04195:21 232.97551:16 233.06805:72 234.10916:16 234.13805:18 235.12459:16 235.13939:18 236.14464:16 237.06949:43 237.14032:19 241.09364:57 246.22389:60 247.16617:18 247.24821:36 249.07562:16 249.09583:19 249.13480:26 250.13959:16 252.11826:17 255.00005:17 255.12138:20 255.98735:22 257.12729:18 257.15466:20 258.10043:26 264.18964:36 264.24335:22 265.09174:32 265.11758:50 265.13739:17 265.16034:37 265.17029:44 265.19421:16 265.25119:16 266.12234:23 266.15720:23 266.18335:37 266.24109:25 267.07413:16 267.10272:16 267.13412:17 267.15790:59 267.18927:56 268.16077:20 268.24472:20 268.27682:17	1308.79	1120.49	797.23	945.69	1666.89	32847.8	2167.23	3225.04	1062.37	3876.7	3502.37	4535.85	4627.82	2412.89	2588.81	659.834	1050.96	1419.33	5071.43	1983.5	3644.96	437.255	3045.18	3375.62	497.391	4014.95	9807.8	2450.29	4805.91	8181.22
4062	9.35	264.623	Unknown	[M+H]+	null	null	null	10872	8354.5	6301.91	6123.05	15302.9	193.935	181.457	513.175	11325.6	14974.8	41007.7	28784.8	22199.9	11469.1	14317.5	11720.9	14011.2	21548.9	25425.5	17415.5	2584.65	4033.12	8454.9	6957.63	4584.37	3241.43	5439.64	3695.66	3715.66	4092.79
4063	9.1	264.623	Unknown	[M+H]+	null	null	101.94376:21 101.95089:37 104.05611:18 104.94209:17 104.98309:16 105.06157:14 105.06976:81 106.05573:17 106.07031:17 107.04304:71 107.08299:75 107.08935:20 108.97559:20 108.99620:16 109.05740:16 109.06567:16 109.09550:34 110.05972:16 110.08046:16 110.96467:16 110.97204:16 111.04063:18 111.11244:19 112.07806:51 112.98715:16 115.04993:19 115.06586:16 116.05476:17 117.06499:50 118.06009:19 118.92555:34 119.03114:36 119.04159:21 119.05673:16 120.09332:19 120.95869:16 121.02461:16 121.10001:16 121.94533:18 122.06441:40 122.10669:19 122.89951:19 123.01346:16 123.04678:20 123.07204:15 123.08116:128 123.10528:17 123.12063:35 123.74028:22 124.02547:19 124.07890:17 124.10806:16 125.13278:17 126.03637:20 126.09773:18 128.06310:40 131.00426:34 132.89319:16 132.99554:20 133.05157:39 133.07739:16 133.09453:16 133.10451:41 134.05489:27 134.89207:19 135.03070:16 135.11650:19 135.97440:16 136.05856:33 136.07993:18 136.11507:22 137.95352:16 138.90137:21 138.96536:18 139.07645:19 140.06195:22 140.07671:34 140.10774:17 140.89845:25 141.06328:34 141.07291:39 142.07668:32 142.08450:26 142.09552:17 142.98268:17 143.00952:21 144.05960:19 145.06798:17 145.09131:16 145.93196:19 145.99149:16 146.00182:19 146.05540:21 146.10104:16 147.03729:17 147.08340:17 147.11819:19 149.09000:17 149.13034:17 151.92494:16 151.95151:23 152.94936:17 153.01793:18 153.09111:17 154.06085:20 154.09929:25 154.96199:38 154.97113:15 155.07901:16 156.00314:18 156.88484:23 156.89429:50 157.09529:37 158.07405:18 158.12627:16 158.48868:19 158.96912:21 159.07547:16 159.99081:17 160.03729:21 160.08405:17 160.12715:23 160.99110:27 161.04318:24 161.06168:25 161.08479:16 162.04686:17 162.14178:21 163.00465:16 163.06186:22 163.07297:38 163.11305:36 163.12498:17 164.07133:17 164.96484:18 166.06892:18 166.11832:16 166.59930:18 166.92482:35 167.06075:18 168.09155:69 168.10683:19 168.91515:21 169.08569:28 169.10336:19 170.05052:16 171.12309:18 173.08633:21 173.12685:19 174.09114:18 174.11946:17 175.02116:19 177.06102:17 177.12578:16 178.08366:16 178.10477:17 179.02820:17 179.10168:36 180.06551:16 181.00432:16 181.07858:19 181.10092:16 181.93474:18 182.08150:50 182.93449:17 184.54843:29 184.88741:16 184.91211:27 184.97714:21 185.11685:20 185.14021:16 185.91853:16 186.92375:16 187.93549:33 188.09947:16 188.10915:25 189.03966:16 189.05051:17 189.13831:18 189.16179:17 189.93729:31 190.08759:17 190.11107:16 190.16873:19 191.07095:23 191.10393:43 191.35530:16 191.51019:25 191.59752:19 192.05632:17 193.05472:16 194.14629:31 195.00664:17 195.03082:16 195.06754:16 195.07489:18 195.11537:16 195.14311:21 197.04706:21 197.12950:16 198.11220:21 198.97339:18 202.48816:17 203.00357:19 203.13498:17 203.14743:21 203.15823:19 203.17747:16 204.08025:38 205.06923:20 205.17490:16 205.65611:19 206.41637:16 206.86783:18 207.06938:25 207.09863:16 208.02647:16 209.04425:20 209.06996:18 209.08073:35 209.11801:19 210.08748:36 210.12000:17 210.93219:16 211.00343:18 218.07622:16 219.11354:18 219.12589:17 219.15344:16 219.17697:17 220.07309:16 220.10660:16 221.10181:17 223.08382:17 223.15300:25 223.20389:17 225.14899:16 227.03871:16 227.10936:16 230.06131:20 232.14601:16 235.12505:35 236.14519:16 238.06744:21 238.11574:17 238.25212:16 240.12373:30 245.16797:23 245.66837:24 246.23502:33 247.09744:16 247.99805:16 248.11687:37 249.12036:58 249.15186:16 249.18015:16 250.15195:16 250.18062:17 257.05481:17 262.13824:20 264.12390:18 264.14380:19 264.15656:36 264.19455:16 265.04337:16 265.09631:16 265.11401:36 265.12500:20 265.14700:33 265.16531:16 265.18433:21 266.09842:17 267.08539:38 267.10330:16 267.11987:16 267.14597:17 267.16287:21 267.21527:17 268.10318:17 268.14084:16 268.15417:16 268.17596:49	332.131	152.633	202.826	108.835	246.564	414.153	483.937	472.021	188.98	115.681	91.705	317.45	458.317	159.954	180.093	105.483	164.975	245.875	269.238	307.067	53862.7	26110	57697.6	49818.7	32837.4	25574.4	64958.6	27637.8	34781.4	40774.5
4064	3.073	264.645	Unknown	[M+H]+	null	null	null	143.151	158.75	116.725	214.957	431.074	65.2394	199.677	671.572	372.654	627.261	439.921	109.504	142.154	265.877	353.017	250.798	132.157	285.244	419.393	676.535	112.229	78.0795	228.655	244.397	59.7424	194.746	70.2804	274.886	32.5257	114.105
4065	15.08	264.881	Unknown	[M+H]+	null	null	null	3229.64	1878.84	1424.9	2022.19	2115.87	4330.18	3191.24	4066.97	1622.66	1676.22	2600.58	2121.81	1788.99	1748.29	1737.53	1998.38	1529.06	2525.67	2409.68	2249.22	1205.43	912.745	1564.47	867.933	921.323	1201.7	1211.46	1213.91	947.025	813.082
4066	15.175	264.884	Unknown	[M+H]+	null	null	null	3229.64	1656.54	1487.53	1777.2	1856.55	4330.18	3186.66	4066.97	2071.15	1430.37	1664.85	2259.69	2251.24	1296.38	1737.53	2199.6	1181.5	2954.15	2109.96	2151	1424.48	764.828	1857.18	1207.45	852.933	1252.2	1484.48	1312.78	880.604	671.415
4067	15.04	264.933	Unknown	[M+H]+	null	null	null	3072.72	1835.12	1703.69	2058.41	2064.63	3121.99	2524.82	3747.09	2037.43	2210.57	2670.71	2258.75	2683.33	1837.71	1624.43	2287.82	1872.98	2636.51	2997.75	2637.51	2114.21	1244.86	1723.64	877.731	1733.11	2328.24	2352.04	2028.28	1319.22	1304.39
4068	14.773	265.023	no MS2: PURPUROGALLIN-4-CARBOXYLIC ACID	[M+H]+	C12H8O7	Tropolones	null	676.66	599.231	586.735	469.203	499.985	669.911	1076.97	1350.39	434.231	336.434	731.359	568.152	520.801	532.182	316.525	490.817	478.795	415.379	560.071	562.952	3835.49	2603.94	3853.2	2375.97	1896.98	4320.27	5953.14	2828.05	3490	3473.89
4069	2.512	265.07	no MS2: NCGC00380407-01!3,7,8-trihydroxy-3-methyl-1,4-dihydropyrano[4,3-b]chromen-10-one	[M+H]+	C13H12O6	Chromones	null	4807.12	7537.37	3046.44	5479.91	10663.7	5198.9	5379.09	11233.6	9224.4	5709.81	10188	12771.5	8781.86	4234.61	12677.2	7891.77	6844.36	13140.7	15642.6	10938.9	11808.4	6751.11	11323.9	3424.78	5542.91	15932	7308.69	11165.2	8050.26	12590.6
4070	4.529	265.07	Carnosine	[M+K]+	C9H14N4O3	Hybrid peptides	101.94908:76 103.04943:38 103.05721:19 105.03231:3061 105.07024:168 105.07861:20 105.13345:17 105.37614:21 106.03576:248 106.97713:28 107.03474:16 107.04210:17 107.05144:34 107.08312:55 107.95963:16 108.96307:25 109.05375:16 109.06735:18 109.09742:54 109.97741:16 109.98695:16 110.01136:16 110.06792:18 110.95189:35 110.99613:51 111.00494:250 111.03658:16 112.07014:18 112.07623:22 112.88819:21 112.96597:18 113.00040:16 113.96760:18 114.98678:16 115.03317:17 115.04057:16 115.04952:39 115.05597:62 115.96857:16 116.04478:21 116.06572:17 117.06082:19 118.05201:42 118.07216:19 118.08575:25 118.50477:19 118.92608:18 118.94081:17 119.02988:34 119.03793:17 119.04614:16 119.08276:34 119.09054:112 120.07983:17 120.09724:17 120.99034:46 121.02397:220 121.06861:32 121.08401:19 121.09288:61 121.10300:19 122.02276:48 122.02881:20 122.06944:21 122.09849:30 123.04289:113 123.06357:32 123.07963:123 123.96115:18 124.08132:20 124.96469:17 125.02219:20 126.05579:41 127.03683:19 127.05068:56 127.06548:21 128.06267:63 129.06606:16 129.10144:16 130.06100:37 130.08028:36 131.04388:60 131.05324:43 131.08585:85 132.08484:21 133.03026:19 133.04953:25 133.09410:17 133.10173:16 133.90804:17 133.91422:36 134.03714:16 134.09846:21 134.11008:22 134.91647:16 135.03535:18 135.08246:48 135.09666:25 135.10712:18 135.11479:24 136.04262:19 136.05510:36 136.06519:37 136.07178:23 136.92833:21 136.96684:16 137.02852:20 137.05786:19 137.06375:17 137.09315:64 137.10274:15 137.29872:16 137.97261:44 138.04541:21 138.07027:17 138.10013:16 139.00122:16 139.01166:25 140.07344:16 140.54012:23 140.88658:20 141.01851:16 141.06468:49 141.07416:21 142.00462:21 142.07281:17 142.07964:20 142.98615:23 143.01456:16 143.03714:58 143.08823:22 143.09584:16 143.99863:16 145.06042:24 145.09850:35 145.10860:45 146.97046:16 147.04297:17 147.07483:36 147.11311:36 148.07256:16 149.05696:19 149.08710:17 149.09665:20 149.13686:41 149.90869:17 150.94907:17 151.03923:25 151.07811:54 151.09172:23 151.11479:21 151.92249:48 152.04305:16 152.06192:118 152.07133:31 152.89627:18 152.92662:16 152.99409:16 153.02512:19 153.03510:17 153.06369:35 153.07434:17 153.08333:23 153.86752:17 154.07762:18 154.08386:22 154.97527:37 154.98344:16 155.05261:19 155.08112:39 155.12016:17 156.07726:16 156.08452:21 156.51450:23 156.88475:49 156.95880:17 157.06349:19 157.09247:40 157.92542:16 158.10283:22 159.09444:17 159.10628:16 159.11954:29 159.12872:28 160.05609:16 160.11418:18 160.12556:25 160.97105:20 161.12532:23 161.13387:31 161.14246:17 162.00479:19 162.06277:35 162.08331:16 162.12672:18 162.93274:20 163.07916:24 163.08699:25 163.10709:18 163.14154:19 163.14917:16 165.06310:66 165.08171:20 165.10199:46 165.11475:16 166.06200:16 167.07646:55 167.08751:26 167.13634:16 167.97366:17 168.09831:17 168.99388:20 169.04639:21 169.05637:33 169.06921:17 169.08926:30 169.10794:18 170.97134:16 171.07880:18 171.10617:25 173.09474:68 174.07454:18 174.09549:16 175.04578:31 175.06548:20 175.13811:17 175.14865:38 176.03253:20 176.05603:17 176.06598:18 176.96144:16 177.06235:25 177.07545:36 177.10707:37 177.12505:23 177.13940:21 178.07570:40 178.11710:17 178.14034:23 179.02097:19 179.06155:53 179.07117:16 179.09837:40 179.11382:17 179.12820:16 180.08943:16 180.98438:16 181.03471:33 181.09875:37 181.96184:18 182.07826:18 182.10225:17 182.11084:16 183.00711:16 183.07706:23 183.09325:16 183.85573:16 183.94356:19 183.95401:16 184.10820:23 184.87479:22 185.06247:17 185.06969:19 185.08945:16 185.13832:23 185.88229:67 186.05707:20 186.06383:18 186.10410:16 186.14252:25 187.13324:19 187.14259:23 187.15382:17 188.03345:37 188.13922:20 189.06412:18 189.12369:18 189.15633:18 190.01080:24 190.06433:19 190.99051:18 191.06590:43 191.09952:19 191.10977:17 191.14349:19 192.06790:25 192.09334:54 192.10550:16 193.01543:21 193.08966:21 193.10023:76 194.09592:18 194.11014:23 194.13902:16 195.06087:16 195.07135:16 195.10054:16 195.11203:17 196.09172:21 196.10205:17 196.11493:20 197.02332:19 197.06439:24 197.11504:19 197.13622:16 197.30644:19 199.06700:26 199.15764:17 200.40231:25 202.09311:21 202.15401:19 203.02858:22 203.09627:41 203.14622:21 204.05484:58 204.06517:30 205.05220:16 205.08923:16 205.10558:22 205.13544:16 205.14624:29 205.18761:21 206.08344:19 206.13193:16 206.14601:16 206.97441:16 206.98611:21 207.01712:21 207.12343:18 207.13620:44 208.09236:22 208.11209:33 208.13339:16 209.01831:35 209.17314:18 209.29192:16 211.01614:17 211.02483:26 211.08084:20 212.05005:26 212.11565:21 212.13615:21 212.98193:19 213.04572:18 213.06403:16 213.14490:20 213.61058:31 215.12706:19 218.08113:16 219.09151:16 219.13989:22 220.16811:21 220.17764:29 221.04561:22 221.13046:18 221.19302:17 222.09364:27 222.18106:34 223.03754:24 223.08647:17 223.09366:51 223.11737:26 223.12627:28 223.16588:21 223.17520:20 223.18909:16 224.04553:17 224.10272:16 224.14311:27 226.04584:25 227.04787:26 227.09560:22 231.14087:25 233.04594:17 233.10674:25 233.14568:22 234.99911:16 235.13510:34 236.10016:22 237.13309:19 239.02617:16 239.11647:16 239.19168:20 240.03880:21 241.03891:16 241.06203:17 241.13998:27 244.17583:20 246.18428:16 247.09438:22 247.14659:19 248.14409:18 249.14679:18 249.16235:19 249.29738:22 251.07172:22 251.08363:17 251.17882:17 253.08907:16 254.09882:16 264.16956:16 264.17981:19 265.14157:173 265.16949:18 265.17880:25 265.19559:16 265.20950:16 266.14526:37 266.17197:97 266.23483:17 267.02374:16 267.12241:16 267.19315:37 267.20255:22 268.03296:16 268.04407:19 268.12848:40 268.15076:18 268.20627:37 269.04340:56 269.07162:16 269.15485:25 269.17068:16 269.18225:17 269.19586:16 269.20801:17 269.22897:25 269.24429:19	3374.54	2619.41	3670.01	2262.2	3458.21	1862.42	2799.37	8965.78	1962.96	29646.2	5369.1	2420.81	6192.9	4546.61	18571.7	3262.93	2076.47	10015.9	7153.98	30050.4	5862.26	1080.32	7405.72	3903.79	2608.65	12565	45857.8	2468.2	11305.3	26899.7
4071	4.386	265.071	no MS2: NCGC00380407-01!3,7,8-trihydroxy-3-methyl-1,4-dihydropyrano[4,3-b]chromen-10-one	[M+H]+	C13H12O6	Chromones	null	10659.8	8791.08	5244.16	6613.44	11866.7	5454.82	7633.46	5810.05	6481.24	21781.3	13087.2	5910.81	11347.5	7005.86	18822.7	8007.27	6890.56	16874.6	8137.86	12199	5862.26	6531.12	8991.75	9166.16	3709.4	9536.26	45857.8	10266	11305.3	11195
4072	3.229	265.09	no MS2: NCGC00380472-01!4,7,8-trimethoxy-3,5-dimethylchromen-2-one [IIN-based: Match]	[M+2H]2+	C14H16O5	Coumarins and derivatives	null	866.885	1365.33	6511.54	1842.35	1907.24	3342.6	11449.9	17013.3	900.3	73656.9	6070.08	1791.19	6293.43	2406.06	76814.1	1412.26	1107.65	7008.02	37870.4	153382	11150.2	2573.54	23228	4216.88	5835.66	57742.4	235049	1741.26	111041	185866
4073	6.787	265.097	NCGC00380472-01!4,7,8-trimethoxy-3,5-dimethylchromen-2-one	[M+H]+	C14H16O5	Coumarins and derivatives	101.01673:20 101.94109:14 101.94861:116 103.04445:16 105.06702:82 105.52706:19 107.07156:45 107.08425:74 107.09087:67 108.07784:32 108.95916:37 109.01389:27 109.06021:35 109.10102:43 109.10899:41 110.01173:31 110.97678:72 111.01007:20 111.05247:25 111.06185:18 111.07819:17 111.08342:17 112.06176:16 112.08131:37 112.97825:16 114.08759:17 114.09789:17 114.93570:19 114.94255:21 114.97228:19 114.97775:17 115.05424:32 116.02162:27 116.06120:17 116.10644:16 116.95072:19 116.98778:24 117.04484:18 117.07273:41 117.10643:17 118.06693:16 119.08650:41 121.10091:118 121.45837:16 122.06633:20 122.09382:20 122.10213:18 122.95586:35 123.07686:20 123.08667:46 123.09399:15 123.11026:35 124.00309:23 124.03737:16 124.07901:16 124.08739:16 125.02654:22 125.06152:57 125.94997:21 126.04875:36 126.06225:17 127.08662:16 128.06383:49 128.89299:18 128.97835:18 129.06352:16 129.07773:18 129.89807:16 130.00951:23 131.01343:16 131.07047:28 131.07864:43 131.09071:36 132.07622:18 133.03505:19 133.06862:17 133.90265:21 133.91483:32 133.97958:16 134.01964:17 134.89105:16 134.90213:16 135.02249:18 135.04491:19 135.07385:15 135.08253:51 135.09488:18 135.12964:20 136.04753:20 136.06018:32 136.11433:16 136.44081:18 136.88768:16 136.96895:22 137.02971:16 137.05830:21 137.09737:39 137.13589:21 138.96358:18 139.00446:33 139.05823:16 139.07614:16 139.11203:16 140.07050:18 140.07773:23 140.91676:24 140.97447:18 140.98378:17 141.00226:19 141.01189:16 141.06773:40 141.07518:18 142.07922:18 142.93997:20 142.98111:20 143.08475:35 144.03810:19 144.07829:19 145.06464:19 145.09116:18 145.10013:54 145.52354:21 146.05115:17 146.97745:19 147.06805:29 147.12048:40 148.98921:19 149.09464:18 150.91716:59 150.99030:17 151.14665:34 151.91882:18 152.05695:16 152.07220:23 152.95131:25 152.96721:16 153.01259:16 153.02786:49 153.06621:18 153.07356:16 153.91547:23 154.08372:24 154.15582:17 154.90065:26 154.99612:16 155.08281:17 155.95525:19 156.09071:16 156.88487:67 156.89215:86 156.98828:22 157.06163:17 157.08707:19 157.91295:16 157.97829:16 158.96255:18 159.09959:21 159.51602:23 160.05806:22 160.54393:37 160.98854:18 161.04242:17 161.06113:20 161.08749:19 161.09615:16 161.13615:18 162.08264:19 162.10162:16 162.98573:16 163.06393:16 163.10617:20 164.05948:28 165.06999:19 165.11232:21 165.13293:16 167.00037:17 167.08612:45 167.86368:18 168.06534:21 168.07732:25 168.86809:17 169.07480:20 170.07773:20 173.05078:16 173.13773:34 174.06888:19 174.14003:21 175.03441:21 175.14571:16 176.02356:23 177.04524:19 177.11104:16 178.04141:17 178.92014:18 178.98419:18 179.00133:16 179.06735:20 179.08156:33 179.11195:21 179.11922:18 180.06706:26 180.09085:19 181.04637:16 182.07095:20 182.99692:19 183.09462:16 184.03171:19 184.06563:22 184.11385:17 184.87794:16 184.94984:24 185.09450:33 185.12785:16 185.88867:20 185.95242:20 186.07416:16 186.86430:16 187.04816:18 187.14905:18 189.16118:18 191.02950:20 192.05553:18 193.10199:19 193.10982:19 194.03067:21 194.07840:27 194.09763:35 194.11983:17 194.87428:16 195.03517:34 195.10544:31 196.08162:19 197.08565:16 198.06474:20 199.00185:16 200.90637:16 200.99580:19 204.05289:20 204.11108:62 204.88681:16 205.15314:21 205.63222:18 206.07452:19 206.10867:17 208.10666:20 208.14868:16 208.92870:16 209.00305:20 209.07167:125 211.04449:19 211.07121:21 212.02957:17 213.04469:16 213.12805:23 215.96013:17 216.08977:16 216.91714:16 218.08636:32 218.18822:18 219.16130:16 221.04018:23 221.10184:20 221.12183:17 221.24385:22 223.15135:25 223.18169:16 223.21291:61 223.91228:36 223.94681:16 224.08675:16 225.16019:38 225.86389:22 226.17137:18 227.06508:23 227.14244:16 228.00571:16 228.10616:16 228.89964:16 231.14888:27 233.05310:16 235.04601:16 236.06148:16 238.13953:16 238.17284:17 240.09940:16 247.13712:17 247.24440:24 247.58263:17 248.09242:16 249.10179:16 250.03397:19 250.11789:25 250.13608:16 250.98917:17 251.07149:18 251.10100:16 256.23798:19 256.75858:25 264.20581:16 265.09778:32 265.14383:39 265.17728:29 265.24762:19 266.11453:35 266.17368:37 266.26071:16 267.12125:43 267.16180:102 267.27127:17 268.08640:17 268.11066:43 268.15198:16 268.17905:18 268.19412:16 268.22104:17 268.26822:19 269.05228:17 269.10297:16 269.13199:29 269.17285:16 270.09665:16	7810.18	8405.23	4058.52	9411.43	13443	1064.4	8212.69	11547.8	4891.92	17820.4	20885.9	6077.8	3597.08	6599.27	19012.3	5385.05	5747.09	8265.33	10698.8	15070.2	12696.4	8925.51	12149.2	12118	6756.31	18059.1	42974.1	11501.1	19559.8	16667.7
4074	12.377	265.111	no MS2: Thiamine	[M]+	C12H17N4OS	Thiamines	null	14108.3	4625.59	5612.4	4721.33	5969.44	8942.43	6475.5	10864.2	6243.67	4324.15	6207.31	7972.79	9452.53	4295.7	4848.56	7202.45	6835.23	8654.76	11663.5	5794.35	11846.1	7485.43	11664.3	4199.48	6709.35	13603.5	15843	7727.78	9277	8352.54
4075	14.598	265.12	no MS2: NCGC00386092-01_C11H18N2O4_	[M+Na]+	C11H18N2O4	N-substituted carboxylic acid imides	null	6757.32	3397.47	3983.36	4862.09	7247.57	9203.94	7273.47	9007.36	5409.04	5496.89	7005.22	5973.66	6662.3	4638.7	4738.16	4846.18	4415.35	6274.08	7830.21	5035.31	9829.81	7555.18	13416.2	6850.82	6397.68	9207.73	8575.96	9981.87	10765	8958.7
4076	12.524	265.121	no MS2: Phenylacetylglutamine	[M+H]+	C13H16N2O4	N-acyl-alpha amino acids	null	15672	5323.17	5498.35	3467.82	7095.03	18231.2	14922.8	12219.7	7600.89	4623.74	10608.8	10750.1	11915.2	6710.17	4787.19	9835.59	6549.45	10880.7	13673.9	8628.1	6877.1	5626.9	6717.85	2864.06	7008.24	4706.8	5863.51	5329.11	4340.28	7333.02
4077	11.431	265.13	no MS2: Abscisic acid	[M+H]+	C15H20O4	Abscisic acids and derivatives	null	6644.96	4098.38	2563.62	3016.07	3868.14	10683.9	6089.17	8822.95	3788.03	2769.35	6308.34	4571.86	5047.73	4415.72	3617.3	3674.97	4672.82	6496.29	4045.94	4029.95	13469.7	7360.5	19061	15749.7	12376.7	18349.6	14461.8	13471	11424.5	15291.3
4078	4.516	265.142	no MS2: (Z)-2-octylpent-2-enedioic acid	[M+Na]+	C13H22O4	Medium-chain fatty acids	null	3266.87	2027.58	3931.24	4216.66	4395.04	4391.49	4977.25	6037.72	4150.89	4160.09	5281.29	4974.14	5044.71	3287.96	3111.63	3189.38	4769.23	5011.93	6183.13	4861.37	16635.8	14092.7	17933.5	14999.9	15313.1	3592.46	4448.22	3506.14	2753.45	2759.75
4079	2.59	265.143	NCGC00381022-01_C15H22O5_2H-Cyclohepta[b]furan-7-propanoic acid, octahydro-8-hydroxy-6,8-dimethyl-3-methylene-2-oxo-, (3aS,6S,8aR)-	[M-H2O+H]+	C15H22O5	Terpene lactones	100.93633:17 100.96761:16 102.04548:59 103.05373:549 104.05242:42 104.06149:44 104.07073:32 104.94024:16 105.03004:122 105.04073:25 105.06870:1457 105.29472:16 105.94781:16 106.03447:18 106.06445:23 106.07462:154 107.04407:73 107.05174:117 107.08408:196 107.09343:28 108.05173:121 108.07384:50 108.08171:49 108.95706:19 108.99487:20 109.02868:76 109.06024:112 109.06536:240 109.10052:138 110.02522:21 110.06702:20 110.07275:31 110.08686:16 110.10472:18 110.96625:17 110.97216:30 110.97849:17 111.04401:370 111.07828:192 111.08514:56 112.00898:43 112.04095:18 112.04781:19 112.97041:20 112.99017:25 113.02623:16 113.06156:77 113.96776:35 115.03442:17 115.05394:1734 116.05210:134 116.06190:415 116.94332:20 117.03127:98 117.06802:893 118.03653:65 118.04523:78 118.05960:52 118.06920:60 118.91322:18 119.04499:159 119.05547:88 119.08397:1547 119.96877:19 120.02818:16 120.04188:19 120.06695:16 120.08884:273 120.66641:17 121.02162:126 121.02981:90 121.04562:16 121.06329:795 121.08405:19 121.09267:35 121.10181:121 121.10703:40 122.02950:25 122.03687:17 122.05808:20 122.06855:167 122.08075:19 122.09447:28 122.97142:33 122.98300:25 123.00652:17 123.04179:35 123.07826:353 123.09000:57 124.04453:39 124.05855:16 124.07517:19 124.97809:18 124.99224:19 125.01846:24 125.05537:44 125.06311:31 125.07558:22 125.09335:60 125.95306:16 126.13176:18 126.94272:38 126.95422:16 126.97633:16 127.01984:18 127.05405:472 127.33324:16 128.06078:1590 128.99893:34 129.04320:23 129.06865:1499 129.09119:24 130.03357:24 130.04289:22 130.05881:16 130.07462:473 130.08624:61 131.04366:341 131.05661:54 131.08420:957 131.09810:24 132.02393:17 132.05562:222 132.07391:18 132.08650:53 132.09601:104 132.89011:17 133.02510:53 133.05106:45 133.05815:128 133.06616:133 133.08656:41 133.09805:376 133.10420:111 133.11250:15 133.90680:16 133.91402:39 134.04091:34 134.05826:112 134.07150:47 134.09875:37 134.66451:17 134.90884:27 135.03149:19 135.03973:126 135.05110:51 135.07895:1252 135.10693:16 136.05464:19 136.06242:21 136.06987:61 136.07938:128 136.92155:16 136.96016:19 137.01680:51 137.02513:112 137.03470:25 137.04749:19 137.05353:23 137.06305:90 137.07968:21 137.08784:81 137.09589:52 137.10281:14 138.02080:18 138.05399:22 138.09387:57 138.10645:28 139.03520:18 139.05515:99 139.06784:50 139.07999:76 139.09531:17 139.97211:16 139.97937:18 140.05453:18 140.98456:20 140.99527:22 141.05908:134 141.07092:868 142.07506:506 142.09065:18 143.01791:17 143.03867:36 143.05666:25 143.08565:614 143.94846:21 144.04323:35 144.05676:276 144.08128:66 144.09216:465 144.75378:17 144.99611:17 145.00787:31 145.02641:119 145.05879:367 145.07169:60 145.09299:204 145.10400:352 146.01822:16 146.03125:54 146.03876:25 146.06589:73 146.07283:131 146.10054:153 147.00644:19 147.02592:16 147.03728:67 147.07057:226 147.08072:405 147.09953:25 147.11469:310 147.12257:99 148.05096:45 148.07603:56 148.08456:91 148.11537:17 148.12686:19 148.18100:16 149.02449:21 149.05818:119 149.07410:37 149.09244:173 149.10188:122 149.12772:60 149.95279:23 150.06523:16 150.09254:26 151.02771:20 151.04233:40 151.06538:53 151.07944:18 151.09206:33 151.22739:16 151.71242:31 152.03209:18 152.05244:85 152.06322:251 152.08710:22 152.98042:17 153.03067:16 153.05037:16 153.06834:752 153.09294:42 154.07167:259 155.07536:58 155.08461:238 155.93103:16 155.96103:20 156.01584:18 156.05916:22 156.09019:246 156.10287:49 156.88440:16 156.98335:16 156.99339:56 157.02322:17 157.06310:397 157.09880:517 158.04176:21 158.06259:253 158.07365:434 158.09201:33 158.10791:79 158.11607:72 158.89394:16 159.00952:21 159.05988:34 159.07773:1041 159.11435:599 159.12219:287 159.16783:18 160.05359:16 160.08118:177 160.09134:289 160.11153:49 160.12370:52 160.98482:18 161.01706:16 161.03081:16 161.04625:20 161.06068:166 161.08597:167 161.09683:397 161.10818:43 161.12828:65 161.76132:18 162.01315:17 162.02361:28 162.04364:19 162.08885:64 162.10446:32 162.12540:36 163.03870:145 163.06245:16 163.07213:27 163.08218:52 163.10187:39 163.12602:32 164.09860:17 164.10587:23 164.35001:16 164.57356:26 164.95120:16 165.05562:80 165.06563:105 165.07600:131 165.09163:216 165.11787:23 166.06676:23 166.07840:58 166.09312:73 166.98486:21 167.03145:16 167.07748:35 167.08771:20 167.09412:16 167.98480:19 168.09326:431 168.11366:23 169.04024:18 169.06102:79 169.08649:25 169.09770:28 169.10558:50 169.11305:41 170.06364:17 170.07529:16 170.10464:49 170.11292:48 171.00325:39 171.01770:23 171.04944:25 171.07892:284 171.11176:126 171.12511:70 172.08693:590 172.11331:18 172.12498:38 172.99010:16 173.05122:18 173.08260:46 173.09003:204 173.10037:304 173.12285:98 173.13126:167 173.14337:68 174.02562:41 174.05370:44 174.06491:72 174.09331:41 174.10478:73 174.11281:32 174.13232:18 174.14211:23 175.00583:17 175.02647:16 175.04811:17 175.07347:1086 175.09595:44 175.10764:226 175.11838:271 175.13393:17 175.14565:25 176.03539:36 176.04970:18 176.07523:184 176.10725:60 176.11702:79 176.12816:23 176.77724:16 177.05013:43 177.06088:81 177.08308:85 177.09521:56 177.12769:46 177.13644:16 177.99673:17 178.02045:17 178.07222:127 178.08453:89 178.12759:19 179.01663:18 179.02904:56 179.04478:16 179.06001:33 179.07426:106 179.96919:16 180.03278:31 180.04317:35 180.05188:34 180.09406:17 181.01982:40 181.05507:61 181.06516:167 181.08458:30 181.09796:23 181.10460:23 181.60152:16 181.96883:18 182.08968:21 182.46315:17 182.95393:16 182.97012:16 183.00352:16 183.01433:16 183.03130:18 183.08954:35 183.11508:137 183.13063:16 184.00771:17 184.05255:44 184.07793:43 184.08870:57 184.11794:41 184.16631:21 184.87956:16 184.88876:41 184.98848:23 185.00163:17 185.05283:40 185.07854:23 185.09529:200 185.13316:18 185.68509:16 186.00885:18 186.10277:206 186.11002:72 186.21834:17 187.06158:16 187.07339:56 187.09784:65 187.10550:221 187.11578:156 188.07088:25 188.08157:91 188.10464:17 188.11559:25 188.12683:17 189.01944:27 189.04854:17 189.06479:22 189.07950:59 189.08809:83 189.09837:47 189.12543:211 189.13486:52 189.62361:16 190.05975:21 190.07281:16 190.09496:83 190.12445:52 190.16258:20 191.00378:16 191.07030:141 191.09229:47 191.12859:17 191.14775:75 192.03011:19 192.06122:33 192.11961:18 193.07730:20 193.09140:108 193.10497:44 194.08258:40 194.09473:18 194.10431:22 194.95876:16 195.06929:73 195.07886:22 195.10886:21 195.13441:26 196.06378:22 196.08566:166 196.09500:110 196.85411:16 197.05246:75 197.06610:17 197.08702:31 197.09604:39 197.13454:22 197.15982:19 197.56555:16 198.04646:16 198.05334:20 198.94641:28 199.06477:37 199.07693:16 199.11015:196 199.12569:54 199.95909:18 200.11288:16 200.12090:21 201.00386:35 201.08504:38 201.09576:69 201.12241:305 201.13390:336 201.97386:17 202.05879:22 202.07675:16 202.08623:18 202.12230:19 202.13387:80 202.27716:18 202.91673:21 203.00015:19 203.06583:17 203.07312:16 203.11096:134 203.14278:18 204.05315:209 204.06462:154 205.04156:16 205.05533:18 205.06625:20 205.07956:36 205.12280:54 205.13782:34 206.06660:45 206.08237:38 206.09673:18 206.13472:20 207.02245:18 207.08952:49 207.10117:19 207.10883:20 207.14987:18 208.00977:25 208.02562:39 209.03394:64 209.04704:21 209.07825:49 209.08748:51 209.11348:18 209.12721:21 209.98260:16 210.10184:19 211.10880:231 211.12305:34 211.13737:20 211.91223:16 212.04509:19 213.04514:38 213.09282:19 213.12914:16 214.10179:16 214.67842:29 215.09564:17 217.09894:17 217.12030:162 218.12680:64 218.82440:22 218.96446:16 219.04033:22 219.06561:34 219.08014:16 219.12274:17 219.13124:66 219.15282:43 220.10443:48 220.13689:35 220.15283:48 220.21892:16 221.04930:17 221.07521:32 221.09364:17 221.14996:21 221.91412:20 222.07971:19 222.10432:19 222.14221:26 223.04372:24 223.05797:39 223.07816:54 223.11205:35 223.72798:17 224.06468:43 224.07851:20 224.21031:25 225.03734:23 225.14873:19 227.05833:39 228.03294:21 229.11636:111 229.13120:38 229.14162:41 229.98341:21 230.03294:18 230.08815:17 230.11775:38 230.13565:21 231.03201:16 232.00998:21 232.07733:16 233.05515:22 233.14061:60 233.17407:17 234.08842:37 234.10555:21 234.13181:20 235.01634:16 235.09514:19 235.11438:16 235.13681:19 236.05341:26 236.06639:17 236.09079:219 236.10486:123 237.05151:19 237.09732:38 243.09229:16 245.97066:17 245.98322:16 246.12318:18 247.03203:21 247.13029:171 247.15097:17 248.12912:19 248.14114:44 249.03743:29 249.10963:16 249.13142:16 250.16229:33 253.12099:16 255.02330:17 255.03737:18 255.06285:557 255.08125:85 256.06262:17 261.04071:25 264.22482:22 265.09570:18 265.11276:40 265.12747:41 265.14841:77 265.17001:17 265.19336:16 266.10114:20 266.15005:19 266.15948:46 266.18967:16 266.27432:16 267.07584:16 267.10748:84 267.14764:16 268.12411:18 268.14850:16 269.00085:18 269.03897:25 269.05148:16 269.12943:17 269.14474:17 269.16965:16	10698.7	12777.9	7738.12	15745.5	13956	3460.56	12887.9	26808.5	17865	16791.6	26836.9	15720	13647.7	14023	50999.5	23285.2	7182.75	53121.3	27589.6	27625.3	10897.8	4314.68	17678	32076.8	5197.2	18028.5	16004.2	32418.2	8600.4	9167.51
4080	2.15	265.144	NCGC00381022-01_C15H22O5_2H-Cyclohepta[b]furan-7-propanoic acid, octahydro-8-hydroxy-6,8-dimethyl-3-methylene-2-oxo-, (3aS,6S,8aR)-	[M-H2O+H]+	C15H22O5	Terpene lactones	101.03404:41 101.06157:16 101.55892:16 101.94688:104 101.96973:16 102.03999:41 102.04578:20 102.66286:23 103.03314:17 103.04002:46 103.04881:317 103.05734:188 104.05859:172 104.07011:16 105.00092:16 105.03224:69 105.06819:1491 106.03672:20 106.06280:82 106.07424:75 107.03857:19 107.04543:71 107.05300:67 107.05775:24 107.06551:15 107.06963:24 107.07986:152 107.08866:120 108.02351:16 108.05048:37 108.08065:68 108.50501:16 108.95492:34 109.03002:59 109.04002:22 109.04497:17 109.05369:40 109.06333:246 109.09319:18 109.10061:16 109.21867:17 110.06133:36 110.07014:118 110.09688:36 111.03574:52 111.04353:249 111.05416:15 111.06927:20 111.07592:16 111.08285:40 111.46980:20 111.95983:16 112.03913:21 112.08318:33 112.96214:17 113.01952:18 113.03981:32 113.05259:17 113.06134:57 114.05176:51 114.94391:54 114.95303:19 114.96661:16 115.05249:1365 115.53197:23 115.97644:16 116.02107:19 116.06002:539 116.94366:16 117.03430:145 117.04869:17 117.06720:978 117.10616:16 118.03302:16 118.05357:16 118.06004:26 118.06865:106 118.07748:70 118.29965:17 118.92318:16 119.04403:167 119.05855:43 119.08396:1984 119.95880:16 120.04663:44 120.05409:38 120.07861:309 120.08665:144 120.09098:78 120.96484:16 120.97734:16 121.00014:22 121.01343:14 121.02689:390 121.06393:828 121.07797:17 121.09499:145 121.10549:98 121.11529:16 121.98272:16 122.02717:16 122.06205:70 122.07047:58 122.10143:20 123.04162:51 123.04691:14 123.07495:206 123.08234:173 124.07140:16 124.08197:54 124.94977:37 124.98447:18 124.99339:18 125.04296:38 125.06013:16 125.09171:18 125.95998:19 126.03352:26 126.50308:18 126.95676:18 126.96481:19 126.98421:20 127.03705:185 127.05266:600 127.98676:17 128.06113:1113 128.09079:16 128.50172:19 129.02516:17 129.06802:1494 130.03748:39 130.07608:385 130.98213:34 130.99976:33 131.03589:28 131.04359:96 131.05411:164 131.08542:1227 132.05251:242 132.06248:88 132.08557:60 132.09491:49 132.90355:18 133.02747:52 133.04109:17 133.05609:105 133.06601:109 133.08328:21 133.09036:70 133.10103:355 133.90974:16 134.02060:19 134.03226:26 134.03923:18 134.05009:16 134.06421:109 134.07405:66 134.09993:117 134.10880:17 135.02391:16 135.04329:79 135.05914:41 135.07172:462 135.08040:1355 135.11150:35 135.97769:16 136.03886:19 136.05963:20 136.07573:107 136.08643:227 136.11078:16 136.97742:27 136.99153:36 137.04536:33 137.05852:54 137.07275:16 137.09052:65 137.09891:52 138.00835:23 138.01993:18 138.04068:17 138.05324:36 138.08771:16 138.10133:36 138.43074:29 139.00061:50 139.03773:23 139.04352:17 139.07402:68 139.08249:28 139.98888:48 140.01701:18 140.06006:16 140.08502:38 140.10649:25 140.96048:20 140.98837:17 141.03822:16 141.06827:831 141.92787:16 141.96439:17 142.07362:343 142.08374:153 142.96704:16 142.97801:21 143.00543:16 143.02026:20 143.03452:16 143.04889:44 143.05873:62 143.08466:626 143.10855:18 143.52756:18 144.05486:142 144.06516:135 144.07945:42 144.09343:293 144.97945:16 144.99638:37 145.02606:78 145.05432:107 145.06384:268 145.07289:130 145.09344:197 145.10246:731 145.83092:16 146.02441:16 146.06741:162 146.08261:32 146.09424:40 146.10239:111 146.97760:40 146.99654:32 147.00685:39 147.04121:123 147.07832:724 147.11234:134 147.12247:149 148.04347:33 148.06209:16 148.07349:43 148.08522:107 148.10851:49 148.12683:20 149.00719:85 149.01839:65 149.02829:16 149.05222:107 149.06969:17 149.07527:29 149.09406:237 149.94562:17 149.96666:20 150.01442:17 150.03255:18 150.05403:22 150.07568:22 150.09908:82 151.03075:33 151.04141:25 151.06456:15 151.07167:41 151.08000:31 151.48091:23 151.90968:16 151.96014:25 152.04915:16 152.06102:206 152.07518:19 152.09592:18 152.52347:21 152.95668:35 152.98193:21 153.05457:54 153.05984:148 153.07231:289 153.09862:18 153.11256:18 153.52286:21 153.95282:38 154.02673:18 154.06088:30 154.07091:59 154.08005:51 154.09111:37 154.10150:24 154.98131:17 155.00252:21 155.03944:17 155.08546:328 156.08270:35 156.09247:35 156.10132:48 156.10721:17 156.89140:59 156.98314:19 157.05171:45 157.06477:388 157.09354:180 157.10162:174 157.96446:16 158.00395:21 158.06807:501 158.07950:157 158.10942:106 159.00066:18 159.02225:21 159.02856:20 159.03903:45 159.07780:865 159.08844:227 159.11810:509 160.04724:18 160.06523:42 160.08600:287 160.11348:54 160.12306:73 160.98795:20 161.00162:35 161.02081:18 161.05989:141 161.09457:632 161.10219:224 161.11469:22 161.12744:85 161.13770:70 162.02264:19 162.06125:57 162.06689:24 162.08473:45 162.09462:99 162.10278:43 162.11354:39 162.12788:17 162.52313:22 162.99037:16 163.03685:35 163.04478:34 163.06639:16 163.07910:46 163.11920:16 163.95386:24 164.01518:30 164.04384:17 164.05147:26 164.06262:82 164.07329:117 164.10068:32 164.13448:18 164.14351:17 164.31578:19 164.44827:18 164.97044:20 165.02739:22 165.04034:18 165.06172:88 165.08032:154 165.09215:372 165.60683:20 165.97894:16 166.05551:16 166.07509:83 166.08321:154 166.10004:44 166.95702:23 167.01703:16 167.06592:23 167.07416:24 167.08368:57 167.09277:95 167.10977:16 167.87524:17 167.97685:17 168.07281:102 168.08954:63 168.09760:19 169.04684:17 169.05833:20 169.06659:20 169.07748:16 169.09572:51 169.97151:18 170.07947:17 170.10236:50 170.11552:28 170.69138:16 170.96730:18 171.00938:20 171.04529:23 171.05711:16 171.07181:100 171.08186:212 171.09372:34 171.11172:193 171.12114:67 171.91208:18 172.07721:254 172.08806:521 172.46510:16 173.00095:16 173.03909:16 173.05707:89 173.09286:330 173.10568:143 173.12640:228 173.13701:62 174.01350:20 174.04802:16 174.05612:17 174.06621:32 174.08044:49 174.09900:138 174.11293:21 174.13026:16 174.14389:32 175.03743:127 175.07555:1042 175.10246:328 175.11412:453 176.03906:16 176.05392:17 176.06851:64 176.07906:65 176.10155:55 176.11459:150 177.01413:18 177.04591:45 177.05580:59 177.06853:17 177.07869:18 177.09242:52 177.11288:40 177.12346:49 177.13278:16 177.94551:19 177.96692:19 177.98814:16 178.01753:17 178.08015:134 178.11760:36 178.13274:38 178.33286:22 179.03160:39 179.05377:35 179.07655:84 179.08867:63 179.91289:17 179.94398:19 179.95551:34 180.04030:18 180.08470:18 180.10648:35 180.96092:16 181.01141:17 181.02296:20 181.02939:17 181.06255:198 181.07903:39 181.09981:72 181.11165:21 181.97398:16 182.07550:53 182.08598:23 182.09676:25 182.11302:16 182.95114:21 182.95949:65 183.00850:23 183.10597:84 183.11810:295 183.94530:35 183.97797:24 184.03755:19 184.07919:38 184.11449:25 184.89777:16 184.95964:16 185.02458:16 185.03831:18 185.08447:46 185.09309:85 185.12520:29 185.13164:18 185.93750:16 186.01717:16 186.03265:45 186.04680:16 186.09610:182 186.11491:94 186.13110:19 186.99513:23 187.01239:16 187.04385:16 187.07532:19 187.10928:675 187.13080:34 188.04588:55 188.06657:70 188.08179:16 188.09561:24 188.10826:48 188.11884:15 189.04330:18 189.07695:35 189.09291:111 189.12527:159 190.02856:17 190.05791:33 190.07571:38 190.09743:62 190.13528:16 190.96646:16 190.99237:16 191.03070:17 191.06071:22 191.07741:16 191.10422:29 191.11494:94 191.14124:17 192.05325:18 192.07001:37 192.07808:15 192.11227:16 192.12689:23 192.14664:38 193.08554:68 193.09982:67 193.12624:16 194.06128:34 194.07803:19 194.09018:16 194.98213:17 195.00098:16 195.07060:49 195.08200:97 195.91264:18 196.05951:16 196.08150:103 196.09322:129 196.10481:17 196.13867:18 196.94803:39 197.05150:16 197.06227:16 197.10558:16 197.96721:16 198.06555:17 198.96466:37 199.09572:20 199.11090:277 199.12413:30 200.06482:18 200.08252:20 200.08995:19 200.11006:33 200.12224:33 200.95480:16 201.03125:17 201.05273:60 201.08888:69 201.10707:148 201.11890:225 201.13200:297 201.96716:16 202.05621:21 202.06355:32 202.09462:18 202.10641:70 202.11400:75 202.13000:53 202.13959:19 202.96667:20 203.05840:16 203.06670:16 203.09248:131 203.10667:274 203.12621:91 204.02266:16 204.04784:33 204.09370:17 204.10483:68 204.11372:46 204.12434:16 204.13731:22 205.00487:45 205.01427:69 205.03561:34 205.04637:40 205.08438:38 205.12181:41 205.13602:17 205.14482:17 206.04164:23 206.05042:17 206.08139:67 206.10486:23 206.13182:34 206.99724:40 207.01164:19 207.05495:35 207.09064:22 207.09930:33 207.11186:38 207.12677:17 207.14351:17 208.09628:18 208.10725:20 209.02460:16 209.04716:23 209.12282:16 210.06325:18 210.09419:18 210.45303:18 211.10439:80 211.11215:205 211.12743:16 211.66829:16 212.12711:16 212.98732:28 213.05357:56 213.09341:17 213.11430:17 214.11075:19 215.08197:16 215.10890:74 215.12086:100 215.13197:45 216.07159:16 216.10547:18 216.12462:34 216.95758:16 216.97952:17 217.11798:182 217.13367:31 218.04214:16 218.11591:19 218.13010:82 218.98958:18 219.02783:29 219.04903:18 219.06796:38 219.15038:36 219.16272:18 220.05751:18 220.07137:18 220.08890:16 220.10512:16 220.13068:33 220.15530:16 221.01476:50 221.04163:18 221.07074:32 221.10753:25 221.13817:18 221.93282:16 222.10091:19 222.11464:38 222.52110:16 223.06175:44 223.10542:40 223.13033:21 223.19827:27 224.07298:16 224.09021:16 224.11723:16 224.14305:17 224.21298:16 225.04846:17 225.05919:18 225.08112:27 225.10077:16 225.14471:21 226.01576:33 226.06128:20 226.07358:42 227.05888:25 227.07043:16 227.22870:17 228.97491:20 229.09814:16 229.11378:60 229.12624:91 229.13538:153 230.11259:80 230.12373:36 230.15179:16 231.10612:16 231.11842:17 231.13460:19 231.94128:19 232.08255:16 233.11601:17 234.05566:19 234.11534:19 234.13077:59 235.09981:17 235.13860:101 236.14058:36 239.03757:19 241.05081:25 241.07339:16 245.04384:17 247.01758:16 247.06360:18 247.12993:199 247.14470:99 247.15584:24 247.48788:31 248.08340:16 248.12451:41 248.14494:41 248.16492:21 249.12215:25 250.08713:25 250.14253:45 251.11137:16 251.14255:17 252.06732:19 253.03665:16 255.07259:33 256.06137:18 257.06699:17 259.01263:16 260.19046:16 263.14249:17 264.16934:16 264.19708:16 264.65347:22 265.02570:19 265.08185:36 265.11026:36 265.12927:66 265.14832:121 265.15894:59 265.17648:35 265.20099:16 266.11053:34 266.13773:32 266.17496:33 266.18674:17 267.06833:20 267.11969:18 267.16470:16 268.02380:42 268.04947:17 268.07712:19 268.09631:17 268.11719:32 268.15039:65 269.03607:59 269.09933:72 269.12665:59	22135	23579.5	44487.9	27891	28279.2	3120.62	12531.3	36524.2	47082.2	42814.8	41957	39864.5	13116.6	15417.6	22302.3	16436.6	10049.8	53659.1	58067.6	28216.5	11465.9	19939	15098.1	19002	23958.6	20318.5	26584.9	25029.7	26641.4	23990.6
4081	1.97	265.153	no MS2: NCGC00380373-01!2-[(2-amino-3-methylbutanoyl)amino]-3-phenylpropanoic acid	[M+H]+	C14H20N2O3	Dipeptides	null	16420.8	15153.1	8051.42	18725.1	17501.3	3493.33	6658.78	13620.7	12203.9	15471.7	30796.8	9845.1	11180.9	11828.8	22302.3	6673.16	7922.79	18066.5	16459.7	12437.1	10252.3	4727.37	14595.8	10693.9	8290.42	20464.1	12787.1	10203.6	8621.48	11591.1
4082	2.723	265.154	no MS2: Feruloyl putrescine (isomer of 1178); PlaSMA ID-1173	[M+H]+	C14H20N2O3	Ferulic acid and derivatives	null	9092.57	6872.72	4895.21	7557.11	10605.5	3634.26	9471.29	11570.4	4227.44	6338.66	28407.5	14918.1	16085.1	8578.11	9527.06	7738.69	10284.9	17119.5	21917.3	14636.4	11554.6	5502.98	19043.5	33441	9326.33	17852.2	14204.9	16893	10709.3	8943.06
4083	11.49	265.252	Unknown	[M+H]+	null	null	null	10267.7	5016.29	3008.91	2542.08	4816.66	4047.79	4603.23	4154.15	3105.39	7008.39	11550.1	3528.23	3906.8	6666.14	2225.21	4830.28	4503.78	10225.8	13340.7	6129.42	4743.58	3389.04	4311.52	4733.63	3376.83	7431.7	9709.56	8883.65	6533.21	4274.67
4084	9.807	265.253	Unknown	[M+H]+	null	null	100.98777:17 101.09673:21 101.94736:38 101.98730:16 103.05537:49 103.13663:16 105.05941:77 105.06911:263 106.06612:32 106.07524:23 107.07546:160 107.08324:960 108.04638:22 108.08118:77 108.08952:59 109.06920:36 109.10033:1160 109.11692:20 109.98846:16 110.08891:16 110.11127:21 111.06877:15 111.07988:344 111.11333:297 111.11855:100 112.03441:18 112.07126:29 112.07703:24 112.08659:20 112.11584:36 112.96086:19 112.98079:76 112.99014:158 113.08673:18 113.09357:33 113.13188:19 113.97784:32 114.09012:18 115.05125:16 115.07229:16 115.10994:51 116.04868:17 118.07430:25 118.91476:16 119.07268:16 119.08194:118 119.08871:46 120.04294:25 120.05598:22 120.56731:34 120.83048:16 120.95786:17 121.10007:1481 122.07715:25 122.09344:60 122.10467:200 122.11190:42 123.07035:51 123.08255:16 123.11346:537 123.97212:17 124.08775:16 124.12209:21 124.98643:18 125.08970:108 125.09673:153 125.13329:75 125.89806:17 125.99582:18 126.08611:19 126.09466:38 127.00322:19 127.06152:24 127.10805:25 128.06358:38 129.07214:21 130.01335:27 130.99556:200 131.00421:345 131.99507:17 132.00369:40 133.00179:23 133.10196:46 134.09494:17 134.10048:17 134.11530:16 134.99489:21 135.00195:22 135.11517:1903 136.05641:17 136.06346:28 136.07890:19 136.11563:36 136.12489:18 137.04239:16 137.13141:120 137.14525:32 138.13893:16 139.09975:16 139.11267:132 139.12381:19 139.98633:18 140.05922:44 140.06689:18 140.11496:26 140.63155:16 141.06615:17 142.01735:19 143.08211:33 143.08855:26 144.08075:16 144.09048:19 147.11478:19 148.13632:21 149.13081:718 150.12135:16 150.13164:22 150.13991:31 150.15340:16 151.02408:16 151.11269:16 151.14713:210 151.15720:17 152.15038:42 153.12637:16 153.13257:26 154.07544:17 155.00082:25 155.14296:16 155.98161:17 156.05499:26 156.14003:16 156.88283:16 156.89238:18 157.06425:16 157.15680:17 160.62332:16 161.60970:30 161.63040:21 162.10612:25 162.11801:19 162.59982:24 162.61002:129 163.11507:71 163.13791:130 163.14595:283 163.15291:96 163.61504:21 164.15076:16 165.05896:17 165.07216:44 165.12500:25 165.13908:23 165.16010:127 165.16864:75 166.17155:16 167.06015:17 167.08508:16 167.09383:26 167.14217:38 168.05104:16 169.04274:18 169.15746:16 170.15448:36 172.03427:18 176.08519:20 177.12369:16 177.14748:16 177.15649:55 177.16461:109 178.07680:45 178.08833:30 178.12578:21 178.16754:60 178.98947:18 179.10910:48 179.16003:19 179.18111:49 179.19125:20 180.03166:21 180.13165:17 180.18344:52 181.02440:19 181.05511:16 181.15520:48 182.07695:55 182.41722:16 183.16849:20 184.05431:23 184.06599:18 184.92345:16 185.62695:16 186.11601:25 189.13031:18 191.08881:28 191.16367:22 191.17123:37 191.18382:47 193.10765:19 193.19331:19 194.04327:30 194.10297:20 195.16087:21 195.17638:42 196.09557:22 197.11490:16 197.19873:17 197.99513:17 199.14178:16 200.06602:17 200.09055:18 202.07295:22 202.68027:16 204.05855:19 204.17607:17 205.09862:16 205.17796:17 205.19272:17 205.62772:26 206.09135:16 206.20074:22 207.09673:16 207.11098:17 207.20636:18 208.08792:16 209.13843:21 209.19803:20 209.20520:20 210.08833:16 213.09787:16 219.10437:16 219.20477:21 220.10620:23 223.01114:17 223.09885:19 223.20572:26 224.20616:16 226.18819:19 226.22043:16 227.10617:16 234.14363:19 239.21436:19 239.23621:18 239.24843:16 240.23726:44 247.24190:940 248.22850:38 248.23973:124 248.25365:113 249.04776:23 249.10713:16 250.05791:17 251.17377:17 252.77942:19 255.03418:18 259.04651:17 260.72687:18 264.24414:35 264.26251:140 264.28198:36 265.09937:16 265.17926:25 265.22202:16 265.24207:465 265.25336:511 265.26407:446 265.28922:21 266.24979:248 266.26901:42 267.22513:16 267.25211:16 268.25992:16 269.18893:16 269.21106:40 270.04996:18	154165	84526.2	104136	127151	197633	42622.2	74704.9	228397	146191	166428	295132	161282	75387.6	155805	251593	80064.9	137474	198329	289664	180346	11388.6	8892.4	12851.7	21121	8112.39	22309.8	22108.2	17822.4	30313.8	17427.6
4085	10.094	265.253	Unknown	[M+H]+	null	null	null	16501.7	19246.8	9771.43	10651.3	19646.5	15268.1	15780.1	31461	17268.3	29439.5	60795.6	31614.3	30454	20821.3	16600.8	19255.8	16758.8	39863.6	43465.9	42779.9	42235.2	14080.2	39328.9	57302.3	46955.3	32945	44945.8	60439.1	31764.9	60696.4
4086	11.752	265.253	Unknown	[M+H]+	null	null	null	3195.76	3051.41	3405.48	2922.03	3576.48	4147.76	3196.55	5373.93	1508.16	8364.94	20733.4	8125.03	5678.89	4247.92	7134.57	7658.28	2683.21	6598	12035.1	11273.3	10576.5	3274.84	13121.3	14515.5	9009.57	4419.94	8865.43	8913.9	4781.89	10274.6
4087	7.571	265.267	Unknown	[M+2H]2+	null	null	null	446.438	141.736	108.497	239.81	344.167	273.217	301.966	561.296	162.351	385.304	273.298	245.204	318.398	381.081	266.24	182.74	280.044	486.642	683.715	402.936	7657.75	6693.36	4961.55	3932.05	6969.76	5879	5199.42	3205.58	5761.08	4365.8
4088	15.081	265.387	Unknown	[M+2H]+	null	null	null	749.877	341.259	301.614	502.439	504.926	561.058	448.776	1146.11	461.584	571.735	826.926	611.893	593.596	288.617	457.914	382.644	445.366	638.886	619.609	556.266	376.111	102.327	208.809	231.779	223.615	319.701	470.125	386.928	196.276	212.829
4089	14.759	265.424	Unknown	[M+H]+	null	null	null	460.56	67.2704	42.1678	59.7019	209.937	918	198.164	258.414	184.27	83.3288	278.666	35.8738	244.232	53.2189	72.3989	20.3472	165.031	62.8704	66.3487	107.376	729.248	313.653	917.476	196.269	265.034	474.521	618.428	254.968	48.5889	100.522
4090	4.525	265.534	Unknown	[M+H]+	null	null	null	432.651	383.695	316.57	46.3284	245.461	258.175	383.116	1639.65	49.1856	3217.94	510.351	428.761	691.581	372.33	1518.84	274.938	200.845	1036.8	702.066	3717.98	479.601	125.176	627.362	100.724	267.376	753.583	3147.85	360.324	1031.07	2016.86
4091	2.148	265.551	Unknown	[M+H]+	null	null	null	5164.03	4380.25	2591.75	4707.19	6397.74	8197.73	15374.6	22348.5	8027.06	5159.21	10541	7925.53	8339.94	5894.58	4684.82	4470.62	4026.61	6737.05	6826.34	5247.89	5066.95	3163.71	4245.11	3145.58	2779.05	4212.57	5065.41	4659.18	2585.65	3281.05
4092	2.425	265.552	Unknown	[M+2H]2+	null	null	100.95174:23 100.96674:16 101.00406:22 101.03516:21 101.03971:19 101.05988:18 101.92248:20 101.94920:3488 102.94595:65 103.03554:19 103.04543:106 103.05504:89 103.94430:19 103.95192:37 104.05981:17 104.95379:21 105.01757:17 105.06704:112 105.07603:16 105.99221:16 106.01934:21 106.02819:54 106.03341:29 106.05563:21 106.06365:38 106.98238:19 107.00527:21 107.01911:22 107.04141:25 107.04819:101 107.05593:45 107.08532:71 108.02203:16 108.04170:23 108.04897:22 108.08405:41 108.09053:18 108.91540:18 108.95454:18 109.02166:18 109.02956:39 109.03553:18 109.06359:59 109.07356:16 109.08370:41 109.09727:16 109.95246:25 109.96124:20 109.99236:17 109.99983:35 110.01075:21 110.05331:22 110.06936:38 110.07546:20 110.08224:16 110.08959:22 110.96538:34 110.97488:157 111.03999:18 111.08037:32 111.98576:29 112.01082:47 112.97905:16 113.01600:33 113.89851:22 113.95820:40 113.97211:21 114.96770:21 115.00455:38 115.04808:111 115.05613:164 116.01930:24 116.04221:104 116.05222:249 116.90016:19 116.93916:19 116.94978:19 117.01128:25 117.01655:20 117.03306:156 117.05614:31 117.06641:133 117.07519:54 117.91341:19 117.95171:24 118.04634:22 118.06158:16 118.06949:52 118.92030:167 118.93925:19 118.94490:15 118.97737:35 118.99094:33 119.01272:20 119.03357:74 119.04227:86 119.05029:242 119.08060:95 120.03866:95 120.05186:19 120.07897:188 120.89753:17 120.94345:19 120.97340:17 121.00980:23 121.03094:26 121.04627:61 121.05511:41 121.06359:91 121.08080:18 121.94312:24 121.98873:32 121.99632:18 122.01151:16 122.03035:25 122.05542:38 122.06866:21 122.08848:23 122.09660:41 122.43169:17 122.93538:35 122.95139:27 122.97787:16 122.98782:16 123.01442:50 123.02685:21 123.03426:20 123.04865:22 123.07050:31 123.07979:56 123.88608:21 123.90828:16 124.00073:16 124.01028:35 124.02583:33 124.03515:36 124.04238:20 124.05198:22 124.06799:63 124.07576:88 124.91297:58 124.95612:20 124.98463:33 124.99647:45 125.01381:19 125.01968:17 125.06458:34 125.07474:17 125.09064:20 125.95782:16 126.04893:18 126.93958:17 126.94656:17 126.98402:19 127.03379:394 127.04221:310 127.06586:16 127.07619:17 127.96134:23 128.04494:33 128.05789:201 128.10471:16 128.99980:22 129.02896:21 129.04755:48 129.05956:41 129.09213:17 130.01762:16 130.03043:32 130.03725:17 130.04869:17 130.06532:74 130.07813:17 130.08633:22 130.16318:25 130.97562:16 130.99384:20 131.04002:17 131.04913:16 131.06847:21 131.07712:66 131.08395:77 131.93591:21 131.94742:20 131.96098:18 131.97614:16 132.03958:18 132.05057:16 132.06522:25 132.08093:47 132.49870:19 132.90292:18 132.99364:21 133.01924:16 133.03056:16 133.05432:18 133.06284:19 133.10332:37 133.52672:29 133.90985:75 133.96799:17 133.97833:20 133.98573:16 134.05937:21 134.06918:21 134.09048:62 134.96687:32 134.97482:21 135.00763:68 135.04695:19 135.10123:30 135.85310:27 135.90079:19 135.95570:16 136.02611:16 136.03215:31 136.04321:16 136.06149:41 136.07237:121 136.08995:17 136.09950:30 136.11067:17 136.90149:16 136.92982:356 136.99013:39 137.01959:16 137.04411:18 137.07874:47 137.09291:16 137.54591:30 137.96436:16 137.97392:34 137.98642:28 137.99652:36 138.01831:16 138.05885:25 138.07185:16 138.08958:26 138.30377:25 138.94647:21 138.96759:19 138.99954:74 139.01096:46 139.02722:20 139.03931:52 139.07607:64 139.95264:16 139.98158:24 140.01140:21 140.07117:39 140.90887:19 140.96272:19 140.97574:62 140.98856:68 141.00034:18 141.04976:43 141.06551:98 141.92467:19 141.95921:16 141.98363:16 142.04802:25 142.97403:1265 143.01794:20 143.02756:19 143.04156:25 143.11995:30 143.46443:19 143.96165:16 143.97739:25 143.98721:39 144.01303:23 144.04124:81 144.04897:39 144.06128:20 144.89197:18 144.97969:33 145.00005:27 145.02914:118 145.04021:26 145.05177:16 145.06204:41 145.10892:19 145.89452:16 146.02313:58 146.04375:30 146.05568:92 146.07330:19 146.09329:26 146.10019:25 146.99319:67 147.01149:16 147.02101:28 147.03699:34 147.04742:17 147.06291:17 147.08388:32 147.11235:37 147.85324:20 147.89581:18 147.98488:40 147.99951:18 148.03456:28 148.04454:17 148.07100:397 148.08194:212 148.09476:19 148.11874:16 148.91472:22 148.95181:20 149.00500:324 149.02493:93 149.05350:21 149.06529:18 149.07901:65 149.09267:69 149.53049:38 149.89995:33 149.98088:19 149.99620:49 150.01659:32 150.02615:17 150.05972:21 150.07472:18 150.90930:17 151.01357:21 151.03058:16 151.03874:54 151.07433:57 151.09402:36 151.10849:17 151.85727:16 151.86346:21 151.92802:38 152.02063:19 152.05908:22 152.07130:126 152.07843:46 152.10379:20 152.74280:25 152.90370:19 152.92863:16 152.95573:18 152.96385:27 152.98131:34 152.99162:17 153.01233:20 153.02646:54 153.05632:19 153.06245:46 153.07509:23 153.08286:32 153.91422:16 154.02211:19 154.06796:45 154.08255:37 154.51848:23 154.95525:25 154.96919:34 154.97704:27 155.00269:25 155.01555:41 155.04131:22 155.06140:20 155.07288:25 155.08324:21 155.99232:17 156.08110:18 156.88622:199 156.89981:40 156.98045:16 157.00017:18 157.02580:18 157.04521:40 157.06215:84 157.07063:51 157.09230:25 157.89230:21 157.97763:17 158.02722:61 158.06523:16 158.09187:55 158.10286:52 158.10858:23 158.93314:17 158.98119:17 158.99118:41 158.99986:32 159.02036:24 159.06247:22 159.07692:19 159.08946:35 159.98425:18 160.02963:17 160.04063:16 160.05338:26 160.06833:59 160.07687:83 160.10373:23 160.99985:47 161.01468:16 161.02538:61 161.03847:26 161.05167:22 161.09224:42 161.10130:24 161.12810:18 161.99661:16 162.01994:27 162.02623:19 162.05188:183 162.06129:55 162.07269:37 162.97101:16 162.98619:16 162.99339:17 163.00298:19 163.03561:17 163.04088:46 163.05647:25 163.07097:40 163.07928:62 163.08876:18 163.12091:22 163.98000:20 164.02077:17 164.04292:39 164.06979:38 164.08063:35 164.97507:18 164.98322:39 165.01288:36 165.03833:279 165.06114:61 165.07475:41 165.08795:18 165.09787:17 165.61229:18 165.96086:17 166.00046:39 166.03618:33 166.05380:39 166.06711:30 166.08249:19 166.12300:87 166.14673:21 166.44481:19 166.52547:44 166.96313:16 166.98831:45 167.01947:65 167.03703:86 167.05313:25 167.06345:80 167.07317:78 167.09537:18 167.90129:16 168.00876:19 168.05713:22 168.07408:103 168.10179:251 168.50345:22 168.89120:16 168.99542:22 169.01974:19 169.06712:17 169.09161:43 169.11195:25 169.85370:18 169.90886:33 170.05670:24 170.10007:18 171.00005:17 171.04315:16 171.97380:19 172.01169:16 172.02692:22 172.03613:25 172.07394:25 172.09447:26 172.55505:18 172.85663:21 173.00655:21 173.01779:50 173.05287:19 173.06372:30 173.07512:41 173.09662:22 173.11221:17 173.53537:16 173.99278:45 174.01007:16 174.08723:37 174.12724:32 174.14035:22 174.49088:21 174.99605:18 175.07066:68 175.10062:17 175.11687:18 175.14005:16 175.49643:24 175.57005:16 175.99226:19 176.03490:24 176.04709:44 176.06239:32 176.07898:22 176.11646:37 177.02615:25 177.04286:23 177.05188:16 177.11394:26 177.12624:21 177.94617:42 177.95973:16 177.98364:38 178.05135:19 178.06653:58 178.07977:16 178.09436:25 178.31784:16 178.65570:17 178.90454:21 178.96310:18 178.98199:18 179.00134:47 179.02309:35 179.03545:18 179.06496:41 179.07600:38 179.10446:22 179.97279:29 180.01143:42 180.02731:27 180.06508:17 180.95560:69 181.01250:61 181.02641:39 181.04225:20 181.06615:73 181.10033:16 181.11658:21 181.93044:25 181.96935:53 182.00157:19 182.02423:43 182.03339:36 182.06682:16 182.08232:19 182.09175:16 182.90591:18 182.94067:35 182.95882:21 182.97617:33 182.99442:18 183.00317:28 183.03111:16 183.04427:155 183.05600:184 183.96033:18 184.03773:18 184.05289:22 184.10139:22 184.12584:18 184.88039:99 184.89084:20 184.90108:18 184.95256:19 185.01547:48 185.02502:64 185.04321:42 185.05237:55 185.08705:46 185.11070:21 185.88635:35 185.92241:35 186.02571:35 186.04073:62 186.06042:20 186.09842:16 186.87892:18 187.03093:33 187.03946:16 187.05717:16 187.08185:25 187.11070:66 187.87090:22 188.04384:20 188.06546:642 188.08798:46 188.99623:22 189.02779:40 189.03883:18 189.05247:41 189.07434:34 189.10764:18 189.12860:34 189.14638:37 189.98293:17 190.00336:19 190.04410:19 190.05481:22 190.07625:27 190.08624:26 190.12343:30 190.52950:31 190.93768:16 190.94797:46 190.99638:18 191.03236:30 191.05573:16 191.06944:59 191.11960:23 191.47311:18 192.05051:19 192.06090:37 192.07047:65 192.08159:20 192.90755:23 193.01912:17 193.03421:43 193.09659:38 193.92801:16 193.99905:16 194.06549:47 194.56676:30 194.87155:16 194.98087:16 195.03326:19 195.05650:52 195.06340:16 195.54961:20 195.99219:29 196.86702:22 196.94754:16 197.02058:19 197.04785:71 197.05682:48 197.07036:21 197.08003:19 197.09938:19 197.99359:25 198.03172:22 198.06577:38 198.53564:31 198.95929:17 199.02025:34 199.04459:23 199.12375:22 199.90097:20 200.03378:26 200.03914:68 200.97092:16 201.00613:67 201.01907:23 201.03418:36 201.05272:24 201.08788:15 201.09770:41 201.91650:17 202.04811:23 202.07684:18 203.03168:16 203.04155:18 203.05193:27 203.09204:477 203.10506:96 203.12164:37 204.05495:21 204.07166:63 204.08621:38 204.10483:44 204.13127:16 204.97089:16 204.99203:16 205.00531:19 205.02965:19 205.07791:25 205.10233:17 205.11565:56 205.13841:21 206.02011:17 206.07556:19 206.08708:18 206.11601:39 206.14384:22 206.82364:16 206.96973:22 206.97678:72 206.98859:58 206.99863:16 207.01974:37 207.02890:32 207.04802:45 207.06287:56 207.07845:35 207.10123:19 207.13422:20 207.15282:75 207.92976:16 207.98936:18 208.02895:21 208.04454:18 208.05286:22 208.08247:17 208.11090:18 208.95074:23 208.97966:16 208.98952:18 209.00713:22 209.02463:23 209.04375:19 209.05219:16 209.07704:16 209.08916:22 209.10686:25 209.12424:18 209.70895:23 209.94731:17 209.98975:17 210.02599:17 210.04002:37 210.11061:39 211.04662:40 211.10780:18 211.13341:16 212.03860:39 212.98219:18 213.05130:100 213.05885:51 214.07722:16 214.94560:18 215.10832:16 217.01025:25 217.09979:21 217.12660:20 217.13481:18 218.01102:16 218.03517:19 218.09595:41 218.87683:18 218.95706:50 218.98051:19 219.02965:16 219.07449:43 219.30888:17 220.03751:39 220.11411:25 221.03688:16 221.10107:28 221.13182:45 222.01643:18 222.02504:21 222.08475:14 222.09099:37 222.14388:16 222.86844:19 223.06386:16 223.09378:19 223.97406:17 224.00409:17 224.06264:34 224.08253:17 224.09651:26 224.20691:71 224.89453:18 224.96451:16 224.98093:18 225.04001:48 225.05191:16 225.06364:20 225.10730:40 225.87024:16 226.17195:19 226.18987:20 226.94722:19 227.01094:18 227.04599:37 227.07405:16 227.23270:19 227.94711:16 228.02498:27 228.03403:23 228.09045:16 228.22214:46 228.23578:93 229.05576:30 229.19812:20 231.02147:16 231.11392:19 231.97632:18 232.02260:23 232.08864:16 232.98927:17 233.02472:18 233.05215:25 233.12654:18 234.02406:20 234.07643:25 234.11226:152 234.12964:20 234.99850:20 235.02803:55 235.04628:18 235.07875:22 235.11227:16 235.12488:35 235.14217:130 235.83125:18 236.05826:20 237.01338:16 237.04007:16 237.12759:16 237.22301:16 238.11124:18 239.06866:28 241.03769:21 241.05110:35 241.99733:16 243.02437:17 243.04909:40 243.07063:37 244.02411:26 244.09212:21 244.98763:16 245.20769:19 245.94508:19 246.01852:17 246.99001:16 247.01274:18 247.13719:37 248.03812:29 248.05629:24 248.11880:54 248.14287:18 248.16417:24 248.21269:39 249.03596:22 249.09004:20 249.13721:18 249.15779:46 249.17239:23 249.20851:25 250.00984:17 250.05251:16 250.11105:35 250.14349:64 251.02989:19 251.08998:17 251.14508:17 251.80629:18 252.04210:49 253.04486:32 254.04945:17 254.53122:22 255.01932:27 255.06055:114 255.07423:149 256.06647:42 256.07843:25 256.98383:33 258.94904:17 260.09793:25 262.11133:25 263.04233:16 264.00699:18 264.04333:17 264.12094:17 265.07303:16 265.08762:23 265.10202:20 265.13522:18 265.16513:17 265.18405:25 265.21722:16 265.25998:21 266.04633:43 266.08057:41 266.09067:32 266.13361:19 266.16696:16 267.07932:16 267.11237:59 267.14548:19 267.16537:38 267.17810:16 267.86450:20 268.03052:17 268.04999:17 268.15540:44 268.17374:26 268.20316:25 268.24753:17 268.26880:16 269.02359:15 269.03421:65 269.04633:66 269.07565:20 269.09644:24 269.10867:17 269.13770:16 269.14780:19 269.16620:17 269.21393:29	16679	15432.7	12364.8	16912.9	12078.7	26608.5	85818.2	73278	38612.4	16411.1	26741.5	24982.4	22136.8	14581.7	13108.9	12907	12645.1	17076.4	22479.3	18434.5	15384.6	12222.5	8151.09	6100.25	6165.16	11609.4	18134	12432.1	10352.6	10572.1
4093	3.53	265.564	Unknown	[M+H]+	null	null	null	595.481	276.175	361.419	624.741	443.933	603.357	539.446	2387.78	520.032	2076.89	265.073	879.373	350.592	356.888	5112.83	397.498	364.862	981.355	922.698	3776.72	383.276	313.608	716.308	386.465	395.765	880.445	4617.67	479.285	2095.9	4190.1
4094	3.815	265.565	Unknown	[M+H]+	null	null	null	356.166	81.0126	119.281	242.554	141.467	234.747	375.59	656.9	93.7788	1639.86	253.782	206.677	254.821	148.277	2838.54	122.352	244.438	775.954	561.087	3049.45	343.425	149.167	449.096	229.314	207.649	685.301	4266.32	204.576	1754.47	2646.76
4095	5.717	265.572	Unknown	[M+H]+	null	null	null	7452.55	8115.76	2535.41	4815.82	3791.38	5353.71	6232.42	9928.48	5715.58	5730.39	4862.47	4727.02	4334.86	1455.02	1659.98	1738.77	2767.49	2275.65	4051.13	3239	4176.73	2110.96	5698.5	2647.5	3992.49	4780.72	5318.4	3027.04	2242.56	6084.73
4096	5.365	265.572	Unknown	[M+H]+	null	null	null	4388.52	4451.97	643.56	3900.6	2617.98	5047.91	6552.14	10255	4613.61	3994.33	4574.11	2947.36	2100.52	743.114	813.849	1367.27	1529.92	1175.33	2405.45	2021.68	6148.07	3676.79	5192.22	2365.42	5263.89	4028.37	3111.04	1142.71	2970.28	4740.43
4097	6.279	265.586	Unknown	[M+H]+	null	null	null	2380.62	1110.27	1199.51	1158.48	1450.94	2548.25	1802.69	1907.34	1580.29	1924.99	1417.32	1614.41	1605.5	809.052	1259.88	1184.82	1399.53	1261.33	2159.93	1761.77	1519.49	994.933	139.586	526.853	1087.06	2217	2851.38	2271.48	1629.09	1315.37
4098	6.966	265.599	Unknown	[M+K]+	null	null	null	907.023	602.229	1267.8	936.905	2124.99	574.81	502.104	1373.74	1311.09	1546.28	3559.68	1383.48	416.223	1772.81	2169.01	1895.12	1154.59	2007.28	1294.42	1654.81	1861.8	752.196	1939.88	2462.73	1237.74	2258.51	2508.16	2923.11	1309.25	1074.65
4099	11.433	265.633	Unknown	[M+H]+	null	null	null	1479.56	1012.06	625.192	202.721	915.47	2065.99	1623.43	1245.62	776.352	343.192	1027.73	1331.18	1047.49	922.445	902.189	1075.43	739.593	991.204	1501.32	783.003	1920.14	1636.23	3551.56	3720.92	1771.58	3126.76	5165.31	3166.51	3153.19	3129.99
4100	14.766	265.633	Unknown	[M+3H]3+	null	null	null	427.669	247.725	232.347	455.397	232.708	1364.81	829.564	1917.17	368.757	350.567	1435.09	1471.41	708.07	271.085	281.268	443.377	425.974	503.307	350.603	492.306	384.666	107.549	101.721	373.643	168.856	528.372	674.683	102.775	987.664	197.134
4101	14.763	265.892	Unknown	[M+K]+	null	null	null	1499.64	379.065	499.988	772.953	109.729	3168.34	2055.14	2208.37	414.869	238.739	870.757	501.843	343.03	408.298	433.924	660.622	603.851	1503.47	220.029	460.025	2188.99	1117.83	1665.28	823.008	566.252	1025.17	1220.63	552.885	835.963	526.517
4102	15.129	265.903	Unknown	[M+K]+	null	null	null	1429.72	1090.9	803.22	933.214	1053.63	1343.11	1567.36	1967.91	831.296	1232.32	1287.22	1206.84	796.482	1050.27	796.116	1122.77	919.244	1522.9	1581.86	1285.43	1052.06	961.336	1055.19	793.827	1162.16	1141.12	1107.15	1228.2	910.148	1098.39
4103	8.41	265.971	Unknown	[M+H]+	null	null	null	1014.81	698.416	354.647	496.865	733.221	814.443	1190.81	1401.47	507.491	1379.93	3500.2	1614.64	419.167	381.618	134.716	1628.15	1013.84	1558.19	769.971	453.311	201.808	88.4314	26.6413	188.106	84.8523	350.4	152.776	199.903	123.238	301.078
4104	14.758	265.974	Unknown	[M+NH4]+	null	null	null	482.389	746.339	307.01	381.145	235.781	611.684	446.181	612.066	268.608	401.105	720.703	525.568	278.82	253.495	479.069	530.289	269.287	487.115	555.052	389.519	1248.95	290.83	750.701	408.147	507.98	640.039	955.047	271.31	364.044	574.892
4105	8.302	265.975	Unknown	[M+H]+	null	null	null	1010.31	616.751	354.647	488.08	786.119	122.903	1285.89	97.5457	519.436	778.922	3500.2	1433.5	1354.85	487.136	787.499	1325.37	854.036	1451.05	2340.77	2529.4	107.821	101.28	97.3085	165.969	117.204	417.776	966.014	232.15	165.012	760.095
4106	0.519	265.986	Unknown	[M+H]+	null	null	null	1585.94	1722.61	1524.36	2801.23	840.476	1544	1201.96	2471.27	1252.84	1030.64	2400.38	2102.6	2950.07	2139.39	1012.29	2023.26	1277.46	2254.05	2208.12	1788.92	2972.13	784.195	1341.11	1676.29	1127.44	3242.71	2888.22	1342.62	718.765	787.031
4107	3.31	265.988	Unknown	[M+Na]+	null	null	null	320.61	84.7403	134.999	202.677	430.562	829.646	626.752	832.02	335.017	274.498	376.84	190.468	164.184	129.696	180.53	207.73	184.771	311.223	432.439	247.918	26.7782	84.5091	41.7166	44.6728	112.136	66.5524	130.482	115.814	53.6285	78.3328
4108	0.509	266.072	no MS2: CYTIDINE	[M+Na]+	C9H13N3O5	Pyrimidine nucleosides	null	2687.96	610.484	1053.12	1009.16	1004.31	718.483	1841.17	2841.65	1555.37	835.606	5205.82	2581.65	4069.06	2279.19	762.585	5111.6	1532.53	4561.07	4553.03	2601.4	6874.59	777.982	6813.47	1636.97	3146.01	5811.76	3304.33	3393.04	1461.43	7098.84
4109	6.282	266.082	no MS2: NCGC00385457-01_C16H11NO3_1-Hydroxy-2-methoxydibenzo[cd,f]indol-4(5H)-one	[M+H]+	C16H11NO3	Aristolactams	null	4744.73	2528.1	2672.89	2774.68	3027.87	10602.5	7120.35	6957.97	3978.17	3757.86	4447.58	4511.44	3009.24	2461.61	2650.18	2153.32	3515.84	3550.85	4684.03	3826.88	3017.19	2173.79	323.853	897.997	1887.17	3519.8	3772.73	3903.84	2912.03	3566.8
4110	3.769	266.1	no MS2: NCGC00169277-02!3-(4-hydroxy-5-oxo-3-phenyl-2H-furan-2-yl)propanoic acid	[M+NH4]+	C13H12O5	Butenolides	null	5742.81	5150.83	3254.68	6374.72	8935.3	1174.51	12823.3	10590.1	12563.5	11850.6	20254.6	8636.4	9575.19	15165.7	19028	12323	7270.13	38104.9	13624.3	43822.4	6110.93	2717.58	8221.04	20324.7	5509.55	17785	31714.3	23113.5	8827.14	12079.2
4111	3.164	266.102	3-(4-hydroxy-5-oxo-3-phenyl-2H-furan-2-yl)propanoic acid	[M+NH4]+	C13H12O5	Butenolides	101.02003:18 101.02657:18 101.04134:41 101.95104:17 102.02133:27 102.02800:16 102.05397:3966 102.06884:43 103.02307:16 103.04552:17 103.05468:162 103.06209:62 105.02383:15 105.03336:175 105.04626:16 105.06799:431 105.96002:17 106.02614:16 106.04221:16 106.06435:21 106.07224:69 107.01242:20 107.04765:93 107.08240:20 108.00987:16 108.04501:16 108.06734:17 108.07543:21 108.08216:34 108.31580:16 109.02978:17 109.05778:16 109.06618:74 109.07191:20 109.08566:17 109.10095:16 109.97668:21 109.99038:17 110.07294:16 110.97067:51 110.97497:20 111.00634:18 111.06139:18 112.04094:16 112.07654:16 112.08229:17 112.97065:16 112.98532:52 112.99356:62 113.02729:55 113.04585:16 113.06435:21 113.09813:16 113.95337:16 113.96223:35 113.96723:15 114.01753:16 114.08513:17 114.94576:17 114.96938:22 115.04978:263 115.05793:189 115.96765:16 116.03620:16 116.05175:42 116.05923:87 116.07048:24 117.02670:19 117.03337:16 117.05354:102 117.06928:269 117.93961:21 118.03640:18 118.04234:18 118.05787:95 118.07182:64 118.08064:22 118.91863:20 119.03339:19 119.04649:48 119.06580:21 119.08492:147 120.02034:16 120.04685:32 120.05653:17 120.07835:32 120.08833:43 120.09756:19 120.99630:16 121.01759:35 121.06576:95 121.09257:38 121.09815:116 121.10771:17 121.53981:19 121.97134:44 122.03030:36 122.05706:35 122.07073:18 122.09282:16 123.00686:23 123.03520:36 123.04862:16 123.07243:54 123.08241:109 123.11136:19 124.06815:36 124.07809:17 124.08537:21 125.05793:80 125.09701:21 125.95314:16 126.04586:16 126.10236:17 126.93085:20 126.97066:21 126.97677:14 127.04140:58 127.05022:104 127.05955:157 127.96320:17 128.05501:205 128.06274:221 128.07031:136 129.02869:17 129.05637:29 129.06575:135 129.08740:18 130.03571:22 130.04373:114 130.05112:118 130.05780:33 130.06813:33 130.07707:27 130.97519:16 131.04608:84 131.06326:18 131.06989:43 131.08083:20 131.08844:72 132.03302:22 132.04491:60 132.05420:79 132.06499:16 132.07683:68 133.05417:19 133.06143:94 133.07208:58 133.09422:42 133.10561:42 134.03552:21 134.05701:25 134.07809:16 134.09669:16 134.10760:17 134.99310:16 135.06853:17 135.07671:78 135.08438:43 135.11363:17 135.12453:16 135.96283:16 136.00745:35 136.03505:29 136.05066:17 136.06020:67 136.07094:226 136.08189:44 136.92715:19 137.02808:19 137.06686:22 137.07585:34 137.08852:17 137.09747:17 138.08122:21 138.09633:78 138.93655:22 139.00793:18 139.04184:21 139.05376:74 139.07039:53 139.09041:16 140.04248:16 140.06345:17 140.10934:18 140.95694:21 140.97395:62 140.98866:32 141.06700:215 141.07425:61 141.62021:20 141.90596:17 141.91306:17 141.98370:35 142.07504:16 142.08249:19 142.98376:20 143.02080:16 143.08063:90 143.97394:35 144.00449:26 144.04932:20 144.06216:17 144.07608:23 145.00053:30 145.01674:145 145.03073:15 145.06406:177 145.07468:70 145.09464:90 145.11005:32 146.00891:17 146.02185:16 146.02827:20 146.06227:235 146.09042:19 147.03008:16 147.03966:43 147.05667:19 147.06799:16 147.08398:61 147.11494:55 147.12595:16 148.05856:1833 148.08060:41 148.94661:20 148.97520:17 149.02170:18 149.04605:18 149.05797:60 149.06859:120 149.09044:46 149.09911:49 150.02432:22 150.05431:16 150.06053:17 150.08388:39 150.09784:30 151.02829:51 151.03754:45 151.05556:104 151.06937:48 151.08037:55 151.11267:31 152.01985:17 152.03011:19 152.05496:86 152.07176:41 152.10826:23 153.00903:21 153.02930:28 153.04471:17 153.05563:28 153.07275:55 153.91896:18 154.00258:23 154.05371:35 154.08092:36 154.95831:18 155.02237:16 155.03584:16 155.04590:57 155.06113:21 155.96796:24 156.02606:72 156.04654:54 156.05923:109 156.09529:20 156.54669:25 156.88474:16 157.05270:18 157.06300:82 157.07629:16 157.08775:27 157.10025:34 157.10970:53 157.89384:17 157.96033:21 158.03705:16 158.06491:40 158.89017:16 159.00162:16 159.04150:23 159.06502:16 159.07785:65 159.08539:42 159.10522:20 159.11487:25 160.05974:23 160.07249:83 160.10887:41 160.98227:20 161.05305:60 161.07462:16 161.09840:119 161.10835:25 161.98831:38 162.04964:17 162.08530:16 162.10643:48 163.02522:40 163.04996:18 163.06842:37 163.08060:18 163.11137:66 163.94054:19 163.95598:26 164.03107:22 164.07184:181 164.08276:23 165.03658:24 165.05888:37 165.07542:23 165.08978:76 165.09872:43 165.12178:17 165.13441:23 166.06418:21 166.07921:32 166.09985:20 166.97247:19 166.98204:20 167.03305:23 167.06105:45 167.07179:66 168.05876:54 168.07004:50 168.09155:114 168.10356:92 168.49710:29 168.88976:17 168.98170:17 169.00238:20 169.06104:69 169.08429:34 169.09930:46 169.95624:17 170.06824:17 171.07671:19 171.10347:19 171.12788:17 172.04144:16 172.09084:23 172.85847:18 173.06140:254 173.08215:19 173.10327:21 173.12930:89 174.04955:16 174.06911:34 174.10130:16 175.04114:79 175.07495:38 175.10939:53 176.01912:16 176.04024:35 176.05067:19 176.06664:33 176.07474:36 176.10628:16 176.14587:16 176.96783:26 176.99034:21 177.00578:23 177.05441:63 177.10529:18 177.13438:34 177.17169:17 177.98274:16 178.07976:43 178.11687:25 178.13554:27 178.90805:35 179.10849:92 179.96867:21 180.05696:19 180.07085:42 180.09415:36 181.04956:19 181.06392:18 181.12488:16 181.99889:107 182.01126:16 182.05019:40 182.06364:19 182.95306:16 182.99634:17 183.07045:35 183.08879:16 183.97574:16 183.98871:35 184.04588:34 184.05498:35 184.07790:19 184.87738:23 184.97015:16 184.98245:35 185.02776:18 185.05124:15 185.05962:38 185.98337:25 186.04216:98 186.88066:19 186.94614:18 187.03760:17 187.07066:33 187.08298:28 187.10988:72 187.14577:19 187.97801:61 188.04544:16 188.06039:20 188.07620:49 188.10896:16 188.12030:23 188.99152:17 189.00630:37 189.04176:51 189.06561:35 189.09439:19 189.12465:17 189.14124:19 189.14792:20 189.99843:32 190.02486:16 190.04137:20 190.05099:33 190.06396:117 191.00566:46 191.04962:17 191.06688:94 191.11607:36 192.07341:51 192.08194:53 192.09444:16 193.05682:16 193.07314:19 193.08527:18 193.09270:20 193.11102:75 194.06296:16 194.07936:20 194.08644:16 195.03322:17 195.06726:18 195.10124:64 196.03896:19 196.08430:61 196.09723:83 196.11194:20 197.01628:16 197.04903:22 197.06900:38 198.00348:16 198.05020:17 198.06676:17 198.10423:20 199.04080:18 201.01129:19 201.04660:53 201.07607:39 201.08463:17 201.09804:48 201.14040:17 202.06003:63 202.10524:23 202.98454:57 203.11604:21 203.14644:20 204.06609:96 204.10063:44 205.04257:19 205.05070:22 205.07410:19 205.08850:19 205.10379:42 205.11691:38 206.06024:30 206.06960:46 206.08206:30 206.09436:31 206.13023:16 206.96904:17 206.98471:19 206.99747:29 207.04886:22 207.05833:38 207.08783:97 208.03618:16 208.05420:23 208.08891:77 208.10516:53 209.07010:16 209.07898:18 209.10957:23 209.11768:52 209.12624:32 210.01225:16 210.05180:17 210.06894:21 210.08025:21 210.10928:21 211.00198:22 211.04362:39 212.99780:16 213.03278:15 213.04059:25 213.05112:34 213.08270:37 213.09435:16 214.05362:17 214.98428:20 215.06834:19 215.10562:25 215.11417:18 216.11794:17 217.08119:16 217.09666:19 217.10597:19 217.98865:34 217.99786:16 219.01460:17 219.08427:14 219.09212:29 219.12466:18 220.05591:18 220.08769:22 220.10258:93 221.05495:20 221.19255:18 222.06842:16 222.11292:17 223.09528:50 223.11116:22 223.50233:19 224.02863:17 224.07968:36 224.10619:19 224.13092:19 224.96118:19 225.10406:16 225.14368:17 225.97481:16 226.00304:17 226.12601:21 226.14194:39 227.04915:21 227.09532:20 227.23293:20 228.08783:18 231.11613:22 231.16971:21 232.06065:18 232.79541:17 233.11621:133 233.12836:40 234.07951:72 234.09366:16 234.14157:17 236.01407:22 236.02466:28 236.08113:47 236.08899:50 236.10323:84 236.14792:17 236.15750:23 237.04428:37 237.05556:34 237.09741:25 238.04355:17 238.10756:19 239.02438:21 239.07681:16 239.11203:35 241.05733:19 241.10437:16 243.08969:20 247.08304:34 247.13274:16 247.16019:17 248.06813:17 248.08823:21 248.17328:17 249.00035:17 249.11200:17 250.06369:17 250.09219:22 250.10840:16 251.00322:20 251.01302:20 251.07758:109 251.09956:16 251.17690:65 252.03134:16 252.09500:33 252.12004:16 253.06776:19 253.96527:25 254.06496:16 254.13289:64 255.00493:19 255.13193:21 255.14124:16 263.02454:19 265.09106:17 265.10339:16 265.15585:35 265.18112:34 265.19427:16 266.05887:22 266.08676:16 266.10272:16 266.12714:19 266.14215:25 266.15363:25 266.16959:39 266.18167:20 266.20212:17 266.21249:18 267.05295:34 267.08633:32 267.10916:39 267.13226:18 267.14951:19 268.03247:17 268.09775:21 268.11893:16 268.13162:18 268.20120:19 268.21585:23 268.22531:18 269.02090:17 269.03745:76 269.05078:42 269.07419:35 269.08713:20 269.10815:79 269.16699:38 269.21722:19 269.25034:20 270.04904:23 270.06134:17 270.12018:20 270.14789:16 270.16306:48 270.20377:16 270.28156:16 270.31970:29	5742.9	6683.53	7172.78	6910.85	10565.1	2144.97	4847.45	10583.1	10848.2	20071.2	16434.6	7526.95	6169.86	9399.06	19938.3	7699.59	7993.52	44687.1	13022.9	43343.8	5369.56	5190.85	8748.97	16506.3	7309.57	17559.5	34313.5	40941.4	26405.7	26455.1
4112	7.349	266.106	3-(4-hydroxy-5-oxo-3-phenyl-2H-furan-2-yl)propanoic acid	[M+NH4]+	C13H12O5	Butenolides	101.94276:16 101.95014:111 103.07865:17 104.06030:19 104.94680:20 105.03788:23 105.07335:66 107.08114:18 107.08686:19 108.03445:18 108.99390:16 109.02023:19 109.09550:20 110.03071:16 110.06078:36 111.07803:17 112.03159:17 112.06701:21 112.07615:36 112.95592:16 112.98645:22 113.93550:18 113.97054:17 114.98109:16 115.00269:25 115.04873:35 115.96764:23 117.06905:50 118.00513:17 119.02900:18 119.08418:50 120.07381:44 120.08417:16 121.09120:16 121.10000:38 122.10031:18 122.97205:20 123.05524:17 123.07198:19 123.08328:17 123.10895:24 123.11482:19 124.06989:18 124.11040:46 124.95722:21 125.05902:16 126.08461:16 128.05287:16 128.06264:37 128.10841:19 128.96857:24 129.03651:16 129.06651:16 129.07382:47 129.10509:23 131.07793:34 132.89813:35 132.90742:22 134.09930:18 134.88974:16 134.91142:42 135.04341:25 135.10765:52 135.97974:16 136.05280:16 136.06013:30 136.90613:17 137.02798:19 137.05823:54 137.06961:18 137.09479:30 137.13474:18 137.86787:23 137.95604:16 138.07222:40 138.99921:20 139.03407:21 139.11880:17 139.99739:18 140.07249:57 140.14349:19 140.95003:18 141.06052:21 141.07201:67 141.12355:21 141.99327:16 142.07835:25 143.08594:20 144.89256:49 144.90549:26 145.01579:16 145.06522:33 145.08565:17 145.10094:36 147.02357:21 147.07268:17 147.09438:16 147.11433:40 147.99005:18 148.06075:35 149.04927:16 149.08678:34 149.11940:26 149.13635:34 149.89946:20 152.05638:36 152.10114:32 152.13840:20 152.89853:16 152.90669:22 152.92538:20 152.98166:20 153.01186:18 153.04689:19 153.05702:16 153.09064:32 153.86205:19 153.92233:19 154.95766:22 154.96846:17 154.97763:21 155.01324:17 155.04379:16 155.08365:33 155.09200:15 155.20735:16 156.87814:19 156.89006:161 156.97104:16 157.09259:18 158.02916:16 158.06314:24 158.07330:25 158.14691:16 161.08794:52 161.12357:18 162.01549:18 162.47092:26 162.92163:18 162.96066:19 163.01875:16 163.06630:16 163.07794:22 163.08856:53 163.10040:16 163.11652:19 164.05988:16 164.08589:17 165.06902:39 165.09178:19 165.14928:26 165.95557:17 166.02232:20 166.07358:20 166.12421:19 167.00035:20 167.03989:16 167.08263:17 167.13231:21 167.99924:24 169.00299:34 169.08482:26 170.93123:16 171.10446:23 171.40756:23 172.08304:17 172.58192:35 173.03470:16 174.00951:20 174.12447:32 174.59372:16 175.10667:26 175.11429:22 175.12401:21 176.05914:21 176.07370:21 176.10611:16 177.00844:19 177.06299:23 177.11937:20 177.98390:16 179.03699:24 179.04346:19 179.10712:18 180.08253:16 180.10374:23 181.05681:18 181.99138:25 182.07861:17 182.13884:19 183.08725:37 183.90137:18 183.93048:16 184.03375:20 184.87430:45 184.88884:36 184.98778:16 185.11436:25 185.88184:53 185.94769:16 187.07233:18 187.08583:23 187.14040:16 187.85323:22 188.83261:16 189.13153:19 190.93974:18 191.07114:17 192.96785:22 193.00691:16 193.94321:20 194.11409:18 195.00264:18 195.07494:17 195.12436:38 195.95700:16 197.05324:16 197.10013:19 197.11467:54 197.13008:40 197.14116:21 197.98720:19 198.08099:19 199.13800:21 202.03700:16 203.12648:17 204.03230:21 204.09059:21 205.05527:16 205.07436:20 205.08821:18 205.10670:17 205.19244:16 205.64253:25 206.07530:21 206.14276:35 206.19609:18 207.03737:19 207.06276:18 207.07254:26 207.14070:22 208.01613:20 208.92369:20 209.05246:23 209.10716:16 209.12267:40 209.98604:18 210.07513:24 210.12149:17 211.13145:54 211.14931:62 212.08107:19 213.04974:16 213.12958:19 213.16693:29 215.09236:19 215.10422:23 215.37569:16 218.83058:20 218.94978:16 219.13992:32 219.17468:17 220.09665:19 221.08614:16 223.00743:16 223.91766:25 224.20509:16 224.88298:17 225.04233:16 225.09843:17 225.12212:17 225.13594:22 226.05116:26 226.15395:31 226.93980:16 227.00771:22 227.14795:24 227.86615:18 227.98383:19 228.22141:22 228.23262:33 229.14207:19 229.85028:18 230.14252:16 231.05389:20 233.83838:16 234.10501:19 234.12878:17 235.11745:16 235.13120:16 238.17494:19 238.65529:21 238.92101:23 239.07761:17 241.05328:20 241.15379:19 245.09256:25 247.11050:18 247.21037:16 248.10400:18 249.07578:16 249.10783:19 249.14386:56 249.20010:18 250.14990:34 251.09346:18 252.09503:35 252.14833:26 253.10153:16 254.05983:19 255.12724:19 256.06454:19 265.07254:16 265.10968:64 265.17426:35 265.19012:20 266.12125:16 266.15414:18 266.18671:40 266.21140:18 266.23602:16 267.08578:19 267.16217:50 267.17566:17 267.19400:21 267.20798:39 268.02859:18 268.05536:41 268.14938:18 268.16843:35 268.19528:16 268.20352:22 268.28552:16 268.30359:37 269.10632:27 269.12833:16 269.18332:16 269.21643:16 270.22601:18 270.25009:22 270.31070:19	7312.47	7690.02	7749.14	5046.93	14084.2	1576.33	8378.85	6137.85	6712.36	18047.8	15916.2	2459.91	5899.77	6508.98	16082.8	4404.12	5328.18	12454.5	8552.17	7668.22	14606.5	9456.59	12625	14955.8	8450.42	16290	36936.4	10613.8	4698.84	18605.5
4113	7.542	266.106	no MS2: NCGC00169277-02!3-(4-hydroxy-5-oxo-3-phenyl-2H-furan-2-yl)propanoic acid	[M+NH4]+	C13H12O5	Butenolides	null	3365.65	4016.38	3366.2	7578.59	1778.74	704.762	403.741	5636.93	2387.56	3667.14	9308.59	5681.51	5884.94	4232.35	5765.67	5448.06	3982.13	7679.23	5219.29	5329.82	5656.26	2081.8	5928.45	7293.06	4215.16	4935.37	9052.17	3265.15	4611.93	4341.35
4114	14.78	266.116	no MS2: Anonain	[M+H]+	C17H15NO2	Aporphines	null	444.815	693.904	724.688	295.319	858.711	844.785	719.173	912.825	558.959	336.827	324.224	435.021	1203.99	926.961	466.263	666.067	659.681	1247.17	791.542	406.274	2336.31	700.39	1440.88	1325.51	1553.87	2888.87	3182.43	999.763	1239.91	743.008
4115	11.42	266.129	no MS2: 8-acetamido-2-methyl-7-oxononanoic acid	[M+Na]+	C12H21NO4	Medium-chain fatty acids	null	2146.22	1653.3	1600.61	852.033	1466.02	4557.63	2813.95	3267.38	1438.75	1055.84	3595.38	2185.62	2048.51	1458.42	1306.48	1706.12	1674.71	1470.44	2255.29	1053.47	5607.98	3171.74	6959.75	5753.38	4491.59	6632.78	7015.61	5788.87	4512.82	4822.59
4116	1.86	266.143	no MS2: N-Carbobenzyloxyleucine	[M+H]+	C14H19NO4	Leucine and derivatives	null	1626.81	1786.54	2158.04	2451.23	1926.39	753.065	1338.73	2671.68	1637.22	2535.64	2280.78	3773.59	1893.59	1751.04	2678.46	2160.87	1480.35	3394.01	2432.61	2446.38	3415.65	1519.62	3468.86	6153.95	1745.29	5168.3	2917.47	10007	2482.14	2068.22
4117	0.509	266.153	no MS2: None-AqKA[3-NH2-GG]	[M+2H]2+	C21H38N8O8	Alanine and derivatives	null	1009.77	738.623	203.107	846.301	1064.2	183.195	241.743	585.12	395.976	364.699	12550.9	657.386	1025.74	682.394	304.998	883.017	268.899	777.217	1073.62	1079.59	1067.88	111.334	1467.89	733.568	258.481	489.75	1284.62	563.705	550.091	1302.99
4118	10.202	266.173	no MS2: NCGC00024683-03_C15H20O3_(1aR,4E,7aS,10aS,10bS)-1a,5-Dimethyl-8-methylene-2,3,6,7,7a,8,10a,10b-octahydrooxireno[9,10]cyclodeca[1,2-b]furan-9(1aH)-one	[M+NH4]+	C15H20O3	Germacranolides and derivatives	null	1624.64	1722.36	629.007	1312.18	1033.33	1281.86	2183.62	4502.33	2558.78	2927.26	1038.31	1844.03	1438.73	1402.12	882.042	744.598	1210.46	4344.56	4757.83	2960.69	4593.56	2590.31	3031.55	5101.02	3616.53	4167.16	12161.3	15414.8	4589.55	2639.5
4119	4.518	266.173	reynosin	[M+NH4]+	C15H20O3	Eudesmanolides, secoeudesmanolides, and derivatives	101.03467:24 101.94870:478 102.04545:19 103.05477:16 105.03207:122 105.06359:71 105.07161:54 105.94772:16 106.03683:61 106.06365:16 106.07388:16 107.02856:16 107.08313:44 107.09561:18 108.96119:16 109.06017:46 109.06708:24 109.09782:68 110.06097:17 110.07376:16 111.00372:19 111.01078:32 111.07210:18 111.08125:32 111.95819:53 111.96897:16 112.04772:31 112.99528:21 113.02222:16 113.06182:16 113.93897:16 113.96079:17 114.08662:18 115.05112:52 115.06393:16 116.04531:16 116.98389:34 117.05798:18 118.07107:23 118.08033:22 118.99805:16 119.08419:63 119.09038:31 121.02670:739 121.04597:20 121.05357:28 121.05943:27 121.07497:16 121.09570:107 121.10488:32 122.03111:123 122.10482:16 123.05388:16 123.07014:22 123.08081:73 123.11903:21 123.43352:20 123.98228:17 123.99750:23 124.02747:16 124.06577:17 124.07355:16 124.08134:17 124.10960:29 124.11686:30 124.95326:23 124.95965:16 125.09904:18 126.09843:16 127.02973:17 127.03881:17 127.05061:53 127.08025:17 128.06093:29 129.01091:16 129.06689:17 129.07631:20 130.00618:16 130.06804:109 130.99858:21 131.07817:46 131.09723:22 132.03813:17 132.08372:40 132.90025:16 133.02182:18 133.09660:67 134.00194:16 134.06248:37 134.08846:38 134.10910:38 135.00201:17 135.03322:20 135.05476:26 135.08243:17 135.11307:19 135.89775:33 136.03969:192 136.05734:53 136.07019:33 136.08374:21 137.02051:16 137.06065:139 137.08421:30 137.09821:19 137.10677:22 138.11888:19 139.00508:54 139.01337:16 139.03712:16 139.04565:21 139.99223:25 140.00830:17 140.03571:35 141.07599:36 141.99597:33 142.07045:44 142.07489:18 142.96666:16 142.97772:74 143.00078:40 143.08211:22 143.09053:16 144.05188:16 145.03105:18 145.06569:21 145.09248:18 145.10481:116 146.00496:16 146.02869:18 146.06230:17 146.10709:19 147.03636:16 147.07544:18 148.02509:18 148.06844:26 148.12566:17 149.05499:59 149.07709:16 149.09019:20 149.09599:18 149.13530:34 150.04825:17 150.05927:17 150.09753:22 150.94762:24 151.00485:19 151.11429:17 151.86169:19 151.91695:19 151.99043:18 152.05676:34 152.08574:18 152.14072:20 152.90172:18 152.95850:16 153.01756:28 153.02673:22 153.06285:19 154.00740:16 154.96889:19 154.98032:38 155.07141:22 155.10431:19 156.06065:16 156.88680:39 157.00404:16 157.04797:17 157.08923:17 157.10376:16 158.04291:37 159.00758:17 159.06078:18 159.09290:20 159.11382:18 161.06435:18 161.08762:16 161.11002:17 161.12877:16 161.14009:52 161.51018:18 162.05009:34 162.05846:23 162.09163:21 163.07811:16 163.14275:17 163.15471:16 164.06064:20 164.07013:16 164.14514:55 164.96861:18 164.98538:17 165.03922:25 165.05249:18 165.07428:16 165.09322:23 165.12556:19 166.06970:16 166.97971:22 167.06990:36 167.08531:18 167.99760:16 168.06665:33 168.10956:17 168.14128:18 168.98593:16 168.99391:16 169.05620:16 169.08830:21 170.09908:19 171.04643:17 171.08197:16 171.11597:21 171.43550:24 173.00102:19 173.00768:16 174.97678:16 175.11334:18 176.02008:25 176.03183:16 177.05748:16 177.16939:18 178.03897:18 178.04814:54 178.05730:32 178.14775:16 179.08220:16 179.09570:17 179.11397:16 180.07092:17 180.17160:126 180.18492:33 181.08955:21 181.09926:56 181.12473:24 182.12100:18 182.15501:25 182.95476:17 183.07208:20 183.08350:23 183.10631:34 183.11768:71 184.07736:16 184.96805:33 185.05405:17 185.91032:16 186.04207:17 186.05318:47 187.05991:20 187.14233:23 187.15004:16 187.54251:18 188.06961:17 190.04448:19 190.06390:16 190.07156:21 190.16286:18 191.04733:27 191.10197:16 191.11476:42 193.13013:16 194.11719:18 195.02908:16 195.09875:16 196.11221:25 196.12233:16 196.39148:19 197.08322:19 197.13428:19 197.86053:17 197.92751:17 198.17975:34 199.08041:16 199.19412:18 201.11853:25 203.08917:18 203.12114:26 203.13261:19 203.14479:75 204.04448:24 204.06496:632 205.06355:17 205.07626:37 205.10590:22 205.13011:21 206.01712:17 206.08267:48 206.09354:17 206.15741:41 206.63843:17 207.05640:20 207.06413:17 207.07950:16 207.13589:20 208.09912:19 208.13174:16 208.15067:61 208.16994:113 208.89510:18 209.01527:16 209.02945:16 209.08363:21 209.09512:17 209.11540:56 209.96469:18 210.11685:37 210.88412:19 211.05827:20 211.12727:16 213.06111:16 213.08270:18 213.11472:46 213.13419:20 217.36098:22 219.11777:17 219.13986:16 220.12550:16 221.16194:16 221.20676:16 223.08443:19 223.09981:46 223.14536:54 224.06288:17 224.07861:23 224.09772:28 224.10637:15 225.04312:16 225.07741:22 225.15988:48 225.19365:16 225.21419:21 225.86455:36 225.88387:30 226.06042:40 226.15225:50 226.17325:50 226.18599:29 227.07767:20 227.14052:34 228.21202:18 228.23781:106 229.12415:18 229.13290:16 229.22688:19 232.09251:19 232.13191:23 233.09454:22 233.12941:17 233.14526:63 234.11087:16 234.13486:36 234.14618:21 235.07010:16 236.08604:315 236.09898:169 236.16486:18 237.09415:60 237.11876:18 237.88657:20 238.10571:28 238.15120:18 239.12259:18 243.85429:17 244.99718:16 247.09029:16 247.21448:25 249.14091:17 249.16074:17 249.20425:17 250.11850:47 250.12599:19 251.11130:17 251.17302:17 252.17690:21 252.19398:18 253.03954:22 254.10255:23 255.04202:17 256.04947:16 265.08426:23 265.13525:35 265.15015:16 265.18250:18 266.12454:20 266.15332:83 266.17471:661 266.19748:44 267.01669:16 267.12137:16 267.16147:54 267.17969:124 267.21320:16 268.05777:56 268.18695:36 268.20038:16 268.21765:18 268.23090:16 269.04294:21 269.08884:19 269.15546:18 269.19125:35 269.20566:19 269.60797:18 270.30954:16	17555.4	15355.9	17999.6	30033.9	18189.2	3581.48	25335.8	68302.2	24820.9	24129.6	18080.3	16888	5454.66	9290.24	13064	11794.6	9698.94	55589.9	16199.2	16903.2	32155.7	12013.4	11956.1	17479.5	3874.4	35499.1	59413.5	62650	23325.4	13136.7
4120	10.367	266.173	no MS2: NCGC00024683-03_C15H20O3_(1aR,4E,7aS,10aS,10bS)-1a,5-Dimethyl-8-methylene-2,3,6,7,7a,8,10a,10b-octahydrooxireno[9,10]cyclodeca[1,2-b]furan-9(1aH)-one	[M+NH4]+	C15H20O3	Germacranolides and derivatives	null	1336.63	1100.23	1089.81	1269.12	1004.93	1243.33	3098.75	9154.4	3994.24	4090.11	2726.04	1771.89	1290.57	1458.01	1169.69	1128.87	877.496	7526.3	3916.34	2518.89	14996.3	4231	1982.59	4866.93	4519.92	4184.45	18018.8	20191.4	4097.58	3897.55
4121	14.694	266.173	no MS2: Mirtazapine	[M+2H]2+	C17H19N3	Piperazinoazepines	null	2704.94	1096.07	1247.38	2759.24	936.664	5541.31	4539.89	3966.22	2725.36	3615.92	4189.84	4640.69	2353.59	2784.45	1636.32	2266.09	3930.72	1990.15	2536.76	1494.2	5299.09	4156.5	8386.85	3934.99	6288.13	10237.3	10713.3	5229.88	4873.14	4934.7
4122	14.531	266.174	no MS2: NCGC00024683-03_C15H20O3_(1aR,4E,7aS,10aS,10bS)-1a,5-Dimethyl-8-methylene-2,3,6,7,7a,8,10a,10b-octahydrooxireno[9,10]cyclodeca[1,2-b]furan-9(1aH)-one	[M+NH4]+	C15H20O3	Germacranolides and derivatives	null	568.407	279.443	246.83	335.743	703.138	504.626	584.87	797.444	455.257	323.481	711.13	417.706	484.245	500.277	311.947	605.926	351.908	561.137	518.987	479.713	4825.17	4444.25	5618.84	4588.43	4357.07	6405.55	6094.52	5354.66	4629.21	4352.43
4123	5.846	266.176	no MS2: NCGC00024683-03_C15H20O3_(1aR,4E,7aS,10aS,10bS)-1a,5-Dimethyl-8-methylene-2,3,6,7,7a,8,10a,10b-octahydrooxireno[9,10]cyclodeca[1,2-b]furan-9(1aH)-one	[M+NH4]+	C15H20O3	Germacranolides and derivatives	null	4752.05	3087.28	2195.97	7701.87	6614.63	1495.55	8859.61	11344.8	14537.5	14812.1	6399.4	2847.64	3253.02	5108.99	6660.06	1632.75	2187.64	6726.98	2650.17	6373.06	1434.39	984.911	1463.91	1623.93	1182.45	2200.17	3258.35	1441.31	999.77	1247.5
4124	8.065	266.211	no MS2: NCGC00385670-01!N-(10-hydroxy-10-methylundecyl)acetamide	[M+Na]+	C14H29NO2	Tertiary alcohols	null	3424.87	2404.49	1860.48	2466.28	5781.24	1153.25	3611.34	7203.02	1984.01	3062.05	14026.1	5934.35	7945.68	6897.14	4544.03	10459.1	5600.1	14486.2	9515.63	16770.2	12614.6	10050.6	13620.3	20559.4	13235.4	15150.5	20179.6	14387.1	7393.6	16120.8
4125	10.147	266.258	Unknown	[M+H]+	null	null	null	2800.42	3582.1	1904.31	2016.69	3925.7	3177.92	2756.22	5181.48	3319.49	6021.57	9460.03	4445.17	5295.79	2956.12	2350.02	2935.24	2303.35	7991.6	7338.01	7428.17	5731.18	3426.75	8179.72	10567.9	6889.47	6489.72	6637.68	9530.78	5434.25	12955.3
4126	2.196	266.538	Unknown	[M+H]+	null	null	null	1477.84	1367.49	784.021	1267.47	1636.6	606.542	599.059	1879.94	897.168	1076.29	1465.79	1715.16	1357.9	879.061	1015.21	775.005	732.965	1239.21	1212.81	1209.8	682.506	528.01	431.904	682.82	639.245	668.965	748.388	387.466	570.007	548.214
4127	2.777	266.546	Unknown	[M+2H]+	null	null	null	8917.19	4473.48	3843.7	4590.88	6430.08	3835.22	3679.91	3861.11	3629.28	2782.84	6180.49	5912.27	5073.24	3822.03	6810.37	2634.96	3117.55	5839.59	5916.26	3635.32	1207.6	1219.36	1055.1	1142.29	621.916	1002.54	1607.37	1052.47	1004.77	1111.66
4128	0.547	266.558	Unknown	[M+H]+	null	null	null	549.174	16.0595	73.0394	174.841	245.648	142.985	248.96	199.092	64.7141	215.571	938.06	1031.52	1026.31	282.209	613.878	794.871	496.444	346.484	487.623	527.727	969.243	409.705	1103.53	898.59	1029.69	683.08	654.616	561.642	590.974	943.476
4129	6.965	266.601	Unknown	[M+H]+	null	null	101.94116:20 101.95029:143 101.96049:16 104.04341:16 105.02608:18 105.06901:76 107.04629:16 108.08049:16 108.09137:17 108.96128:16 109.06624:82 109.09515:64 109.10177:19 110.97906:19 111.07327:16 111.08387:42 112.95783:17 112.99442:17 113.04823:16 113.93735:16 114.03204:25 114.09970:17 114.15173:16 114.94937:18 114.96053:17 114.97065:16 115.05339:72 115.96057:16 115.96865:17 116.05750:33 117.05437:29 119.03518:17 119.07925:16 119.08867:25 120.08261:39 120.97074:21 120.97999:17 121.02768:16 121.09576:36 121.10504:60 123.04601:19 123.05836:40 123.08054:91 124.03789:19 124.10593:21 124.11729:21 124.95380:16 125.02371:16 125.09247:46 125.09751:18 126.09474:35 127.03549:16 127.07697:38 129.07498:16 130.92479:24 131.04108:16 131.06126:16 131.08223:40 132.06053:16 133.06522:38 133.09389:17 134.06592:20 134.44156:27 134.96536:17 135.08336:16 136.06160:17 136.06987:38 136.07829:19 136.98672:24 137.06259:32 137.09613:19 137.96194:16 137.99333:16 138.05975:16 138.94418:33 138.95757:17 138.97179:27 139.07394:29 139.95650:16 139.99216:19 140.00476:17 141.03502:16 141.07619:22 141.96758:16 142.16707:27 142.91817:25 143.07899:22 144.95685:16 145.04503:19 145.90573:16 147.08644:46 147.11523:19 147.13106:17 148.54428:20 149.00946:17 149.01904:21 149.12906:18 149.13680:35 150.05597:18 152.06793:19 152.08582:16 152.10370:16 153.06868:18 154.97734:36 155.08150:16 156.87985:15 156.89001:54 156.90199:19 156.97760:20 158.02098:18 159.03857:37 159.08768:23 159.09843:18 159.97112:18 160.95027:17 160.99075:16 161.02551:16 161.06013:18 161.06990:16 161.09695:21 161.11008:24 162.02388:27 163.11378:19 164.10649:20 164.93889:18 165.08638:17 165.09723:16 166.02179:25 166.10553:24 166.58412:20 166.98454:18 166.99185:16 167.07990:29 167.08710:17 167.10641:20 167.92674:16 168.10338:20 168.97379:22 169.05182:36 169.05931:16 169.10587:25 170.11205:21 171.14674:17 173.09810:17 174.06593:19 174.09311:22 174.12801:20 175.01660:16 175.07672:23 175.11305:16 175.89058:20 177.02466:18 177.09346:16 178.06256:23 178.07246:20 178.08656:21 179.02025:19 179.08441:22 179.09798:16 179.91223:17 180.05562:16 181.01666:17 181.05769:52 181.08575:20 181.09673:72 181.96864:16 182.14413:17 182.97096:21 183.04813:18 183.06120:21 183.07173:26 183.97359:19 184.03401:29 184.50368:16 184.88580:34 185.99469:16 186.87927:16 187.10025:19 187.59538:19 187.60472:23 187.90172:18 188.03908:18 188.04997:21 188.55038:18 188.59254:18 189.05418:17 189.13231:25 191.05754:19 191.06998:20 191.08710:16 193.14737:20 194.07664:16 194.10597:16 195.08919:16 195.94141:17 196.52824:20 197.04712:16 197.07004:17 197.08807:17 198.07417:16 198.22562:19 199.04071:16 199.06303:23 200.16399:19 200.99687:18 202.90300:36 204.02808:22 205.02861:17 205.12762:27 205.19640:17 205.60931:23 206.03619:22 206.07985:16 206.10783:19 206.96901:16 207.06532:17 207.53098:16 208.09308:19 209.09702:34 211.00049:17 211.10802:18 211.14487:17 212.08638:33 213.03607:25 213.05159:19 213.05945:16 213.08064:17 213.10022:16 214.08380:32 214.15948:21 216.03897:19 218.12321:21 221.04535:16 222.12529:33 222.21460:16 223.07950:16 224.15326:19 225.01511:16 226.14236:17 226.19992:16 227.09224:33 228.22379:35 232.10898:16 233.13664:17 234.12221:16 234.15564:18 235.03957:23 237.05757:16 237.11252:23 239.11388:19 241.06160:16 242.19844:19 244.25670:16 248.16907:17 249.82837:16 250.08321:19 252.11244:24 253.14331:21 258.17535:16 266.17850:18 266.24353:16 267.08569:16 267.11694:82 267.14026:18 267.17587:36 268.11456:16 268.14923:49 268.17184:19 268.18900:24 268.29333:37 268.91910:17 269.05688:17 269.07080:18 269.11316:35 269.14645:59 269.17581:49 269.20221:42 269.22278:58 269.25635:17 269.30884:16 270.16776:21 270.23361:20 270.30060:533 270.31607:2599	3890.85	2072.15	3634.48	2288.88	6269.03	1520.3	805.755	5544.12	3696	4612.99	9770.39	3065.32	1248.01	4505.42	4972.11	5191.72	4234.83	5815.17	5101.45	5416.02	4902.46	2429.81	5077.53	7382.64	3972.08	7147.93	8379.2	9394.43	3222.82	3765.32
4130	6.789	266.601	Unknown	[M+H]+	null	null	null	6719.64	6545.77	3065.33	7191.49	11201.7	576.602	7150.98	9660.04	4309.89	16603.4	16749.4	4893.97	3321.55	4411.81	16037.3	4014.43	4920.5	5392.41	8242.11	12297.8	10979.4	7738.71	11559.3	10694.3	6374.1	15536.7	37373.5	8701.72	17838.3	15930.4
4131	6.283	266.625	Unknown	[M+H]+	null	null	null	2986.11	1658.81	1612.66	2023.12	2173.88	5883.21	5099.1	5213.45	1671.79	1610.38	2490.59	3009.22	2346.24	1647.46	2078.62	1154.68	1535.12	1934.5	2819.73	2591.59	4363.35	2658.36	204.766	1193.09	1687.55	2269.48	4187.86	4963.18	3099.52	2946.89
4132	11.437	266.635	no MS2: None-AqKA[3-NH2-d]	[M+2H]2+	C21H37N7O9	Oligopeptides	null	856.518	801.409	170.174	141.655	314.921	1540.63	648.252	879.94	398.939	413.314	895.876	285.818	455.553	244.782	287.202	227.071	280.407	289.281	179.505	266.766	882.227	910.83	1643.1	2532.99	1803.71	2278.99	1714.29	1716.13	1836.59	1890.97
4133	8.194	266.636	no MS2: None-AqKA[3-NH2-d]	[M+2H]2+	C21H37N7O9	Oligopeptides	null	167.327	374.135	597.326	675.457	888.048	445.483	438.483	310.303	675.387	1830.8	393.188	8096.2	3784.17	3160.43	1368.75	126.999	4180.59	5413.63	2998.89	2043.21	356.869	252.199	909.921	1104.14	1229.7	163.644	1012.21	617.66	809.969	617.669
4134	8.929	266.638	no MS2: None-AqKA[3-NH2-d]	[M+2H]2+	C21H37N7O9	Oligopeptides	null	157.172	177.217	159.009	144.315	258.581	284.62	3626.6	3346.7	808.363	436.606	254.536	1317.1	719.159	497.059	353.186	89.7709	772.102	595.035	660.975	533.452	402.561	392.374	449.918	293.768	460.291	242.914	631.996	211.996	299.107	405.526
4135	7.809	266.638	no MS2: None-AqKA[3-NH2-d]	[M+2H]2+	C21H37N7O9	Oligopeptides	null	317.268	866.383	1041.13	864.699	1073.51	63.8569	142.518	176.988	115.302	103.335	239.704	3812.14	3215.95	3505.94	2834.34	76.8829	99.6476	1426.73	5418.62	4843.7	244.746	248.956	334.57	413.723	380.136	266.336	272.727	587.372	309.482	313.767
4136	8.518	266.639	no MS2: None-AqKA[3-NH2-d]	[M+2H]2+	C21H37N7O9	Oligopeptides	null	230.766	268.858	294.113	448.427	236.08	356.467	370.252	1880.53	1952.48	1087.59	681.384	3276.43	1062.25	978.994	470.621	179.448	2063.58	2114.81	2510.81	607.224	211.467	397.785	499.071	490.336	601.952	358.47	882.184	432.185	401.136	368.095
4137	14.774	266.639	no MS2: None-AqKA[3-NH2-d]	[M+2H]2+	C21H37N7O9	Oligopeptides	null	0	168.325	151.618	234.695	0	275.604	219.478	326.569	418.215	107.291	321.925	537.789	30.4706	114.227	559.125	293.758	182.094	399.421	163.838	350.931	8762.02	6344.33	9804.29	9242.26	3763.13	853.441	778.356	1583.39	1621	3378.26
4138	8.704	266.64	no MS2: None-AqKA[3-NH2-d]	[M+2H]2+	C21H37N7O9	Oligopeptides	null	187.819	267.708	246.859	376.934	287.145	205.3	1286.32	4618.44	918.475	446.748	401.407	1675.46	747.316	430.812	343.904	156.931	697.348	753.251	653.209	512.727	476.625	267.441	303.941	696.834	491.378	678.835	517.864	361.253	442.498	355.631
4139	7.385	266.722	Unknown	[M+H]+	null	null	null	381.834	874.052	402.122	1570.25	1061.41	102.809	119.066	365.46	235.47	1074.31	1412.63	691.914	101.109	432.835	2154.23	75.9788	80.4679	321.827	320.617	896.901	92.9925	350.514	206.831	491.636	371.083	224.394	454.257	585.393	664.872	126.226
4140	0.459	266.769	Unknown	[M+K]+	null	null	null	142.112	1303.71	2.52308	39.8125	37.9766	18.5469	574.695	217.314	24.0371	234.528	85.1686	163.381	0	1857.25	294.115	49.27	281.926	312.3	39.8092	8.52127	39.313	2064.93	71.3834	79.9981	958.635	0	9.48525	2025.75	51.0349	46.4633
4141	15.135	266.894	Unknown	[M+H]+	null	null	101.94161:214 101.95045:370 101.96073:16 103.95406:20 104.07021:18 104.95859:17 104.97921:53 105.03013:29 105.06526:18 105.93488:14 105.94006:22 105.97116:33 106.97744:21 107.91166:25 107.94827:20 107.96118:17 107.96661:19 108.92856:16 108.93790:16 108.96815:16 109.06489:31 109.96397:21 109.96987:19 109.98479:43 110.05774:19 110.94907:35 110.97395:19 111.86756:19 111.95636:18 111.97030:18 112.90479:17 112.94250:18 112.95249:86 112.95808:49 112.96721:24 113.90437:24 113.93832:16 113.96177:272 113.97883:25 114.94008:17 115.04291:35 115.95282:23 116.92486:19 116.94004:18 116.97777:18 116.98647:20 117.40030:18 117.40971:19 117.90079:63 117.92606:19 117.93478:28 118.91509:18 118.94359:17 119.89353:22 120.90556:16 121.97135:19 122.95718:18 122.97868:41 123.00957:30 123.41664:17 124.40541:22 124.41390:23 124.42220:23 124.91161:50 124.95784:40 124.96488:17 125.96705:16 125.97710:37 126.41100:18 126.92238:34 126.94316:23 126.95834:17 126.98434:20 127.10843:18 127.86918:25 127.89811:18 128.41803:22 128.86942:122 128.87910:23 128.90793:18 129.06187:23 129.41776:23 129.86305:23 129.87910:18 130.01132:17 130.37340:18 130.89088:33 130.96480:43 131.08052:20 131.41180:30 131.41977:16 131.91681:17 132.39914:78 132.40854:237 132.41475:66 132.89526:97 132.90344:223 132.91393:107 133.05554:17 133.06566:20 133.09802:22 133.40807:50 133.87387:35 133.90054:18 133.90799:39 133.92110:29 133.98074:16 134.89095:20 134.90511:27 134.91734:43 134.95093:36 134.95734:21 134.97566:18 135.07680:51 135.85092:34 135.86449:81 135.87457:113 135.88347:28 135.90642:32 135.91902:37 135.99576:19 136.06290:17 136.07343:22 136.86832:49 136.88095:137 136.88808:42 136.91626:56 137.12210:16 137.87683:16 137.96173:18 137.97321:28 137.97925:15 138.37457:18 138.87039:36 138.88000:26 138.89302:17 138.94528:17 138.95134:15 138.97568:18 138.98619:17 139.90596:24 139.99376:32 140.07257:17 140.87212:16 140.90990:172 140.92125:41 141.38097:24 141.40594:45 141.41570:162 141.88934:16 141.89740:16 141.91330:71 141.92966:36 141.94345:18 141.95706:68 141.97026:16 142.97510:171 143.08624:17 143.85922:43 143.87086:58 143.95781:25 144.85301:19 144.86891:56 144.88235:38 144.89084:36 144.92653:16 145.06618:16 145.09267:22 145.87454:71 145.88853:23 145.93063:18 145.95395:18 145.97044:22 146.38206:16 146.39256:18 146.89455:16 146.91393:47 147.86761:19 147.90799:16 148.37451:17 148.97537:35 149.02039:17 149.05518:18 149.09062:22 149.41425:21 149.87350:51 149.90034:16 149.91249:19 149.92035:20 149.96178:34 149.96948:51 150.02180:16 150.42308:114 150.85995:51 150.87137:97 150.88107:19 150.89130:17 150.90311:16 150.91893:32 150.96011:17 150.98000:17 151.38026:24 151.86412:288 151.89282:17 151.92075:42 151.95062:16 152.86325:55 152.87613:313 152.91130:71 152.92142:24 152.92966:19 152.96254:255 153.07617:17 153.85333:16 153.88036:50 153.90889:17 153.92531:56 153.95473:16 153.96504:34 154.02405:17 154.41501:38 154.86221:52 154.87865:27 154.91328:16 154.92873:39 154.95322:38 154.96361:27 154.97083:14 154.98468:19 155.39914:23 155.41179:173 155.86183:18 155.90222:18 155.91449:76 156.36281:20 156.40796:32 156.86929:20 156.88072:35 156.89235:57 156.97418:49 156.98158:20 157.00597:33 157.05377:19 157.06641:35 157.07724:18 157.14511:16 157.43317:22 157.85988:25 157.88438:16 157.89728:32 157.92828:38 158.06606:17 158.39799:17 158.85385:21 158.89435:19 158.91670:85 158.92467:60 158.94159:25 159.42697:23 159.86980:25 159.88989:26 159.92676:17 160.86639:59 160.88385:18 161.00308:16 161.06421:17 161.96252:16 162.07567:19 162.87646:18 162.88458:16 163.06525:17 163.38820:17 163.43001:16 163.91992:51 163.94113:21 163.95291:23 163.96788:23 164.36511:18 164.37395:20 164.41534:23 164.42453:38 164.90448:16 164.95485:17 164.96368:18 165.05911:16 165.08560:33 165.38414:22 165.88885:54 165.94707:16 165.97025:32 166.46645:36 166.85117:18 166.87186:65 166.88733:16 167.01161:23 167.05426:16 167.87274:36 167.89017:17 167.90903:17 167.91624:18 167.92320:19 167.98384:25 168.02522:18 168.08362:19 168.40059:18 168.41174:68 168.89197:16 168.90678:16 168.99965:19 169.40117:18 169.41296:112 169.85649:40 169.87003:86 169.87909:24 169.90125:39 169.91382:17 169.96429:43 170.38234:34 170.44153:18 170.86826:14 170.87569:19 171.36415:18 171.41858:16 171.87715:24 171.98485:17 172.06860:18 172.35756:29 172.36443:29 172.37556:41 172.86185:139 172.87285:25 172.91982:19 172.93311:34 172.96709:16 173.38712:20 173.42613:53 173.86166:17 173.88728:20 174.42650:21 174.85127:18 174.85870:24 174.94655:17 175.97603:17 176.06978:16 176.93198:18 176.94257:16 176.99818:27 177.42273:54 177.91687:53 178.07745:19 178.40955:43 178.41864:75 178.86017:16 178.87070:23 178.88925:16 178.96397:20 178.97461:17 178.99368:19 179.38535:23 179.41290:22 179.87285:71 180.36952:16 180.82785:25 180.85043:14 180.86200:163 180.87189:234 180.87910:109 180.94887:16 181.07060:23 181.86855:41 181.88011:18 181.95824:89 181.97171:39 182.86986:18 182.90665:16 182.91530:18 182.92746:18 182.93874:18 182.96532:57 183.50294:21 183.87209:36 183.89085:23 184.86261:53 184.87733:17 184.89296:17 185.12737:18 185.41098:20 185.85695:19 185.86948:15 185.88589:124 186.21878:16 186.43036:20 186.87386:17 186.88354:35 186.89600:32 186.90755:32 186.92378:61 187.82637:16 187.84193:16 187.86278:16 187.88034:108 187.89549:17 187.94164:22 187.96497:17 188.00998:19 188.83969:16 188.87466:16 188.97366:16 189.07718:23 190.86172:18 190.87318:33 190.92627:17 190.93597:22 190.97342:42 191.10448:20 191.29965:16 191.94940:16 192.37215:17 192.39203:17 192.90451:16 192.91499:20 193.01683:16 193.90710:16 193.91702:17 195.01669:25 195.35855:31 196.89455:19 196.93683:33 196.95338:111 197.79448:16 197.80540:19 197.87793:32 197.88641:17 197.89847:25 197.93222:18 198.87578:68 198.88762:59 198.89453:20 198.91553:20 198.95622:42 199.80217:19 199.89392:23 201.86218:19 201.90266:38 202.86952:16 203.08162:21 203.81956:18 203.86699:17 203.89441:45 203.97232:25 204.35913:18 204.83336:16 204.85100:19 204.91628:19 205.97505:18 206.80806:37 206.82393:32 206.83690:22 206.88940:20 206.92372:21 206.98470:16 207.36122:23 207.38968:21 207.78505:17 207.90640:17 207.91545:18 208.36644:21 208.81055:21 208.87653:33 208.93320:17 208.94778:53 209.02933:16 209.37054:46 209.42714:21 209.86371:20 209.91988:35 210.09950:22 210.89514:18 210.90727:23 211.87898:18 212.82457:26 212.84489:16 212.85484:32 213.80109:36 213.84114:35 213.86783:16 214.14769:17 214.77989:16 215.78052:50 215.79480:157 215.81889:39 216.78160:25 216.79143:24 216.89612:21 217.80070:17 217.87236:17 218.87813:16 219.11237:20 219.42279:20 221.88695:25 221.90530:16 222.80167:32 222.95293:16 222.97731:21 223.50821:18 223.58466:16 223.79422:33 224.80510:35 224.86632:16 224.98608:16 224.99545:19 225.10275:29 225.13783:19 225.83568:21 225.87724:40 225.88737:18 225.91443:21 225.95270:62 225.96497:19 226.86035:17 226.87263:32 226.88329:20 226.89592:19 226.91373:16 227.78004:16 227.88879:47 228.22263:43 228.23108:36 229.02715:20 229.78613:16 229.80380:16 229.81696:40 229.84288:33 229.85489:22 229.94881:16 229.96388:26 230.79497:16 230.85587:18 231.78862:39 231.80714:67 231.83762:17 231.85490:22 232.81421:18 232.84131:19 234.85170:26 236.13641:16 238.80745:16 240.13481:16 240.79550:37 240.80870:18 240.84560:19 241.80830:18 241.89360:16 242.79880:22 242.93906:18 244.79541:25 245.81877:17 246.95015:17 248.16550:18 248.84036:16 248.98715:20 249.81944:17 250.07442:21 251.07379:19 251.76283:20 251.81813:24 252.80336:33 253.11580:16 256.87482:16 258.77505:33 258.79294:16 262.85818:55 262.89490:32 264.49820:19 264.86374:23 265.86609:21 266.23224:18 266.80972:19 266.89844:16 267.81006:17 268.13663:16 268.86765:19 269.16748:17 269.92249:16 270.20163:16 270.30817:17 270.32724:19 270.89444:24 271.17517:26 271.84793:20	6988.13	4212.74	3009.99	4883.81	5569.58	6320.92	5847.29	8530.49	4751.28	5024.53	6371.6	5470.62	5458	4670.45	4101.75	5490.47	5061.51	6049.5	8232.54	6211.96	2077.12	1406.96	2505.61	1778.36	1632.82	2324.9	2472.03	2339.64	2213.17	2111.2
4142	14.789	266.936	Unknown	[M+H]+	null	null	null	4982.61	3290.08	2922.4	3317.41	3260.6	20372	11873.8	15195.4	6707.77	3912.18	4375.9	2158.83	766.154	1724.78	1781.23	4990.15	4013.85	6588.08	3488.19	4999.39	6844.49	3722.76	4087.21	2266.21	3338.8	5097.67	6652.01	4744.99	4577.51	4390.63
4143	4.115	267.028	Unknown	[M+H]+	null	null	null	429.209	316.546	1182.26	407.053	435.589	237.731	601.033	677.925	489.998	272.1	1714.08	3009.53	1358.38	802.783	321.631	3307.22	1265.24	649.464	1477.74	435.292	15002.1	7710.95	16860.4	4938.28	18586	11833.4	21415.4	2719.09	2839.11	11816
4144	3.103	267.028	Unknown	[M+H]+	null	null	null	758.828	1047.28	446.826	718.882	767.084	393.567	516.02	977.345	704.064	793.15	1192.26	838.62	872.795	464.447	434.252	1117.91	964.057	854.61	1517.18	1013.1	948.026	478.309	1241.44	932.107	839.816	1405.34	1514.52	981.416	1014.84	1221.73
4145	3.389	267.031	Unknown	[M+H]+	null	null	null	1528.87	921.879	1028.34	1076.71	1044.31	1637.88	1504.54	1867.48	1077.4	1040.97	2474.95	1753.86	1887.46	1604.86	1034.74	2398.71	1988.85	1779.17	2987.76	1462.83	1663.85	749.854	1287.16	1182.62	1269.61	2445	2571.95	1592.87	1232.7	2099.21
4146	0.578	267.054	no MS2: aspernigrin A	[M+K]+	C13H12N2O2	Nicotinamides	null	2312.65	3573.87	3343.43	2025.41	3523.91	866.345	2784.14	3613.22	2358.33	1561.49	5461.68	2352.46	4160.54	3401.1	3656.89	2474.51	2053.88	4932.25	2945.04	5314.39	3267.13	1868.69	4264.61	3405.74	2761.98	4770.03	6101.96	3870.42	3109.43	4166.22
4147	2.357	267.086	Valsartan acid	[M+H]+	C14H10N4O2	Biphenyls and derivatives	100.94756:16 100.96138:36 100.99893:31 101.02478:26 101.03442:44 101.08691:19 101.94737:35 102.04549:115 102.09013:29 102.96911:16 103.00009:93 103.02847:17 103.04887:102 103.05531:85 103.53361:22 104.05685:98 105.01546:20 105.03201:160 105.04012:19 105.06689:195 105.07542:29 106.02328:59 106.03988:67 106.06256:24 106.06971:46 106.61584:16 106.99944:21 107.04736:676 107.07137:27 107.08366:48 108.03753:47 108.04492:58 108.05787:59 108.07168:37 108.08210:166 108.95336:16 108.99806:18 109.00409:24 109.01392:16 109.02349:63 109.02879:153 109.05840:27 109.06494:54 109.07813:17 109.08385:22 109.10014:30 109.98051:25 110.05803:16 110.07087:63 110.08107:16 110.09486:40 110.10352:102 111.00574:121 111.05946:22 111.99446:19 112.01982:19 112.07281:37 112.99088:50 113.05441:18 114.04864:20 114.93300:18 115.03230:66 115.05312:1321 116.04273:21 116.05707:42 116.06757:56 117.00935:24 117.01788:26 117.03168:211 117.03861:79 117.05682:129 117.06917:81 117.10978:25 118.02215:18 118.03989:21 118.06094:119 118.07037:132 119.03708:35 119.04785:173 119.05355:92 119.07664:66 119.08978:16 119.94766:16 119.97283:22 119.99162:23 120.01093:20 120.02124:76 120.03205:25 120.05067:19 120.07195:29 120.07929:77 120.95614:24 120.98174:17 121.02563:842 121.04496:21 121.05929:90 121.06633:131 121.08612:18 121.09293:20 121.99051:21 122.05737:189 122.08664:19 122.09763:85 122.94521:16 122.97762:40 123.02026:20 123.04110:39 123.05633:19 123.07796:39 124.02590:16 124.03550:35 124.05858:49 124.07671:156 124.10306:17 124.99181:22 124.99763:16 125.00855:33 125.02314:20 125.04021:18 125.05908:51 125.98386:40 126.01955:18 126.04153:76 126.05096:60 126.06438:24 126.08604:21 126.09459:38 126.94270:19 126.94924:20 127.02013:55 127.03789:2055 127.05547:603 127.94021:16 127.99890:29 128.03697:75 128.04352:114 128.06335:421 128.10828:25 128.44281:25 128.99576:23 129.02809:21 129.05522:27 129.06238:102 129.07196:229 130.04579:156 130.06396:72 130.07179:20 131.00070:44 131.01509:38 131.04843:594 131.07819:58 131.08519:137 131.96790:18 131.97357:29 132.04695:47 132.05273:137 132.06488:29 132.07552:22 132.08189:22 132.98514:16 132.99428:18 133.01089:20 133.02463:72 133.03371:50 133.04419:55 133.05591:17 133.06955:74 133.09491:17 133.10085:37 133.10774:26 133.39908:26 133.96268:16 134.03307:191 134.05931:73 134.07124:16 134.08032:16 134.09901:101 134.94844:19 134.95538:33 134.96690:16 135.01952:42 135.02681:14 135.04170:199 135.05023:69 135.06796:16 135.07762:27 135.08525:94 135.11816:18 135.87593:27 136.04175:73 136.05280:34 136.06645:78 136.07924:237 136.09877:20 136.92842:27 136.95377:21 136.99500:19 137.01022:52 137.02202:193 137.04504:34 137.06021:42 137.07996:43 137.96431:44 137.97525:19 138.02748:21 138.04480:32 138.05850:36 138.07265:16 138.09285:58 138.49629:20 139.01196:19 139.02481:17 139.03296:16 139.05272:143 139.06467:42 139.07306:41 139.09569:20 139.95607:25 139.97566:55 140.02943:16 140.04085:33 140.05391:76 140.06044:33 140.09886:16 140.11430:33 140.90727:37 140.98482:22 141.03598:44 141.04530:16 141.06950:888 142.04207:53 142.06602:28 142.94131:19 142.96828:39 143.01221:54 143.04497:79 143.05708:26 143.07220:22 143.08618:33 144.03653:52 144.04958:60 144.06380:55 144.07886:51 144.08641:41 144.09407:15 145.00685:18 145.02470:213 145.04529:23 145.06343:88 145.07762:25 145.09645:18 145.10515:49 146.02739:19 146.03503:32 146.04295:43 146.05730:93 146.06799:50 146.09941:20 146.10683:18 146.92839:16 146.99464:17 147.00627:35 147.03203:82 147.04379:448 147.06540:19 147.07469:53 147.08365:56 147.51363:22 148.01337:16 148.03291:19 148.04265:41 148.05238:133 148.07420:248 148.10707:17 149.00331:602 149.02185:3190 149.05447:114 149.06380:94 149.07394:16 149.09505:45 149.99368:17 150.01033:291 150.02672:73 150.03812:20 150.05455:41 150.08110:26 150.09406:186 150.91664:22 150.96791:19 150.99054:22 151.00481:127 151.03369:47 151.05629:134 151.09666:27 151.96573:23 152.00888:16 152.04312:73 152.06097:463 152.07628:103 152.10123:20 152.10719:25 152.14238:16 152.47356:17 152.98227:21 153.00919:450 153.01881:724 153.02786:317 153.04558:39 153.05779:54 153.06886:180 153.97931:16 154.03441:18 154.04684:25 154.06737:59 154.09398:41 154.52834:35 154.99460:16 154.99925:34 155.01608:90 155.04327:107 155.05830:62 155.07947:22 155.08543:16 155.63319:25 155.99786:19 156.01054:21 156.02165:21 156.02919:53 156.07037:46 156.10387:20 156.88298:21 156.88858:55 156.98506:20 157.03296:39 157.06114:268 157.07104:99 157.09377:45 157.09917:22 157.99913:39 158.01920:25 158.03580:16 158.06381:76 158.09279:19 159.02916:43 159.04404:198 159.05698:16 159.06766:21 159.08371:139 159.11876:21 160.05800:39 161.00267:38 161.02431:45 161.03520:41 161.05869:109 161.10600:18 161.11754:21 161.93895:21 161.96802:17 162.00327:21 162.01797:44 162.03331:19 162.06110:74 162.07852:25 163.01401:17 163.02739:46 163.04021:283 163.06049:63 163.07504:111 163.12111:17 163.95451:41 163.96471:16 164.00731:17 164.04646:43 164.05605:76 164.07011:404 164.09203:42 164.98738:46 165.01170:148 165.02272:80 165.04115:78 165.04916:29 165.07140:98 165.09013:17 165.09753:18 166.00124:18 166.05200:43 166.08551:20 166.09319:30 166.10803:29 166.11922:33 167.00243:50 167.01056:49 167.02205:204 167.04723:62 167.06020:33 167.07080:127 167.10390:33 167.88359:16 167.97505:19 168.02316:20 168.04451:28 168.05504:177 168.06381:93 168.10201:412 168.92740:16 169.02132:54 169.03229:19 169.06169:1035 169.07674:181 169.10657:36 170.03978:100 170.05638:48 170.07042:26 170.07845:43 170.08797:23 170.09642:16 170.10953:20 170.53088:24 170.93552:25 171.00186:42 171.02704:40 171.04797:35 171.07976:36 171.08884:18 172.04605:28 172.05484:95 172.10954:16 172.94284:20 173.03371:40 173.05441:160 173.06613:13 173.09637:22 173.99469:22 174.03651:25 174.05974:22 174.07399:16 174.08989:19 174.10327:22 175.03464:36 175.06274:19 175.06943:46 175.08305:53 175.10709:16 176.05522:18 176.06725:26 176.10854:33 176.95219:17 176.96245:19 177.00436:17 177.01740:28 177.04277:16 177.05602:190 177.09108:56 177.10196:26 177.99397:21 178.00441:21 178.02148:16 178.05630:40 178.06932:42 178.07928:215 178.09666:22 178.10364:16 178.12975:20 179.02287:70 179.04684:16 179.06308:76 179.07068:44 179.08508:17 179.12938:22 179.94339:22 180.03009:19 180.05025:40 180.06001:45 180.07463:27 180.09329:16 180.11368:24 180.14421:24 180.95634:38 180.96686:48 180.99197:35 181.01863:80 181.02754:37 181.04041:36 181.06215:230 181.08940:38 181.09813:15 181.96774:97 181.98396:16 182.06396:40 182.07474:43 182.13275:19 182.15617:18 182.95528:17 182.96721:18 182.97662:20 182.99966:16 183.03241:29 183.04491:34 183.05710:23 183.15254:22 184.00900:16 184.03387:23 184.04633:51 184.05780:50 184.09818:96 184.88077:22 184.91197:17 184.95450:194 184.98170:21 185.02911:76 185.04158:36 185.05611:55 185.06776:59 185.09605:42 185.10616:26 185.17035:31 185.97585:39 186.02415:25 186.05441:67 186.07378:25 186.09813:21 186.11285:44 186.22499:24 186.51863:18 186.94839:19 186.99008:18 187.02693:22 187.03915:39 187.07433:98 187.08873:18 187.10196:16 187.11171:16 187.11922:17 187.13350:19 188.01711:23 188.03795:56 188.06847:17 188.07776:41 188.94847:20 189.01964:57 189.05328:19 189.07864:20 189.09818:20 189.13390:19 190.00670:16 190.02679:57 190.16385:17 190.94975:16 190.96080:20 191.00049:18 191.03366:47 191.05864:18 191.07509:86 191.10759:42 191.15587:19 191.94043:19 192.01540:16 192.10551:46 193.03833:127 193.05635:19 193.06985:17 193.08458:20 193.13002:16 194.05086:20 194.06236:18 194.10425:16 195.01846:16 195.05196:121 195.07565:112 195.08745:17 196.08119:27 196.09579:205 197.01982:18 197.03334:19 197.04799:297 197.06122:1058 197.09438:70 197.11378:16 197.51363:24 198.05875:105 198.07584:17 198.97076:55 198.97939:16 199.04033:41 199.06880:64 199.08517:40 199.55899:20 200.04976:114 200.06149:17 200.11086:36 200.97331:49 201.00526:57 201.01781:38 201.04933:71 201.05785:128 202.03128:34 202.05064:24 202.10249:49 202.53337:21 202.87184:20 202.94629:16 202.97273:33 203.00784:16 203.03267:17 203.06906:58 203.08472:49 203.11343:16 203.12213:26 204.02052:18 204.07042:16 204.10172:26 204.98920:25 205.04248:52 205.05899:37 205.07520:19 206.00246:21 206.04794:121 206.07976:92 206.08852:23 206.10841:17 206.11565:16 206.15936:19 207.00122:32 207.02682:42 207.04140:41 207.05421:145 207.07216:46 207.08383:56 207.10423:17 207.14957:56 207.54187:16 207.62111:16 208.03410:47 208.05441:81 208.06610:54 208.07549:16 208.09537:36 208.93701:20 209.01494:67 209.03111:155 209.03891:54 209.05386:16 209.07588:58 209.11533:18 209.58183:32 210.02417:18 210.03595:39 210.06517:16 210.09209:18 210.10951:319 211.01740:42 211.03233:45 211.04576:85 211.72787:22 212.00330:23 212.11598:17 212.12756:150 212.13904:23 213.04387:86 213.05832:225 213.08987:19 213.13356:42 214.02069:16 214.04396:17 214.05283:19 214.06775:21 214.49500:23 214.99977:16 215.02875:17 215.06862:3834 215.21011:19 215.80338:16 216.00189:19 216.10258:20 217.02657:16 217.11702:16 217.13310:37 217.14423:42 218.12221:19 218.89986:19 218.97707:16 219.11214:17 220.01845:23 220.96378:59 220.98131:34 221.04152:43 221.06366:22 221.09917:23 222.03984:40 222.08810:22 222.10526:55 222.97958:16 223.04990:81 223.06509:109 223.08148:34 223.09738:16 223.11606:16 224.05739:64 224.07315:60 224.13950:17 224.91884:25 225.04123:46 225.05801:228 225.09052:23 225.09857:20 225.14191:40 225.15388:34 225.16574:16 225.95247:21 225.96739:46 225.99345:16 226.05217:19 226.06433:44 226.09276:18 227.02820:16 227.04004:23 227.06046:17 227.07683:23 227.08737:20 227.09883:18 227.23795:54 227.88759:20 227.94341:46 227.95885:23 228.00363:17 228.06660:36 228.07796:16 228.10254:18 228.11121:25 228.12387:19 228.21590:18 228.23337:81 228.24969:16 228.99631:18 229.02879:36 229.05296:103 229.08385:18 229.15479:73 229.94617:17 230.06079:22 230.08545:72 230.97823:16 230.98996:18 231.01553:19 231.02492:27 231.09122:19 231.11064:16 231.99661:16 232.07950:20 233.01155:19 233.02156:22 233.04463:85 233.09875:17 233.11447:17 233.17737:23 234.11430:37 234.12741:23 235.02068:19 235.04562:36 235.09564:16 235.14249:161 235.14977:75 236.09520:17 236.10362:16 236.89626:28 237.05766:20 237.13643:17 237.15512:22 238.06038:36 238.07231:25 238.10117:148 238.11261:141 239.04486:16 239.07303:19 239.11388:54 239.12912:56 239.14285:35 240.04399:18 240.08554:22 241.04968:17 241.06479:16 242.04431:57 242.05768:34 242.10851:21 242.96632:20 243.06326:1020 243.08698:45 243.10321:22 243.11958:16 243.98027:17 243.98973:18 244.97040:18 244.98930:27 245.01979:16 245.03586:19 247.03458:19 248.00150:18 248.08055:26 249.07533:22 249.12894:17 249.16789:47 249.95378:17 250.09212:28 250.14178:17 252.07170:16 252.08580:35 252.12833:32 252.16248:48 253.00618:22 253.03743:130 253.04985:381 253.08887:41 253.11952:72 253.14233:20 254.04749:16 254.13969:16 255.05209:56 255.06897:238 255.09290:18 256.05429:19 256.06757:17 257.01794:20 258.98135:21 261.00006:35 262.06775:19 263.02090:20 263.04306:18 263.05917:32 265.38181:23 266.11646:16 266.13287:16 266.15454:17 266.18405:19 267.08344:34 267.12125:35 267.13467:20 267.16641:76 267.18234:15 268.01074:17 268.02707:35 268.08731:16 268.10822:51 268.12381:47 268.16571:17 268.17795:19 268.19574:24 269.00189:25 269.04019:108 269.05347:117 269.08121:36 269.10150:19 269.11020:18 269.12610:24 269.14093:18 269.15509:64 269.18439:19 269.21118:16 269.98050:16 270.05624:24 270.06702:21 270.08820:62 270.12769:90 270.14380:123 270.18466:67 270.26395:22 270.31570:16 270.56967:16 270.98984:19 271.06039:4816 271.09723:19 271.11621:18 271.13989:105 271.15033:49 271.17023:56 271.18683:21 271.21494:31	6279.46	3577.1	4692.71	1711.8	10345.3	2408.68	4351.14	11562.6	2242.08	4782.69	10608.3	7839.32	2394.48	7359.29	4171.29	13090.5	6943.1	9981.16	12651.1	11306.8	13174.6	10331.1	11016.8	5441	9170.19	14757.5	14944.2	15647.9	5483.19	11209.8
4148	2.758	267.087	Valsartan acid	[M+H]+	C14H10N4O2	Biphenyls and derivatives	101.01059:16 101.94495:16 102.03516:37 102.04922:39 102.08833:21 102.98441:21 103.00236:39 103.05288:204 104.06375:18 105.02151:16 105.03323:56 105.04903:24 105.05737:42 105.06453:50 105.07025:40 106.03770:16 106.04589:53 106.05301:18 106.06552:79 106.94088:21 107.01542:19 107.04752:468 107.08470:23 108.01250:66 108.03179:18 108.04730:46 108.07704:31 108.08154:99 108.99441:48 109.02173:71 109.03097:39 109.06109:94 109.09751:22 110.00499:24 110.04528:18 110.06091:16 110.09297:44 110.10410:19 110.97674:18 111.04108:16 111.05069:18 112.07043:20 112.97341:16 112.98112:25 113.01145:95 113.96577:17 114.05766:20 114.94618:23 115.00745:37 115.01771:90 115.04752:111 115.05466:169 115.56572:16 116.05138:38 116.05823:16 117.01566:18 117.02282:23 117.03208:122 117.05420:53 117.06871:18 118.02999:18 118.04131:78 118.06110:67 118.06960:48 118.98882:17 119.00102:35 119.04642:165 119.05786:43 119.06451:46 119.07851:26 119.08847:78 120.00243:22 120.04263:115 120.07911:126 120.08853:36 120.96797:45 121.01910:155 121.03221:66 121.06757:91 121.99717:50 122.02567:43 122.03760:37 122.05065:39 122.05766:67 122.06612:33 122.08382:29 122.09387:16 123.00051:19 123.00877:37 123.01833:193 123.03923:19 123.04720:20 123.05614:19 123.06676:109 123.08237:26 123.09052:18 124.01618:33 124.04429:19 124.07327:231 124.95361:20 125.02075:35 125.03996:50 125.05692:34 125.08851:23 125.93779:18 125.96762:19 126.04065:18 126.04777:24 126.05632:76 126.08833:31 126.09407:20 126.94798:17 126.97575:18 127.01620:16 127.02212:18 127.03677:17 127.04672:19 127.05541:32 127.96410:18 128.00481:23 128.04259:25 128.05112:29 128.05971:60 128.55231:37 129.01599:278 129.06671:64 129.07884:43 130.01706:21 130.03415:42 130.05916:70 130.91771:23 131.03226:19 131.04208:76 131.05197:139 131.06436:26 131.07985:19 131.09068:21 131.86328:16 131.95303:21 132.02515:34 132.04851:46 132.06195:16 132.07535:69 132.95352:17 133.00720:19 133.01682:59 133.02649:87 133.04970:71 133.06311:57 133.09966:64 133.97183:16 134.02081:18 134.03758:40 134.05264:52 134.06567:25 134.07996:16 135.01591:83 135.02707:68 135.04297:437 135.07776:41 135.09070:16 136.00932:18 136.03635:19 136.04486:41 136.06177:65 136.07036:181 136.11287:24 136.95615:19 137.01558:155 137.02412:730 137.05714:33 137.08392:242 138.01978:62 138.08984:123 138.52885:32 138.96040:19 139.02527:28 139.04681:36 139.07378:89 139.11224:16 139.99931:16 140.02087:17 140.04794:20 140.06313:83 140.99619:16 141.00391:30 141.06732:95 141.08560:24 141.52248:23 142.07108:16 142.94559:18 142.98926:26 142.99847:18 143.01723:346 143.04948:19 143.08731:71 144.01805:59 144.03743:16 144.07292:16 145.00919:16 145.01996:88 145.03050:120 145.06465:29 145.10590:23 145.73470:16 146.02130:16 146.02980:21 146.04225:68 146.05946:16 147.00858:44 147.03596:60 147.04411:70 147.06209:43 147.07863:25 147.08727:23 147.11678:33 148.00412:51 148.01476:18 148.03209:38 148.05093:120 148.07495:214 148.09076:16 148.10226:22 148.11070:25 148.56944:18 148.99803:16 149.02504:108 149.05319:38 149.06171:94 149.08270:94 150.03130:49 150.05588:46 150.08305:17 150.09026:16 150.97304:18 151.00885:18 151.02855:85 151.03941:16 151.04965:19 151.06436:21 151.07632:73 151.09567:16 152.01880:27 152.03882:16 152.05931:35 152.06627:33 152.07637:23 152.08934:18 152.10628:106 152.11765:22 152.25969:22 152.97806:16 153.02596:207 153.05573:68 153.06689:18 153.08940:38 153.12112:19 153.92288:24 154.00577:20 154.04243:19 154.06435:22 154.07256:41 154.97743:16 155.01305:37 155.04150:21 155.06981:66 155.97734:16 155.99495:18 156.00792:23 156.01640:20 156.02802:41 156.06949:42 156.95093:18 156.98320:34 157.00737:35 157.02399:56 157.05759:16 158.07547:22 158.98122:16 158.99382:190 159.03912:16 159.04575:40 159.07463:26 159.12280:24 159.53214:18 160.00058:20 160.04880:17 160.07558:53 160.09009:46 160.11566:16 161.00098:78 161.01346:44 161.02986:29 161.04935:61 161.06194:78 161.07280:27 161.09230:53 161.10973:44 161.13795:25 161.36653:27 162.01852:40 162.03197:155 162.04822:35 162.07083:20 162.08109:20 162.09416:155 162.99449:23 163.02132:35 163.03577:296 163.04817:49 163.07104:16 163.08066:22 163.11098:19 164.00684:18 164.03767:28 164.06181:19 164.07184:57 164.09116:44 164.10147:65 164.11270:16 164.96037:18 165.02602:34 165.05788:67 165.07080:67 165.08649:28 165.11295:36 166.01421:21 166.03398:39 166.04918:41 166.08530:139 166.12466:16 166.97092:20 167.00618:17 167.03391:21 167.04898:19 167.06360:61 167.08875:25 167.95526:17 167.99580:18 168.05263:16 168.05960:18 168.06657:16 168.09027:19 168.10246:17 168.18141:21 168.90399:19 168.92114:18 168.99687:18 169.00922:40 169.06306:89 169.07321:19 169.10017:17 170.06650:39 170.09015:20 170.11279:73 170.12405:13 171.04001:16 171.07870:22 171.11700:25 171.98418:16 172.00537:16 172.08147:17 172.10248:17 172.11821:22 172.97690:22 172.99033:16 173.01855:24 173.06403:51 173.09982:28 173.11020:18 173.52994:23 173.99600:17 174.02002:17 174.03134:37 174.03757:86 174.04657:29 174.06447:17 175.00319:25 175.02333:32 175.03705:36 175.05452:16 175.06590:16 175.07417:48 175.08571:16 175.12523:42 175.95726:31 176.03526:19 176.04863:117 176.06375:164 176.07654:174 176.15631:18 176.99014:15 176.99814:75 177.00722:99 177.04178:59 177.04961:151 177.07375:54 177.09250:68 178.05962:18 178.07082:22 178.08147:82 178.09204:110 178.49515:27 179.02322:35 179.03041:42 179.04080:46 179.06664:72 179.09390:16 179.11731:36 179.96414:19 179.98695:16 180.03169:17 180.04700:100 180.05975:22 180.07993:18 180.09586:16 180.10562:23 180.11716:30 181.00739:19 181.05420:102 181.06999:86 181.08817:88 181.15628:23 182.02101:21 182.03275:25 182.06773:56 182.07382:19 182.11174:16 183.02977:21 183.06239:79 183.07262:20 183.54674:17 183.94565:19 184.04541:17 184.55296:21 184.98232:17 185.00818:578 185.05211:19 185.06627:20 186.02113:18 186.05522:18 186.06593:18 186.19830:16 187.02316:16 187.06960:86 187.08794:129 187.84570:19 188.04599:73 188.06537:18 189.00644:19 189.05080:46 189.06418:91 189.08755:19 189.09683:17 190.02034:78 190.05161:25 190.07149:20 190.09111:27 190.09995:37 190.13303:17 191.02309:19 191.03227:34 191.04216:20 191.06729:41 191.07390:22 191.08618:16 192.02557:25 192.03893:16 192.05705:36 192.07147:17 192.09344:35 192.10550:16 192.16779:20 193.03746:20 193.06754:23 193.07962:23 193.09782:73 194.03987:20 194.06538:16 194.11087:155 194.12280:141 194.96164:16 195.00470:16 195.04637:16 195.05669:16 195.06932:80 195.07721:35 195.10678:21 196.06737:36 196.08319:18 196.95337:18 196.96246:17 197.05458:56 197.06285:182 197.09700:18 198.06197:16 198.07697:16 198.10736:24 198.13474:21 198.96297:16 199.07419:43 200.01830:17 200.07173:19 200.09988:22 200.53558:30 200.98006:39 200.99161:24 201.06978:33 202.01505:16 202.04607:37 202.08673:28 202.99867:25 203.01283:58 203.03188:74 203.07155:18 203.18178:41 204.06036:246 204.07462:75 205.00998:35 205.04254:47 205.05070:154 205.06636:54 206.04512:106 206.07645:70 206.09102:37 206.10446:44 206.14180:16 207.03976:17 207.06299:78 207.07814:50 207.09409:33 207.26288:19 207.98923:20 208.02643:16 208.03262:45 208.04561:37 208.08678:81 208.10092:100 209.01509:38 209.07426:32 209.08862:82 209.09918:19 209.98196:19 210.01938:20 210.06558:94 210.08406:67 210.10220:16 210.11951:76 210.15137:17 210.94882:18 211.05301:40 211.07788:23 211.09462:50 211.12140:46 212.98285:16 213.04233:40 213.06213:18 213.15771:16 214.04831:16 214.06613:22 215.01682:24 215.07262:53 217.05965:27 218.07625:16 218.99452:37 219.00386:38 219.01323:24 219.02605:16 219.08389:16 221.04199:17 221.05840:24 221.06938:16 221.12273:48 221.13153:31 222.10657:16 223.00632:25 223.04736:35 223.06064:255 223.07637:35 223.09062:19 223.14046:16 224.05356:50 224.07220:62 224.08589:42 224.10474:31 224.11804:36 224.14632:20 224.17354:16 224.99202:21 225.07281:22 225.08760:36 225.11272:18 225.12965:37 225.15277:60 226.09842:23 226.11513:39 227.00551:34 227.04984:17 227.07979:41 227.45320:16 228.02559:23 228.07994:19 229.03525:29 229.08046:16 229.12973:16 229.53992:20 230.06479:20 230.07188:43 230.08452:20 230.99585:182 231.01163:38 231.11804:51 232.09880:18 233.03889:29 233.11617:16 233.15477:27 234.31325:23 235.07083:32 235.08528:19 235.10393:41 235.12265:21 235.15625:24 236.09021:61 236.10191:74 236.15694:18 237.00136:23 237.09276:18 237.94708:17 238.05391:16 238.07011:16 238.08195:16 238.11052:27 238.13638:23 239.05585:18 239.09822:27 240.06619:21 240.97417:22 241.05885:35 242.04794:92 242.06801:16 242.99774:92 243.00493:36 243.06757:58 243.09209:19 243.99823:19 245.01733:25 245.04298:42 246.03284:35 247.04819:25 247.83495:17 248.13477:26 248.15332:16 249.02127:19 249.08328:41 249.09579:25 250.01451:18 250.12386:31 251.06100:19 251.08919:71 251.12328:19 251.13606:16 252.04596:21 252.06302:20 252.08534:16 252.09813:32 252.11940:21 252.13570:16 252.14491:18 252.16048:41 252.19293:17 253.04465:68 253.07375:21 253.08437:37 253.10773:17 253.13329:43 254.03534:24 254.92058:16 255.01138:25 255.06512:25 257.06287:21 260.99536:16 261.00912:58 261.05173:33 261.12238:21 262.06259:18 266.11151:18 266.12930:52 266.17657:16 266.20117:16 266.98544:31 267.02609:25 267.08588:17 267.11957:109 267.15768:21 267.21075:17 268.04660:18 268.05496:32 268.11230:16 268.12961:22 268.14017:18 268.16989:17 268.18259:17 269.05493:19 269.07864:18 269.12341:91 269.13531:43 269.15762:37 269.21982:19 270.04431:32 270.05978:50 270.13028:74 270.14825:90 270.17090:18 270.29648:50 270.31107:45 270.33093:28 271.06094:181 271.07233:72 271.09152:17 271.12366:81 271.14789:58 271.16605:21 271.18857:23 271.62082:18 272.05048:17	20720.8	17109.2	12087.4	13665.1	29855.1	13359	18500	16179.2	16359	19348.5	16721.1	31724.4	21881.2	18160.2	26790.9	23445.7	15051.6	23436.5	30855.2	26193.4	25752.6	13014.9	23068.1	20057.9	15322.6	23899.7	19460.1	30807.2	18115.3	15428
4149	14.676	267.122	no MS2: (5E)-3,4,9-trihydroxy-2-propyl-2,3,4,7,8,9-hexahydrooxecin-10-one_major	[M+Na]+	C12H20O5	Oxocins	null	874.998	670.709	503.769	691.721	760.75	1435.42	2031.6	1737.13	964.101	1037.28	970.069	1261.75	1755.13	957.499	601.818	591.571	1187.06	776.901	1248.31	1209.58	5040.27	14059.3	14531	4406.31	12525.1	18662.9	18697.5	15420.5	11300.8	12110.8
4150	5.615	267.122	no MS2: Viramune	[M+H]+	C15H14N4O	Alkyldiarylamines	null	6486.43	5671.14	2756.64	5514.35	7358.8	6047.29	1290.08	6474.91	4497.84	5480.53	6334.93	5347.8	6089.24	4417.46	4841.83	6108.39	4430.26	8444.54	10245.6	5578.68	8682.68	6288.84	10966.8	6801.75	9107.07	13208	15475.1	11508.9	9263.63	9818.45
4151	3.625	267.134	no MS2: Unknown (carbon number 13); PlaSMA ID-1188	[M+H]+	C13H18N2O4	Unknown	null	9837.39	9070.96	5013.23	13307	9326.02	3125.75	7300.76	16004.4	25406.9	17153.7	7785.4	3458.37	2278.68	3462.06	16696.6	1821.59	2876.66	11014.1	4226.59	10014.9	2655.92	3296.93	2026.79	4033.49	3338.9	2366.85	5379.59	5480.5	4373.07	3403.64
4152	7.976	267.136	NCGC00380704-01_C18H18O2_Phenol, 4-[(2R,3R)-2,3-dihydro-3-methyl-5-[(1E)-1-propen-1-yl]-2-benzofuranyl]-	[M+H]+	C18H18O2	2-arylbenzofuran flavonoids	100.97634:16 101.00643:17 101.95137:53 102.95293:21 103.05061:16 105.06178:39 105.07465:32 105.93455:18 106.05785:33 107.08438:24 108.08073:18 111.04313:16 111.11596:16 111.95145:16 112.92777:16 112.97713:16 113.96126:19 113.98705:17 115.05235:44 115.95889:18 116.90793:16 117.07048:17 118.07121:22 118.07755:17 119.03764:16 119.08234:34 119.09537:22 120.08185:21 121.01135:21 121.06289:16 121.06776:27 121.09793:38 122.10037:21 123.07734:17 123.10699:16 124.10683:20 124.96474:16 125.05606:16 126.05318:16 126.09338:16 126.95498:19 127.01902:22 127.05392:18 127.10525:33 128.04784:21 128.06593:25 130.99771:35 131.08661:25 132.07393:24 132.07994:17 132.99063:18 133.09886:26 133.91672:16 134.01689:16 135.02306:17 135.08029:16 135.11322:23 135.97580:26 136.02872:19 137.00002:19 137.05453:27 137.10298:17 137.97575:24 138.00464:17 138.08644:16 140.51520:17 140.92052:18 140.94737:16 141.06488:44 141.07474:40 141.94707:21 142.08067:39 142.48535:24 143.08647:16 143.09416:28 143.99039:20 145.05846:21 145.07524:25 145.10118:39 146.05502:29 147.04358:21 147.07809:48 147.97610:18 148.52980:18 150.02258:17 150.95573:21 152.05382:19 152.10725:16 153.06641:22 154.00060:20 154.96310:20 156.10164:22 156.96454:17 156.97542:16 157.00301:16 157.06226:22 157.11418:23 159.12053:38 160.07755:16 161.00290:22 161.09866:16 162.03616:16 162.09770:21 163.08842:18 163.54628:23 164.03165:17 164.98567:20 165.06534:17 166.06206:16 166.99806:18 167.04634:52 167.07133:40 167.94891:22 167.97408:17 168.09389:17 169.07542:16 170.01508:16 170.97310:29 171.10994:18 171.97803:17 172.97557:36 173.05629:16 173.10094:23 173.14500:17 174.09108:21 174.10286:20 174.92708:17 174.96855:18 177.06297:40 177.98923:22 178.07542:19 179.08794:22 179.11710:21 182.93570:20 183.11157:23 183.13139:16 184.13040:21 184.50420:18 184.88272:16 184.94978:22 185.04695:18 185.87703:21 185.89059:20 186.92229:21 186.99178:29 187.04286:17 191.10591:16 195.06726:18 196.06769:16 196.12958:16 196.63358:19 197.03876:24 197.07761:56 197.13371:18 198.98204:17 199.05643:16 201.05055:21 201.06363:16 202.08670:17 204.10411:19 204.49324:25 205.15286:18 206.03101:23 206.08961:23 207.07143:16 207.10358:20 209.07315:18 209.09267:21 210.09940:19 211.15668:18 212.04567:23 212.14578:16 218.02751:18 218.11313:16 221.72946:16 223.10765:40 224.09814:24 225.11845:18 225.13989:23 225.14880:16 226.01814:16 226.04848:18 226.14037:24 227.08096:28 227.12619:17 227.86780:24 228.02386:17 228.21011:28 228.23643:62 228.24438:29 234.04945:19 239.14267:19 240.24394:23 251.14801:18 253.11424:18 254.05632:27 267.14865:36 267.19705:25 268.18900:18 268.20673:16 269.32196:16 270.12601:16 270.19534:16 270.21616:18 270.26996:44 270.30179:52 270.31113:106 270.32147:228 270.34198:31 271.08658:19 271.17334:38 271.19058:17 271.20309:20 271.23105:19	8865.37	6484.57	7174.2	10494.6	14150.6	13711.4	21924.4	30411.3	12748.6	13158.7	18193	11907	14165.4	11804.5	10673.6	8877.43	7709.76	19047.2	15654.6	12192.2	28388.5	12810.3	14031	12098.2	11485.1	19715	21929.8	23874.1	13812.4	18723.3
4153	12.33	267.155	no MS2: (5E)-3,4,9-trihydroxy-2-propyl-2,3,4,7,8,9-hexahydrooxecin-10-one_major	[M+Na]+	C12H20O5	Oxocins	null	1582.38	542.951	967.442	1252.63	1765.02	2724.5	1779.72	2868.37	1513.16	1352.77	940.483	1754.08	1750.93	675.406	1435.07	1590.48	1330.43	1198.26	2450.38	1349.41	8161.37	3820.94	8351.6	4909.28	5281.27	7038.32	7772.34	8996.58	5725.87	6686.33
4154	11.897	267.158	no MS2: NCGC00385633-01_C15H22O4_Naphtho[1,2-c]furan-3(1H)-one, 5,5a,6,7,8,9,9a,9b-octahydro-5-hydroxy-6-(hydroxymethyl)-6,9a-dimethyl-	[M+H]+	C15H22O4	Naphthofurans	null	2835.61	2629.51	1269.07	4039.21	3686.11	5710.19	3825.7	7700.59	6122.94	5341.96	2847.17	3766.15	3178.72	3544.18	3248.83	2034.22	2478.41	4514.16	2702.76	2746.74	6836.23	4546.24	6737.22	6126.27	6596.67	5272.32	10460.4	8954.4	7347.53	8569.64
4155	11.353	267.162	no MS2: verruculotoxin	[M+Na]+	C15H20N2O	Alpha amino acid amides	null	2118.23	1660.73	1546.68	2985.62	2512.26	2887.85	3081.69	5488.59	4103.16	2598.23	4642.82	2240.69	1796.47	1864.61	1638.94	1769.73	1353.67	4042.06	2220.35	3047.57	7069.52	4378.64	6631.24	4234.04	5439.91	7960.75	13672.7	6384.53	6337.7	7140.56
4156	2.332	267.171	Atenolol	[M+H]+	C14H22N2O3	Phenylacetamides	101.03538:16 101.04696:19 101.06032:21 101.73780:16 101.94271:16 102.04355:50 102.05070:16 102.94051:21 103.01163:27 103.03481:22 103.05353:397 104.05825:18 104.07196:16 105.01178:19 105.02383:16 105.03236:40 105.04021:80 105.05077:40 105.06790:133 106.02572:254 106.03155:153 106.03988:22 106.06506:303 106.93166:19 107.01305:60 107.03330:39 107.04897:702 107.06327:37 107.07041:57 107.08176:111 107.08718:37 107.96586:17 108.01597:19 108.03301:36 108.04403:122 108.05551:106 108.07865:877 109.02320:31 109.02888:82 109.04959:16 109.06087:108 109.07217:49 109.08480:102 109.09711:35 110.03522:32 110.05191:20 110.06201:68 110.08965:50 110.09792:61 110.10728:16 110.97507:66 110.98573:16 111.04381:16 111.06895:26 111.08195:21 111.11421:17 111.95526:17 111.96117:23 111.98237:17 111.99488:20 112.01733:34 112.07261:36 112.99213:16 113.01192:20 113.07056:16 113.93806:18 113.96593:17 114.01007:20 114.03584:22 114.04763:17 114.05649:17 114.95133:16 115.03577:31 115.05293:1769 115.65952:18 115.81608:20 115.96471:17 116.03579:16 116.04639:33 116.05952:144 116.06966:65 116.96061:33 117.01511:16 117.03611:57 117.05613:234 117.06450:212 117.07286:131 118.02741:16 118.03970:97 118.06436:1985 119.02330:23 119.04686:487 119.06133:50 119.07077:188 119.07835:58 119.08641:37 119.09744:16 120.01143:17 120.02876:19 120.04257:50 120.04922:100 120.07712:475 120.08618:258 120.41022:16 120.98931:25 121.02622:1312 121.05339:39 121.06265:142 121.07372:112 121.09914:50 121.99214:17 122.02366:16 122.03286:16 122.04103:17 122.05618:264 122.06689:60 122.07716:16 122.08683:78 122.09692:297 122.95727:19 122.98213:17 123.02404:35 123.03153:43 123.03746:29 123.04847:27 123.06139:64 123.06997:16 123.08453:39 123.71419:21 124.02453:17 124.03381:20 124.05253:54 124.07195:625 124.10995:16 125.05579:28 125.08037:19 125.98923:16 126.04421:15 126.04958:26 126.09068:123 126.10360:22 126.13588:26 126.87383:18 126.94778:22 126.97866:21 126.99975:17 127.03745:340 127.05436:350 127.06980:16 127.09502:48 128.04517:87 128.05591:105 128.06473:243 128.10307:35 128.11151:35 129.04239:34 129.06071:48 129.06960:191 129.07544:64 129.10466:19 129.95738:19 130.03011:17 130.04121:134 130.06354:109 130.07509:57 130.90530:16 130.95589:19 131.04839:373 131.07043:17 131.08238:219 132.04454:68 132.05228:49 132.05991:43 132.07214:77 132.07994:175 132.09134:20 132.76167:21 133.02701:125 133.05318:23 133.06161:62 133.06947:14 133.08850:137 133.99652:16 134.03113:43 134.03780:72 134.04639:59 134.05804:245 134.08766:32 134.10042:151 135.02089:15 135.02840:73 135.04085:349 135.06334:116 135.07153:59 135.08904:16 135.10301:56 136.01152:54 136.05127:32 136.06561:260 136.07510:995 136.99057:18 136.99945:17 137.01080:22 137.02180:90 137.03308:36 137.05597:148 137.06451:48 137.07765:95 137.08688:53 137.10023:44 137.95541:16 137.96143:18 137.96901:19 138.02791:16 138.05482:185 138.07782:16 138.08676:83 138.09363:194 138.12729:54 138.94623:21 138.95787:18 139.01186:19 139.03279:86 139.03957:29 139.05342:91 139.05986:55 139.07677:97 139.09341:19 139.98116:20 139.98969:23 140.05426:39 140.06728:52 140.07394:37 140.09744:25 140.11145:31 140.51994:18 140.90776:18 140.99413:16 141.04497:76 141.05431:60 141.06531:395 141.07242:894 141.13451:16 142.05341:16 142.06935:18 142.96896:36 143.00029:16 143.01025:16 143.02127:58 143.04184:35 143.05563:33 143.06628:33 143.09697:18 143.53366:21 144.02997:32 144.04419:55 144.05872:76 144.06950:23 144.07857:49 144.10512:18 144.13208:16 144.93709:22 145.02750:384 145.05087:26 145.06256:263 145.08652:16 145.10336:76 145.11180:18 146.01689:18 146.03622:56 146.05737:288 146.09283:102 146.10420:40 147.00478:20 147.03224:77 147.04559:283 147.06441:94 147.08226:332 147.11302:16 147.52629:22 148.00955:18 148.02138:19 148.03316:16 148.04880:38 148.07480:3507 148.10606:86 148.11841:36 148.79784:16 148.97888:17 148.98633:16 148.99652:35 149.02049:3630 149.05927:124 149.06761:172 149.07722:233 149.08775:51 149.10014:55 149.89825:18 150.01671:39 150.02644:123 150.03525:78 150.05273:158 150.06912:53 150.08029:129 150.09146:415 150.11067:50 151.00052:16 151.01013:21 151.03683:22 151.04993:92 151.05913:207 151.07176:18 151.09032:51 151.09943:50 151.11272:31 151.12906:16 152.01192:16 152.02487:16 152.05739:334 152.06902:993 152.10547:120 152.95355:21 153.01715:1548 153.06262:49 153.07404:270 153.09137:33 154.03246:22 154.05235:24 154.07156:36 154.08604:69 154.13733:19 155.01727:27 155.03036:19 155.03676:19 155.05418:79 155.07516:27 156.00954:22 156.04605:22 156.05774:17 156.06866:36 156.09288:82 156.10361:42 156.11081:15 156.62801:27 157.03392:25 157.05650:80 157.06551:118 157.07251:61 157.08641:37 157.09404:60 158.02879:18 158.04082:16 158.05888:16 158.08728:18 158.15237:19 158.16249:16 158.99403:17 159.04088:414 159.05605:17 159.07454:105 159.08420:80 159.09671:53 159.11198:19 159.12584:38 159.97021:21 160.01695:16 160.06779:94 160.07813:35 160.11563:23 161.02106:91 161.05139:53 161.06114:39 161.07460:56 161.09731:126 161.10396:105 161.12796:69 161.96014:19 162.02217:18 162.03316:52 162.05080:45 162.05846:83 162.08910:52 162.09761:64 162.96274:18 163.00526:18 163.02261:19 163.04112:205 163.05829:16 163.07137:109 163.09499:18 163.10461:17 163.11676:17 163.12364:19 163.45998:16 163.93999:16 164.00087:51 164.06889:985 164.11063:34 164.99103:43 165.02007:54 165.03409:42 165.04739:32 165.06625:206 165.08572:19 165.12535:21 165.17227:16 165.97536:18 166.04506:56 166.07019:33 166.08458:60 166.09244:79 166.97174:16 167.01981:59 167.03532:48 167.04567:39 167.06996:584 167.09277:18 167.11006:16 167.12289:16 167.86789:17 168.04398:31 168.05353:124 168.06563:139 168.07945:40 168.10017:2376 168.13559:16 169.00473:35 169.02072:17 169.03236:32 169.04593:54 169.06288:913 169.09708:113 169.11345:49 170.03600:18 170.07874:150 170.08728:60 170.10512:42 170.96227:17 170.98735:16 171.04231:83 171.08040:89 171.82570:20 172.09090:18 172.10770:202 172.90387:16 173.03502:21 173.04536:47 173.05814:156 173.06769:80 173.07625:15 173.09641:16 173.10368:16 173.11905:16 174.01917:21 174.03020:17 174.04802:17 174.07433:24 174.08658:44 174.12495:164 174.13850:18 175.01512:37 175.05014:18 175.07449:116 175.11664:18 175.12570:16 176.02916:16 176.04778:70 176.06361:62 176.07680:26 176.78116:17 177.02176:18 177.04532:58 177.05446:92 177.07391:16 177.08838:32 177.10416:16 177.11174:16 177.12225:18 177.13687:16 177.14919:16 177.99855:17 178.00537:23 178.01709:17 178.03372:19 178.05608:86 178.07726:238 178.08752:569 178.12196:16 179.01073:52 179.02412:19 179.05573:69 179.07361:16 179.09172:42 179.10057:36 179.24753:18 179.94958:17 180.00609:16 180.03017:17 180.04007:80 180.04849:80 180.06456:133 180.09758:72 180.11279:33 180.13042:20 180.13895:17 180.24046:25 180.96007:16 180.97008:42 180.99335:16 181.00865:18 181.01787:21 181.03851:36 181.04764:62 181.05817:162 181.06941:167 181.08420:38 181.09152:42 181.09949:34 181.11252:18 182.07199:15 182.08299:105 182.10133:33 182.13918:16 182.80537:18 183.02058:16 183.02884:18 183.04474:65 183.06079:61 183.07425:38 183.08420:18 183.12479:16 183.15134:16 184.01952:16 184.02910:17 184.05386:86 184.06512:20 184.07823:15 184.08888:132 184.09955:252 184.10866:107 185.01041:35 185.03293:135 185.05621:168 185.07693:38 185.08678:38 185.10448:33 185.11884:16 185.52782:30 185.88602:19 185.99709:16 186.05638:16 186.10582:16 186.54108:21 186.97244:16 186.98706:23 187.00105:25 187.04514:56 187.07071:165 187.07945:97 187.11229:77 187.91391:16 187.99110:17 188.03955:15 188.05409:100 188.07159:144 188.08536:39 188.13251:17 188.50777:16 189.00722:21 189.01541:16 189.05032:18 189.07498:18 189.08855:40 189.10214:19 189.11777:19 189.13545:239 189.86748:19 190.02313:18 190.05017:16 190.09972:16 190.11107:20 190.12651:68 190.16676:16 191.02333:19 191.03453:36 191.06265:61 191.07947:40 191.09894:16 191.15125:37 192.03036:21 192.06648:49 192.10147:121 192.16776:23 192.94528:16 193.01643:15 193.02823:70 193.04791:16 193.06052:21 193.07697:16 193.11092:16 194.04993:18 194.07227:17 195.04654:19 195.06012:48 195.07077:21 195.08423:17 195.09753:16 195.11494:19 195.12672:18 196.05066:18 196.08240:37 196.09372:228 196.10304:155 196.12271:74 196.13620:43 196.14542:35 197.05745:1233 197.07413:134 197.09453:18 197.10306:17 197.55682:21 198.05249:16 198.08867:41 198.09494:14 198.51375:24 199.01266:19 199.05916:44 199.07268:63 199.08278:13 199.12161:48 200.03365:142 200.04967:53 200.06158:36 200.10538:145 200.91423:16 201.03941:16 201.05058:83 201.06163:71 202.05934:15 202.06773:25 202.08177:17 203.01923:16 203.03119:18 203.06282:14 203.07266:56 203.08925:37 203.09978:37 203.12772:49 203.99474:18 204.06728:18 204.09358:67 204.10500:41 205.04379:48 205.05566:94 205.12292:19 205.13974:17 205.55672:16 205.94667:16 206.02112:16 206.03375:26 206.06235:21 206.07089:16 206.08353:33 206.10030:35 206.11760:16 206.13049:20 206.14209:16 207.00462:16 207.04651:65 207.07008:86 207.09598:21 207.10898:18 207.14240:241 207.15686:85 207.39410:16 207.55536:17 207.97861:22 208.03537:16 208.05058:19 208.06862:85 208.08827:17 208.09850:16 208.13232:16 208.14360:16 208.15714:16 208.98053:16 209.00891:37 209.03683:50 209.04926:57 209.06122:32 209.07585:18 210.01640:35 210.05061:36 210.06374:16 210.08670:18 210.11230:2045 211.00146:21 211.03238:50 211.11163:63 211.12259:94 212.11446:19 212.12379:68 212.13803:58 213.04715:105 213.05476:276 213.69499:20 214.05353:16 214.07112:25 214.08031:18 215.06999:4867 215.10204:33 215.31952:16 216.04689:20 216.06091:17 216.10387:18 216.13228:16 217.01419:16 217.10504:25 217.13106:882 218.05246:18 218.10370:108 218.12160:270 218.13866:97 218.96294:18 219.00288:28 219.03621:18 219.04625:22 219.12772:45 220.08023:42 220.13516:19 220.14279:19 220.97682:16 221.06813:23 221.13205:59 221.33838:17 221.82855:19 221.96974:16 222.10356:33 222.11499:18 223.02347:16 223.05095:84 223.06383:171 223.11169:56 223.13464:18 224.09297:33 224.12071:25 224.16116:16 225.00598:16 225.05710:369 225.08405:22 225.19426:16 225.95409:16 226.06004:37 226.07159:21 226.08723:19 226.09932:18 226.16733:16 226.18083:19 226.22163:17 226.95876:16 226.98302:18 227.06590:42 227.13037:35 228.04333:28 228.05945:19 228.06949:35 228.07855:17 228.11589:16 228.23567:18 228.53763:24 228.98279:17 229.04083:36 229.05595:34 229.07239:37 229.14850:79 229.16307:100 229.96889:17 230.06631:65 230.08321:52 230.99132:16 232.98134:16 233.08145:19 233.10304:21 234.03850:20 234.08670:16 234.09885:21 234.10866:16 234.12822:34 234.13852:21 235.03220:21 235.08444:16 235.11880:47 235.14362:820 236.05589:16 236.07141:16 236.13658:35 236.15434:35 237.02829:17 237.14796:16 238.07664:33 238.08755:19 238.10278:165 238.11378:154 238.14537:19 239.05923:16 239.07176:16 239.10588:35 239.12468:73 239.13925:417 239.18585:18 240.06023:16 241.04950:204 241.07126:18 241.10652:20 241.11864:16 241.13217:19 242.05759:68 242.10468:34 242.12405:38 242.18918:17 243.04044:38 243.06422:952 243.09795:16 243.10837:16 244.04877:18 244.15997:16 245.02014:25 245.04027:19 246.10519:21 246.17944:19 247.94405:17 248.35692:18 248.58626:21 249.07309:18 249.08366:33 249.10477:16 249.11923:23 249.12671:61 249.15276:48 249.16411:33 250.10684:18 250.12852:61 250.16121:65 250.18568:16 251.03374:20 251.04199:22 251.09528:32 251.14529:18 252.06767:16 252.08127:30 252.08984:18 252.14415:16 252.97443:21 253.00624:20 253.03198:18 253.05228:176 253.08075:16 253.10226:45 253.12286:21 253.19435:17 255.06258:81 255.07622:100 257.06281:16 257.81870:16 258.07880:20 260.41299:21 261.00970:21 263.03171:18 265.02487:22 266.10052:40 266.14703:18 266.16187:16 266.18411:34 267.03473:22 267.09464:18 267.10663:32 267.12253:23 267.15268:37 267.16940:210 267.18878:56 268.00769:18 268.03683:22 268.07935:16 268.11218:37 268.16104:99 268.18680:52 269.02292:37 269.03561:184 269.05161:75 269.07047:17 269.09085:16 269.12228:60 269.16141:41 269.18430:16 270.01590:23 270.03412:18 270.09860:16 270.12241:27 270.13208:16 270.18320:18 270.32941:16 270.78250:17 271.05844:3742 271.11053:34 271.13147:191 271.15668:169 271.18265:21 271.20261:18 271.32147:38 272.07498:22	4640.15	6394.2	1137.84	4746.22	9288.73	520.708	2055.7	3390.22	2290.75	2219.09	25064.7	5825.89	8295.63	13638.2	7459.67	4689.48	6186.02	6849.38	7615.36	8941.43	3123.39	4544.72	5748.32	4860.07	4524.15	2929.31	5980.03	7405.17	4129.68	1562.74
4157	1.903	267.171	no MS2: Panaxynol	[M+Na]+	C17H24O	Long-chain fatty alcohols	null	1836.88	3951.99	692.223	2597.22	3495.69	426.632	765.588	1651.61	918.433	1876.58	13289.1	3859.68	6434.8	5942.36	4229.58	2559.43	2658.2	3378.84	2871.2	5155.34	1339.78	1645.35	3253.95	11826.8	2184.9	1892.74	2763.88	1820.55	1261.85	1181.74
4158	7.39	267.171	no MS2: Tri-N-butyl phosphate; CE0; STCOOQWBFONSKY-UHFFFAOYSA-N	[M+H]+	C12H27O4P	Trialkyl phosphates	null	1632.24	1987.1	1754.63	2995.81	5819.73	2999.57	2175.04	5544.07	1793.8	2271.9	3704.87	5432.19	3846.84	4930.62	3165.25	2503.26	1512.18	17386.8	6549.04	3830.49	7414.64	13827.2	9812.3	2247.49	2338.24	13492.1	3342.92	3130.11	2533.51	5999.1
4159	12.414	267.171	no MS2: Tri-N-butyl phosphate; CE0; STCOOQWBFONSKY-UHFFFAOYSA-N	[M+H]+	C12H27O4P	Trialkyl phosphates	null	3420.1	1720.23	1325.23	1198.22	1720.4	3547.96	2346.9	1891.99	1571.61	1263.79	1974.11	1986.38	2005.44	1758.68	1225.96	1649.28	1434.7	2106.42	3072.2	2005	4546.28	3460.26	4065.9	2670.62	6592.8	7193.93	5155.75	3550.86	1451.09	5566.73
4160	7.574	267.195	no MS2: Desipramine	[M+H]+	C18H22N2	Dibenzazepines	null	1913.08	2144.23	1910.36	2267.04	3082.5	744.317	919.704	4392.9	1498.96	5643.04	12759	4375.44	2816	2501.48	7018.45	2507.74	1674.52	5367.56	5082.89	14262.6	2919.25	3340.24	6504.45	10798	2455.09	5457.05	5139.03	4066.15	4253.18	4122.44
4161	11.336	267.267	Unknown	[M+H]+	null	null	null	17240.4	13830.4	12428	13224.9	12318	12737	15843.6	24806.6	13061.2	14728	19776.8	16233.8	12806.9	13733.1	14966.9	11050.1	11636.7	15268.5	19914.5	16578.5	23842.4	12334.6	21162.5	17040.3	19363.7	24519.7	28617.5	21343.9	11552.4	17716.8
4162	10.931	267.268	Unknown	[M+H]+	null	null	100.90765:18 100.95790:66 100.96574:38 101.07699:20 101.96358:39 102.94452:34 103.05339:43 103.94183:18 103.94990:16 104.10248:99 104.11366:18 104.95641:16 105.02955:18 105.06876:75 105.07444:39 107.04925:16 107.08245:57 107.08704:33 108.89428:16 108.95912:16 109.02306:25 109.02839:19 109.06529:63 109.09608:56 109.10461:58 110.05737:16 110.09910:16 111.11340:46 112.99046:39 113.94502:54 113.95750:32 113.96513:61 113.98019:87 113.98937:19 114.93989:16 114.94923:19 114.96278:16 114.97190:21 115.05100:41 115.06113:29 115.96306:60 115.97063:65 116.93743:67 116.95307:36 116.96275:104 117.06086:42 117.06839:21 117.10709:18 117.93698:16 117.95346:147 117.96160:31 117.97002:36 118.81722:19 118.93499:18 118.94114:61 118.95634:20 118.96738:39 119.03806:18 119.07980:16 119.94238:36 119.95203:97 120.95525:32 120.97781:17 121.02568:29 121.09417:16 121.09888:33 121.94167:16 123.07259:19 123.07995:42 123.11823:44 124.03331:21 124.04325:25 124.11288:36 124.11987:36 124.94435:20 125.95152:50 125.98457:25 126.94028:87 126.94962:33 126.95637:15 126.97501:16 127.03185:20 127.05543:78 127.10919:16 127.94986:17 127.96405:156 127.97121:53 128.05853:36 128.06802:41 128.14107:18 128.96178:202 129.06233:87 129.96658:21 129.97922:18 129.99040:44 130.07553:29 131.04373:16 131.07430:18 131.08206:60 131.96063:18 131.97205:21 132.96970:25 132.97658:24 133.05937:16 133.08711:17 133.09871:23 134.95961:38 135.00729:17 135.96829:19 135.98692:20 136.05641:17 136.06329:46 136.08043:37 136.90906:20 137.02470:21 137.05930:46 137.13225:43 137.95183:16 138.91925:16 138.96913:27 139.03282:16 139.96906:76 139.97948:80 140.05598:23 141.06207:17 141.07298:16 141.08174:26 141.97839:146 141.99124:32 142.08368:18 142.98834:17 143.05458:16 143.96860:16 143.97765:17 144.97701:50 145.09714:47 145.10495:31 145.96657:91 145.97421:329 146.95107:31 146.96564:173 146.97443:544 146.98489:130 147.09752:21 147.11900:23 147.96088:21 147.97784:60 148.96066:55 148.97289:216 149.09297:20 149.13062:19 149.97032:23 150.96097:22 150.97406:42 151.06404:25 151.15579:30 152.06812:25 152.10843:16 152.98868:16 153.11002:16 154.08662:22 154.96838:42 154.99641:16 155.03535:16 155.07281:32 155.08032:28 155.14200:23 155.97171:23 155.97911:15 156.08586:29 157.10475:32 157.10960:18 157.12762:18 157.97392:442 157.99121:16 158.14604:41 158.18985:77 158.20354:18 158.97603:220 158.98727:104 159.07559:18 159.11220:30 159.12198:21 159.95657:43 159.97156:103 159.99698:18 160.96271:19 160.97441:79 161.01407:20 161.13705:19 161.56233:18 162.08830:18 163.14168:25 163.56500:19 163.98059:33 164.06610:72 164.97728:18 164.98463:45 165.11752:23 166.09998:16 166.11980:23 167.04298:21 167.06348:16 167.08563:35 167.98480:17 169.06133:18 169.10342:53 169.11266:20 169.96655:53 169.98094:18 169.99065:47 170.07053:23 170.09842:21 170.11501:16 171.11220:16 171.97423:42 172.01335:25 172.51453:50 177.09639:22 179.07268:24 179.08783:33 179.17142:22 180.06633:37 180.44737:18 181.64117:17 182.11296:18 183.11295:20 184.94702:23 185.05797:16 185.08871:21 185.99811:38 187.00665:250 187.16083:19 187.99660:751 188.99507:17 189.00334:17 189.98088:16 189.99791:552 190.00969:112 190.05246:18 190.99469:58 191.00511:95 191.01648:19 191.98155:45 191.99626:152 192.10223:23 193.19434:18 194.01057:18 194.09258:18 196.00404:18 196.08063:20 197.01500:18 197.05234:16 197.06331:16 198.04218:22 199.15115:21 201.09711:17 201.43340:22 203.01729:45 204.05920:17 207.01674:20 207.08652:43 209.04176:22 209.08739:41 209.10202:41 211.16382:19 212.04285:22 213.04860:36 213.08746:45 213.15657:16 213.17192:24 214.17088:16 221.09457:18 223.05740:18 223.12462:27 225.00064:18 225.12697:100 226.07474:16 226.16493:19 226.23871:18 227.15514:19 227.95833:16 228.09518:23 228.22920:106 228.23834:61 229.08650:39 229.13460:19 229.24493:29 230.24756:25 233.21323:23 234.19659:17 235.09972:17 239.98476:16 240.22934:58 249.06635:16 251.05305:16 251.15553:16 251.17107:25 253.12936:16 253.19310:18 254.11787:16 254.25206:18 255.17738:16 258.86273:16 266.17578:16 267.08749:27 267.13504:17 267.14999:27 267.18085:19 267.20154:28 267.27795:24 267.28976:22 268.08655:21 268.15341:21 268.17300:16 268.26352:16 269.11398:17 269.20602:18 269.21811:21 270.11243:21 270.28235:35 270.30875:214 270.33112:48 271.10901:39 271.17004:26 271.18732:52 271.20438:50 271.22675:23 271.24121:17 271.29276:18 271.30176:27 271.31775:18	42759	39908.9	36556.9	39813.9	42543.5	52489.3	64105	103489	39878.9	57246.3	66776.8	53222.4	43297.8	71064.3	49150.9	66787.9	61843	105155	93746.9	62440.7	52629.3	34404.2	36894.9	67868	51340	76328.4	69430.1	80109.6	43829.2	75441.3
4163	10.775	267.269	Unknown	[M+H]+	null	null	null	4890.56	4588.94	5467.53	6738.08	9731.77	7285.54	8274.89	23254.7	7467.84	10528	11888	10173	7480.17	17480.8	9288.35	14673.8	13462.5	20670.9	25261.4	16553.4	16674.6	5846.16	7282.81	14185	9943.32	14173	16988.4	13944.1	12341.6	15622.2
4164	2.773	267.549	Unknown	[M+H]+	null	null	null	18483.9	8511.97	8188.85	8690.34	11939.1	16447.9	12607.8	12671.7	11131.9	9859.46	14895.7	11661.6	11163.7	7787.1	13957.4	6542.42	8228.35	14656.7	13670.1	7981.75	5421.97	4317.29	3787.39	3277.47	1909.98	5288.36	5682.09	3824.05	3300.43	4084.93
4165	3.37	267.549	Unknown	[M+Na]+	null	null	null	4811	3966.88	2379.09	5931.6	7992.65	12003.4	18870.2	19836.2	10737.4	7621.64	6977.49	3000.11	2983.5	3587.6	4752.19	2335.52	2400.41	5353.24	3980.77	4354.23	2317.74	2148.83	1795.98	2770.54	1217.37	2245.91	2747.77	3173.02	1944.08	1481.62
4166	2.41	267.549	Unknown	[M+H]+	null	null	null	2887.26	2932.17	2335.76	3892.83	1839.25	1999	6261.14	4336.43	2742.73	3001.33	4205.11	4368.87	3862.05	3465.8	2053.08	2717.7	2968.73	4589.47	4720.84	3816.67	1727.71	1768.97	1868.62	1677.55	1750.87	3036.13	2079.34	2229.11	1242.28	1956.41
4167	0.5	267.576	Unknown	[M+H]+	null	null	null	443.876	8.03923	107.369	64.293	410.438	33.7854	147.214	187.78	50.5033	62.4123	575.778	299.126	293.638	133.216	230.372	717.72	190.44	1146.76	291.303	260.546	676.83	0	204.327	95.4425	254.162	532.654	185.613	155.151	574.094	668.152
4168	6.29	267.583	Unknown	[M+H]+	null	null	null	619.902	500.082	436.944	385.027	593.983	1897.59	1749.33	1250.11	638.122	661.192	527.015	820.267	527.906	344.343	449.321	541.131	280.684	484.525	615.403	565.053	415.663	230.263	105.682	248.421	317.308	603.988	317.959	321.446	295.861	471.377
4169	7.351	267.609	Unknown	[M+H]+	null	null	102.04646:19 103.02968:17 105.06651:43 106.06322:16 106.07440:32 107.03916:16 107.04899:21 107.09556:17 108.95580:17 109.02840:17 109.05087:17 109.06728:40 109.09194:25 109.10340:16 109.95667:45 110.05022:25 110.95624:18 111.03731:20 111.07489:21 112.97435:25 114.09311:19 115.04578:38 115.50147:25 115.96326:19 116.94189:21 116.99181:17 117.06258:16 117.06866:36 118.06673:25 119.02814:18 119.07618:17 119.08731:94 119.91666:16 121.06723:17 121.09949:56 122.06301:25 122.07198:16 122.09879:31 123.07983:39 124.02901:16 124.95954:18 124.96552:16 125.00076:21 125.05351:18 127.03655:25 128.05396:34 128.95999:18 129.06158:16 129.11018:37 129.98280:16 131.00157:19 131.08719:74 132.90172:16 133.05449:24 133.10086:16 134.09190:54 134.88785:21 135.00620:19 135.08522:22 135.09079:17 135.11835:18 135.96173:37 136.05479:35 136.07166:16 136.90793:19 137.01997:17 137.06410:16 137.08600:18 137.09459:32 137.10934:16 137.13696:22 137.96259:41 138.04352:19 138.09705:16 138.96405:19 139.09531:17 139.10890:25 139.87076:21 139.90199:16 140.07167:19 140.89516:21 140.90625:19 140.95824:16 141.06668:19 141.08344:16 141.09476:17 141.98169:16 143.15489:16 143.98770:16 143.99786:29 144.05780:18 145.06229:22 145.07750:24 145.09593:17 147.05261:21 147.07858:39 147.11087:33 147.52122:18 148.07301:38 148.10420:18 149.06816:20 149.09187:20 149.12970:51 149.13864:16 150.13089:82 151.13037:19 152.05954:20 152.07265:18 152.90622:18 152.98795:25 153.02977:19 153.03685:17 153.06056:23 153.07170:58 154.07648:16 155.03696:44 155.06557:22 155.14699:25 155.86983:20 156.05031:20 156.07848:34 156.09366:25 156.19005:29 156.88062:52 156.89757:20 156.96657:17 157.00568:19 157.09840:25 157.87953:16 157.96359:18 159.02078:18 159.04404:19 159.08632:19 159.11081:21 160.07680:16 161.12572:19 162.06505:21 162.93219:26 163.08693:18 163.14528:16 164.06296:23 164.10402:17 164.21794:16 165.07132:18 165.14584:18 166.06589:21 166.92659:19 166.99586:22 167.07430:38 167.09004:19 167.87868:21 167.99199:18 168.06877:16 168.08626:16 168.09421:16 169.09996:29 171.08272:20 171.85535:17 173.02531:21 173.06129:23 173.09122:17 173.12933:25 174.10370:29 174.14450:19 174.89871:18 175.14871:18 175.97472:18 176.06470:19 176.14354:16 176.97984:16 177.11487:50 178.09528:38 179.08215:18 180.02310:21 180.09532:21 181.02515:18 181.08986:17 181.10780:22 181.94626:29 183.06183:18 183.15358:16 183.94739:16 184.01811:23 184.04883:22 184.06223:20 184.07112:16 184.08281:37 184.87498:50 184.88953:16 184.99516:17 185.87363:16 185.92809:19 189.00684:26 189.86234:20 190.11559:16 193.00055:24 193.05975:17 193.12634:22 193.15674:16 193.34766:18 194.05466:16 196.09705:31 196.89206:16 197.06003:19 197.09352:16 197.14352:19 201.04100:18 201.11536:16 201.12517:21 202.10204:16 202.11295:24 203.01564:17 204.08379:19 204.17697:19 205.08516:17 207.11598:19 209.07640:20 209.91783:24 210.13391:20 211.03238:18 211.09782:16 211.13809:20 211.15295:18 213.05690:23 213.07047:22 216.93851:21 217.85861:16 220.20634:22 221.05833:19 222.01413:19 222.08913:16 223.08032:21 223.20110:16 224.14818:20 225.04951:21 225.17188:17 226.26131:23 226.65877:19 227.10030:22 228.13383:19 228.22620:33 228.24832:16 229.07501:25 229.22458:18 229.35655:18 229.85298:16 235.13652:23 235.15559:19 236.03893:19 238.00687:18 238.19019:20 238.95688:19 239.10146:16 239.19598:16 241.07112:20 244.01424:18 245.99083:17 246.14096:22 249.23428:27 249.52945:16 250.09291:20 252.15504:31 253.11435:17 253.12697:43 255.10425:20 255.97429:26 259.54666:21 267.03479:17 267.11871:17 267.14670:39 267.15823:15 267.19034:25 268.29025:16 269.00510:22 269.02594:18 269.14145:19 269.18781:42 269.20062:19 270.07266:17 270.15091:17 270.21487:20 270.26721:18 270.28293:24 270.29791:37 270.31625:125 271.11243:43 271.12881:33 271.14798:20 271.18539:81 271.22375:19 271.31250:72 271.65140:31	6480.96	7331.18	7493.39	4524.71	11677.4	1551.63	9271.19	5940.95	6500.94	18326.3	15823.3	3084.13	5471.15	6414.13	15141.9	4805.36	5350.68	11854.3	7361.09	7321.62	15195.7	10434.7	12621.8	17975.2	9590.74	17800.8	42026.7	12532.1	5406.19	20006
4170	7.545	267.609	Unknown	[M+H]+	null	null	null	2734.24	4572.78	3558.69	8804.59	2000.28	718.006	1014.81	5957.12	3045.16	4146.64	10709	6610.44	6038.64	4049.3	6683.79	6432.19	3879.25	9167.56	5023.86	5310.28	8119.32	2328.68	6505.13	10683.2	5335.64	6930.18	10157	4642.93	5991.83	5914.66
4171	14.756	267.614	Unknown	[M+H]+	null	null	null	178.474	200.214	180.915	187.456	106.761	308.981	196.453	154.576	131.091	107.212	311.928	383.276	226.445	220.804	163.377	231.566	54.6902	387.153	419.13	882.771	612.795	775.112	795.744	294.154	479.095	637.187	297.946	379.729	247.189	205.166
4172	7.784	267.645	Unknown	[M+H]+	null	null	null	905.397	1230.69	889.713	2399.21	2339.2	805.939	3974.94	5840.21	1838.26	4639.56	4417.95	1682.24	1133.51	1527.34	4436.46	942.818	805.162	1500.63	2448.65	3513.28	4381.63	4632.43	4036	6730.96	2550.74	5400.27	16111.3	3364.34	8217.18	4556.27
4173	8.009	267.646	Unknown	[M+2H]2+	null	null	100.93666:17 100.95219:37 100.96664:16 101.94237:17 101.95133:66 101.95602:31 102.09297:17 105.06667:20 105.07547:23 105.93677:37 105.94565:17 106.06756:16 107.04311:21 107.07190:21 107.08204:32 108.04137:18 108.09085:43 109.03208:19 109.06787:31 109.09821:61 109.10396:80 109.98962:41 110.00881:21 110.03921:17 110.05401:16 110.05984:18 110.97299:19 110.98441:18 111.03198:47 111.11754:16 111.97584:19 112.07966:18 112.96756:16 113.96381:19 114.05862:18 114.08774:16 114.91783:16 115.46006:39 115.96151:33 115.96864:20 116.06053:18 116.95454:19 117.04900:22 117.06735:69 117.95107:18 117.96307:17 118.56940:39 118.91627:16 119.06815:20 119.08017:17 119.08708:19 119.99785:25 120.56718:25 120.97469:17 120.99654:26 121.05847:18 121.06490:34 121.09975:16 122.03787:22 122.09589:32 122.97084:19 123.05826:37 123.11322:16 123.95700:16 124.03590:17 124.11541:20 124.99318:19 125.06176:30 125.09384:37 126.94782:17 126.96966:17 127.00384:20 127.05537:21 128.04372:25 128.05809:37 130.05994:19 130.12006:25 131.00006:38 132.08020:19 132.59222:49 132.91336:16 132.98222:21 133.06493:20 133.10185:19 133.57451:17 133.91840:16 134.08830:30 134.10597:17 134.89392:25 135.10773:18 135.87943:16 136.05217:29 136.05705:68 136.07346:17 136.09334:29 137.02612:19 137.04962:28 137.12701:21 137.97568:18 138.05443:19 138.98442:23 139.06885:34 139.08797:18 139.85623:16 139.86482:19 139.88783:16 139.97961:19 139.99059:26 140.03900:26 140.49872:30 141.98167:16 141.99658:26 142.01738:22 142.97668:73 143.07726:23 143.09178:18 143.95834:16 143.98683:44 144.94041:32 144.95912:23 144.97528:28 145.03180:41 145.09647:23 145.91124:16 145.95705:29 146.50085:18 146.96356:19 147.00916:16 147.03558:31 147.06152:33 147.10789:17 147.12032:16 148.03433:18 148.04425:34 149.09322:43 149.12929:24 149.13696:16 151.02664:18 151.07414:27 151.98186:20 152.04581:17 152.09686:23 152.10603:20 152.11273:38 152.12383:26 152.14145:18 153.03485:16 153.05383:19 153.06497:38 154.06714:16 155.08463:20 155.98557:19 156.88733:17 156.95201:17 157.00079:16 157.10352:16 158.12112:19 159.07707:30 159.18871:20 160.98347:17 161.08069:23 163.07645:16 163.11710:18 163.93976:19 165.02136:18 165.07677:20 166.07866:19 167.02805:19 167.03574:16 167.08766:23 167.86819:17 167.91006:23 167.96939:17 168.11382:23 169.02228:19 169.04903:23 169.12735:18 170.09915:36 170.99539:18 171.93318:19 172.57001:29 172.77145:28 173.10074:16 175.07269:22 175.11090:26 176.09377:17 177.09932:16 178.07538:20 178.58644:38 179.14005:23 180.00256:21 180.02866:44 180.09540:60 180.17892:23 180.98943:16 181.08502:24 181.10179:19 181.11865:17 181.64201:41 182.86812:17 183.00349:23 183.06261:27 183.08669:17 183.10640:21 184.10081:16 184.11989:17 184.89331:19 185.09248:17 185.13264:26 185.88966:16 185.97171:17 186.03656:16 186.21333:21 186.99937:19 187.97676:23 188.58342:16 188.97340:19 190.99792:16 191.09053:21 191.93842:40 192.00919:19 192.06175:18 193.05756:18 193.08992:20 194.08649:16 195.07085:23 195.11514:17 195.12747:16 196.64505:66 197.05916:16 197.12756:18 199.98993:18 201.13647:16 203.09961:22 203.14626:27 205.10320:18 205.18555:20 205.56395:25 206.13544:19 206.62329:21 207.01485:22 207.02901:16 207.51860:16 208.18239:35 209.97281:22 210.07140:21 210.10796:66 211.09203:51 211.15517:25 212.07431:16 212.14529:16 213.05135:17 213.17152:20 214.04655:16 215.08090:16 215.13179:19 215.14403:56 217.58522:19 218.00900:18 218.09560:17 219.98982:38 220.10281:16 221.00314:16 221.08568:33 221.12166:27 221.17430:16 223.06186:20 223.15541:22 224.13470:18 224.20935:19 225.12338:21 226.06042:17 226.13898:35 226.15253:16 226.16020:22 226.17258:40 226.21043:18 226.22006:16 227.05896:17 227.17566:33 227.24161:16 228.19640:21 228.22681:122 228.23831:185 229.06871:16 229.08075:46 229.09114:21 229.11517:45 229.12791:27 229.14308:45 229.15886:16 229.22900:42 229.23862:41 230.11415:18 230.24089:22 230.25064:53 235.19839:16 235.97945:20 237.02698:16 238.12198:19 238.13507:21 240.00192:16 240.22412:16 241.00137:20 242.09283:16 244.08940:25 249.16614:18 250.12082:16 250.13393:23 250.14618:16 251.10362:18 252.18777:25 253.11813:37 253.14378:16 254.08636:16 256.11731:23 257.15228:25 257.16699:38 267.07651:18 267.11639:22 267.14441:15 267.15387:51 267.18518:17 267.19781:17 267.22522:20 268.12396:25 268.16202:38 268.17661:19 268.20117:27 269.13522:35 269.15396:27 269.18167:19 269.19980:38 269.21289:15 269.23215:17 270.14594:21 270.16190:16 270.24402:39 270.28186:19 270.30969:242 270.32440:129 270.33893:104 271.13495:102 271.16656:43 271.17706:35 271.19958:57 271.21976:49 271.31207:97 272.05722:37 272.13425:21	24141.7	27723.1	25093.7	50728	46580.6	31794.7	38474.8	51132.3	24290.3	42931.9	89261.4	44462.2	17331.1	32887.8	49708.1	33860.5	20899.1	56814	14874.1	36059.2	45414.3	56145.6	38619.8	112768	41244.7	98095.8	117358	92404.5	67651.3	48852.2
4174	1.613	268.013	Unknown	[M+H]+	null	null	null	1434.89	983.021	876.323	898.154	1516.23	2175.12	2795.38	5801.92	2015.06	1670.62	1117.39	1337.76	1447.35	495.127	843.019	767.132	749.375	1973.7	1533.73	1531.08	989.464	815.686	959.666	773.063	866.479	1219.14	1789.03	1456.38	1137.84	1451.14
4175	0.466	268.018	Unknown	[M+H]+	null	null	null	10837.5	5691.72	3825.43	8079.85	9227.93	8411.35	6776.63	14014.4	8683.79	1022.34	10400.6	10617.7	6179.04	6535.81	8003.92	1026.14	1234.03	8503.74	8935.81	5706.43	1226.02	2447.89	10103	3103.4	5699.36	2827.14	10323.8	6591.82	5227.65	4904.88
4176	4.117	268.037	no MS2: MMV688557	[M+H]+	C12H13NO2S2	Benzenesulfonyl compounds	null	1428.68	2979.11	10178.2	1579.84	2565.65	752.446	2763.55	2446.66	1047.69	1293.18	9159.5	19656.9	4864.42	4117.54	1138.75	12987	8001.06	1588.55	11404.2	2307.71	48088.7	24283.4	42784.4	12255.6	37755.8	33121.7	62823.6	13487.7	8403.57	41897.7
4177	3.386	268.037	no MS2: MMV688557	[M+H]+	C12H13NO2S2	Benzenesulfonyl compounds	null	70286.6	45153.8	41565	44475.2	49993.4	40112.5	46728.8	65036.2	27139.2	28511.1	83172	82938.7	86352.1	63457.2	35265.2	73351.1	62152.3	76793.1	94324.6	63421.9	59400.5	31987.5	48404.6	31290.7	48933.6	72034.4	79526.9	52138.8	45452	62261.5
4178	3.088	268.037	no MS2: MMV688557	[M+H]+	C12H13NO2S2	Benzenesulfonyl compounds	null	43549.3	34064.5	30175.8	24588.1	23834.9	13669.2	11240.9	20410	5426.94	4542.26	96522.7	67889.5	84515.9	56856	6836.46	66634.8	54422.7	20673.4	80609	17175.4	69658.9	26698.8	61991.7	24367.2	48776.6	69742.5	79496.3	46658.9	25813.7	67359.4
4179	0.501	268.102	Adenosine	[M+H]+	C10H13N5O4	Purine nucleosides	100.92320:18 100.93281:37 100.95558:16 103.05426:35 103.95271:20 104.90597:16 105.05326:37 106.06199:19 106.98783:24 107.07990:46 107.94318:17 107.94918:21 108.02159:18 108.04902:52 108.96152:32 109.04889:157 109.08195:20 109.13486:36 109.95670:29 109.96980:25 109.98032:19 110.02264:26 110.04640:16 110.05962:32 110.06413:59 110.07323:42 110.94538:21 110.97257:18 111.06075:16 111.11179:20 111.95333:18 112.07332:17 112.95004:22 112.99369:16 113.02586:16 113.90685:16 113.93344:16 113.95544:17 113.96302:95 113.97453:15 114.05225:19 114.94212:16 114.97350:18 115.03122:16 115.04987:17 115.97722:26 116.03959:19 116.05558:34 116.06754:39 116.83820:46 116.95851:20 117.06345:19 117.93119:19 117.94160:25 118.92320:38 118.92868:25 118.97889:18 119.03415:5639 119.05527:17 119.06356:18 119.08136:39 119.08559:16 120.02970:97 120.03713:410 120.38674:16 120.45707:26 120.99909:16 121.01287:21 121.02383:18 121.05203:16 121.06140:25 121.10062:23 121.89856:17 121.97092:21 123.04488:17 123.05237:22 123.06190:33 123.08810:17 123.09740:25 123.95619:19 124.00095:16 124.01105:17 124.06954:21 124.07623:22 125.04017:18 125.05274:18 125.93179:16 125.97845:28 126.10435:23 126.94730:49 127.02716:22 127.43770:16 127.95739:49 128.06876:16 128.07533:26 128.98035:48 129.90079:18 129.95549:16 130.06068:16 130.92738:20 130.96001:33 130.96945:16 131.01469:19 131.08989:25 131.94971:18 132.05003:17 132.89655:57 132.90787:17 133.02682:22 133.04019:54 133.04823:33 134.00909:22 134.03282:18 134.04848:18 134.06194:20 135.01933:17 135.02960:75 135.03911:61 135.87094:17 135.88474:18 135.90332:18 136.02344:16 136.06061:31318 136.91487:17 136.92683:93 136.93994:34 136.98491:19 137.00833:20 137.01657:16 137.02733:22 137.03967:57 137.06487:1756 138.06403:72 138.09109:25 138.90819:16 138.96733:16 138.99461:18 139.03371:17 139.05310:22 139.08354:17 139.95900:27 139.97112:17 140.00085:64 140.04872:18 140.97487:39 140.99142:37 141.00516:22 141.96359:16 142.04475:17 142.89696:18 142.92468:19 142.94336:25 142.96127:20 142.98950:18 143.08931:17 143.87280:19 143.94284:16 143.95313:70 143.97621:52 144.08536:17 144.13606:16 144.86882:17 145.04219:17 145.10924:17 145.96419:98 146.06049:16 146.10455:19 146.99870:16 147.03935:17 147.05070:35 147.36208:17 148.04025:19 148.06464:19 148.07637:36 149.02235:16 149.10490:18 149.92728:17 149.98201:18 150.04485:21 150.87440:17 150.91190:19 150.96082:16 150.96921:17 151.05930:16 151.90482:16 151.98131:16 151.99203:25 152.02866:16 152.07100:38 152.18446:26 152.54529:16 152.90576:124 153.03780:16 153.32787:19 153.91447:43 153.92920:16 153.96983:35 153.97821:16 154.03996:16 154.07117:19 154.08704:24 154.46872:18 154.95103:16 154.96869:21 154.97575:16 155.01840:19 155.96599:21 155.99167:18 156.14101:23 156.89107:16 156.99663:20 157.47150:16 157.94447:18 157.97484:22 157.98590:17 157.99229:21 158.95836:67 159.10764:16 160.07187:18 161.04208:19 161.95576:22 162.46812:21 163.01132:16 163.02159:77 163.04752:16 163.08855:19 164.06415:16 164.07452:17 164.45889:25 164.91223:18 164.98247:37 165.01527:21 165.04865:19 165.82140:16 165.97112:16 166.05551:23 166.07623:16 166.08904:17 166.97110:16 167.08392:18 167.86072:16 167.87671:22 167.93643:17 167.95871:21 167.97951:26 168.06909:17 168.63998:19 168.90494:39 168.94099:17 169.00150:36 169.04073:20 169.15106:17 169.90686:34 169.97710:20 169.99049:26 170.00198:16 170.01399:24 170.90913:23 170.97308:31 171.95525:26 172.05475:19 172.85783:16 173.10056:25 173.90347:16 174.11000:21 174.93794:20 175.97301:18 177.09834:21 177.87648:20 177.95546:17 178.05322:16 178.06514:24 178.50977:16 179.00887:48 179.03125:68 179.03812:151 179.04991:99 179.91010:16 179.93599:19 180.05299:321 180.07463:16 180.99931:50 181.05716:39 181.12772:23 181.96533:21 182.05663:20 182.98610:35 183.07391:17 183.09296:19 183.94678:24 183.96916:17 184.00456:17 184.95309:18 185.08180:17 185.89603:45 185.98843:19 186.00732:18 186.99797:22 187.04558:23 187.14282:25 187.94211:23 187.95084:18 189.04172:21 189.09015:16 189.94926:39 189.96313:17 189.98532:18 190.11278:16 191.93564:18 193.10951:17 194.08299:17 197.05618:40 197.11740:19 197.89386:37 197.91417:25 199.12444:20 201.16377:22 202.99834:19 204.02490:16 204.83014:27 204.91251:16 205.99594:16 206.04369:22 206.09766:17 207.03236:16 207.04480:31 208.07315:19 209.00743:17 209.03207:21 209.10536:16 209.11295:20 209.98721:22 210.06210:33 210.87291:18 210.93018:17 211.56908:16 211.91743:40 211.92883:17 211.95949:18 212.93262:16 213.02821:17 213.04950:17 213.09903:18 215.07198:16 215.09056:19 215.83794:16 217.02228:16 217.17493:18 219.89247:19 220.93854:17 221.20586:23 222.06157:16 223.91391:16 224.07668:21 224.09302:18 224.97990:16 224.99872:17 226.05676:16 226.62859:19 226.86836:33 227.05139:16 228.08595:23 228.23045:17 228.90076:17 228.97281:17 229.07901:20 229.87379:22 230.96791:20 231.07849:25 231.08719:63 232.93829:16 233.09363:16 235.11725:16 235.89870:17 237.04810:21 237.12167:33 241.99789:16 249.11949:20 250.08737:18 251.02428:16 252.04546:18 252.07533:108 252.11676:23 253.13057:37 253.90048:18 254.07828:16 254.10045:16 255.05283:22 258.92896:16 260.08069:16 260.77322:16 267.05704:20 268.10052:75 269.11395:52 269.12921:17 270.08322:19 270.14679:18 270.23123:25 271.06223:17 271.08099:17 271.13907:35 271.16177:16 271.18210:16 271.20969:19 272.11502:22	23475.3	4120.58	14840.6	30192.2	8526.16	4349.93	5802.75	21810.7	24342	5979.56	39863	16399.3	13326.4	8128.57	3104.3	14545	2705.9	7266	7069.27	9502.2	21387.4	1385.51	15927.7	4069.87	5781.33	9267.13	17342.3	2603.56	1525.77	5181.93
4180	0.834	268.104	Adenosine	[M+H]+	C10H13N5O4	Purine nucleosides	100.93067:21 100.96098:18 101.02605:17 102.02217:25 103.93684:16 104.53822:18 104.97106:18 105.07202:24 107.03831:18 107.05347:27 107.60467:17 108.01643:103 108.04565:17 108.46453:19 108.99469:30 109.02367:17 109.04778:198 109.05609:99 109.07130:17 109.97247:18 109.99875:20 110.00697:18 110.01933:17 110.02460:16 110.03319:35 110.05710:68 110.07050:183 110.10758:22 110.97144:33 110.97743:19 111.02760:17 111.03984:16 111.06860:17 111.97041:35 111.99356:19 112.03384:17 112.07461:17 112.07962:16 112.11359:16 112.94656:36 112.95753:16 112.96974:17 112.99536:25 113.02757:16 113.05902:17 114.01017:23 114.79970:16 114.96952:16 115.03568:21 115.04973:21 115.53822:18 115.94763:23 115.95681:19 115.97191:32 116.01283:27 116.05618:17 116.08486:23 116.93061:60 117.07302:23 117.92834:18 117.94773:17 117.97607:35 118.90946:16 118.99632:18 119.03403:15351 119.07528:21 119.08060:18 119.62907:17 119.74135:16 119.80123:16 120.03609:1178 120.07330:19 120.07970:23 120.08616:19 120.99709:16 121.02956:70 121.03979:62 121.04993:23 121.96112:42 121.99594:16 122.00581:17 122.01468:23 122.04529:19 122.05887:38 122.08688:16 122.09660:20 123.02450:16 123.03712:18 123.04276:17 123.06075:16 123.09265:18 123.11040:19 123.90943:16 123.99692:16 124.02855:19 124.03991:16 124.05562:16 124.07338:111 124.10120:20 124.93993:16 125.04273:21 125.37603:16 125.49725:16 125.89207:16 125.95706:38 125.97511:52 126.94728:49 126.98350:16 127.00346:16 127.03756:36 127.08986:17 127.45776:27 127.94968:75 127.95727:94 127.96519:44 128.07390:16 128.90994:16 129.00494:37 129.07211:21 129.07921:16 129.98387:16 130.06927:20 132.07707:16 132.09210:16 132.90630:19 132.95639:16 133.03850:130 133.05145:26 133.09589:16 133.44530:16 133.60672:18 133.83940:17 134.03363:19 134.05882:71 134.22409:30 134.88690:27 134.96365:19 135.02820:258 135.04147:30 135.06343:44 135.08910:25 135.12314:25 135.34898:20 135.44107:17 135.52539:27 135.89375:16 135.96088:33 135.98503:19 136.00259:38 136.03705:17 136.06068:88810 136.08115:35 136.09569:19 136.11328:94 136.18608:17 136.20186:16 136.32144:17 136.73871:17 136.89819:21 136.93248:46 136.97902:38 137.04041:220 137.06241:6672 137.14079:18 137.97404:16 137.99529:16 138.02129:16 138.05173:106 138.06596:51 138.07423:17 138.27249:18 138.99803:34 139.00861:35 139.01945:16 139.04959:19 139.29645:16 139.95396:42 139.95857:16 139.97905:16 140.00284:21 140.01822:26 140.91777:16 140.94995:18 140.97551:16 140.98813:32 141.03250:16 141.04735:17 141.08330:18 141.93462:21 141.95708:34 142.02208:34 142.04027:55 142.96164:38 142.99608:17 143.02113:21 143.07465:16 143.08194:18 143.93779:38 143.94954:196 143.96635:15 143.97624:17 144.06305:22 144.95691:16 144.97295:16 145.01474:16 145.08577:16 145.09586:17 145.35258:16 145.90305:16 145.95558:25 145.96248:67 145.97101:60 146.06009:18 146.06706:18 146.09407:17 146.90721:18 147.04994:22 147.05835:18 147.08803:20 147.99229:17 148.04170:16 148.07173:140 148.96201:16 148.97195:23 148.99341:20 149.02710:19 149.06401:16 149.08253:22 149.95259:16 150.05952:18 150.11903:16 150.94118:36 150.98987:18 151.03714:39 151.04713:60 151.05765:17 151.07991:54 151.11520:44 151.12460:26 151.92415:19 152.02127:16 152.03131:18 152.05742:17 152.07423:38 152.09387:38 152.12433:52 152.90126:22 152.97150:17 152.97899:16 153.00534:16 153.02104:20 153.07126:32 153.92039:20 153.96873:18 154.02269:18 154.08690:20 154.46443:18 154.87762:18 154.97528:16 154.99248:19 155.01558:19 155.96509:16 156.06677:24 156.09218:16 156.88275:16 156.96208:54 156.98257:19 156.98975:17 157.00220:19 157.09833:17 157.96539:16 158.14723:16 158.95465:16 158.97322:16 159.09607:17 159.94395:27 159.98904:16 160.02185:18 160.11433:16 160.99593:16 161.09383:20 161.12790:16 161.13412:17 162.06152:20 162.10551:19 162.11273:16 162.42821:18 163.01727:34 163.02890:89 163.08012:17 163.09653:19 163.12906:23 164.02504:22 164.05078:35 164.06259:22 164.07550:16 164.98250:16 164.99615:17 165.00395:20 165.15654:20 165.97040:32 166.02567:20 166.04266:17 166.08971:18 166.98625:20 167.07048:38 167.11072:16 167.19102:16 167.52301:16 167.94566:42 168.04691:16 168.10295:22 168.93510:16 168.98830:36 169.02870:33 169.05406:23 169.06697:22 169.52426:16 169.64621:16 170.01346:16 170.07741:18 170.09891:16 170.11574:16 170.90421:16 170.99770:17 171.03796:33 171.15550:19 171.94577:77 172.58202:16 173.06757:20 173.10768:17 173.95204:19 175.04305:20 175.07800:17 175.11322:17 176.12280:16 177.02165:16 177.14166:23 177.99020:19 178.05444:33 178.06596:18 178.07869:62 178.11069:16 178.13455:40 179.02603:14 179.03960:284 179.05049:203 179.06918:16 179.11441:18 179.94028:20 180.05124:634 180.10214:27 181.00595:16 181.01491:48 181.06001:91 181.19135:18 181.94031:16 182.07965:18 182.97774:33 183.02013:16 183.06738:20 183.57077:16 183.97061:17 184.09447:16 184.92264:17 185.89313:17 186.84729:18 186.96075:18 187.07382:16 187.09616:20 188.50089:19 188.92374:20 188.94269:33 188.98436:44 189.04066:19 189.95187:33 189.96083:42 190.00490:21 190.02621:21 190.06714:16 190.14021:16 191.03459:17 191.06998:20 192.01634:17 192.10539:20 193.03502:16 194.08485:19 194.59186:20 195.02184:16 195.04108:24 196.05994:16 196.07271:21 197.05565:17 197.07817:17 197.97305:21 199.02611:18 200.03406:18 201.03079:18 201.10313:16 201.53239:18 201.56451:18 202.90897:19 203.07057:16 203.12141:16 204.06651:16 204.19183:20 204.95380:18 205.01691:18 205.96576:17 206.05234:17 206.06013:15 206.10197:23 207.99759:23 208.05716:17 208.07199:33 208.09659:41 208.93800:17 209.00510:18 209.09366:17 209.12154:34 209.13235:23 210.07381:37 210.12587:20 210.15408:17 211.06996:21 212.02989:17 212.04994:16 213.05534:17 213.12302:16 213.51862:16 215.01678:17 215.06448:16 215.84776:17 216.00432:23 216.17915:21 217.04468:16 221.01456:25 221.09082:19 222.07265:31 222.08084:33 222.15961:16 223.05930:21 223.17593:17 223.21570:18 224.05466:19 224.10831:24 225.11868:16 225.15753:18 228.01578:20 229.03209:39 229.89772:20 230.08241:16 230.11000:16 230.93745:24 230.99814:35 231.07967:249 233.08249:18 233.17079:20 234.16771:19 237.13162:22 242.00981:16 242.06949:18 243.15280:18 249.94409:17 250.02292:25 250.17931:16 250.19502:16 251.07791:17 251.09764:16 251.13205:19 251.15898:33 251.18369:17 251.19849:39 252.06059:65 252.07443:126 252.08667:100 252.12410:32 253.06781:18 253.11749:19 253.15465:21 254.11162:39 254.12277:43 266.98325:21 267.46268:17 267.90250:16 268.10382:387 268.15811:18 268.96280:22 269.08389:32 269.09949:36 269.11823:23 269.14059:33 269.15500:34 270.09616:25 270.32324:16 271.06912:47 271.13080:34 271.14694:17 271.16132:34 272.11502:70 272.17593:29	27517.2	29875.7	39447.3	39233.2	53640.7	16544.8	24475.7	29427.1	32508.6	42372.6	92801	41192.2	43474.2	48484.9	32611.9	28714.6	20639.5	36418.5	37373.4	21038.5	26980.1	11619	25850.8	18458.7	21911.6	7795.97	46578.5	31231.5	16363.2	41705.8
4181	4.632	268.117	no MS2: NCGC00384670-01!2-(1,2-dihydroxy-2-phenylethyl)-3-hydroxy-2,3-dihydropyran-6-one [IIN-based: Match]	[M+NH4]+	C13H14O5	Dihydropyranones	null	4047.01	6265.56	3599.31	4716.68	6808.05	806.662	3890.75	5076.03	2713.56	3095.79	13187.1	13772.5	7617.72	6551.1	3514.21	11581.4	7830.26	9792.84	10850.5	8898.25	6309.33	7984.99	13267.1	15961.8	5158.46	16716.4	27048	18133.9	11637	5277.94
4182	14.683	268.122	no MS2: (R)-1-methoxy-5,6,6a,7-tetrahydro-4H-dibenzo[de,g]quinolin-2-ol	[M+H]+	C17H17NO2	Aporphines	null	1123.08	257.715	477.979	377.91	522.823	726.961	780.267	961.285	656.701	648.75	542.467	655.369	390.856	582.972	381.334	504.484	680.697	623.737	781.639	503.659	3016.72	2626.41	4654.54	3324.36	3838.71	4430.71	5090.01	2601.9	2239.94	3402.59
4183	2.16	268.147	no MS2: Pesticide3_Diethofencarb_C14H21NO4_Powmil	[M+H]+	C14H21NO4	Phenylcarbamic acid esters	null	829.622	669.767	510.114	842.497	1531.53	1329.36	1363.02	1609.05	885.678	3590.12	2373.83	1867.22	691.026	950.074	1146.28	691.88	945.079	1605.63	1887.37	1348.95	880.253	870.925	875.228	1531.62	795.48	1475.16	1884.18	1347.31	824.048	811.068
4184	14.5	268.188	no MS2: NCGC00385428-01_C15H22O3_	[M+NH4]+	C15H22O3	Sesquiterpenoids	null	1118.3	840.287	624.12	724.602	1315.38	1252.2	941.839	1289.39	860.232	725.222	1178.9	967.925	875.895	839.255	956.993	878.437	1005.06	1178.81	1544.39	856.473	2373.57	2300.95	2506.12	2119.72	2278.91	2669	2534.71	2691.12	758.205	2300.62
4185	6.617	268.263	Unknown	[M+H]+	null	null	null	6293.7	8236.88	4278.8	10571.2	7865.97	3991.98	5067.01	9867.89	6354.51	7306.61	12399.5	6327.8	10128.5	12206.5	5577.54	4526.72	3556.94	7847.74	8195.7	5973.06	6520.99	2877.87	4268.24	4149.66	3199.56	5949.74	5908.64	4541.89	4300.85	4927.78
4186	14.648	268.263	Unknown	[M+H]+	null	null	null	2021.49	1278.17	824.299	990.126	1196.81	1026.16	1112.18	1538.67	887.991	832.951	1726.64	1903.9	1822.56	1299.53	1465.18	792.733	720.769	1616.43	1806.13	1082.06	4207.94	3723.42	5060.33	5083.46	3710.65	5574.49	8568.22	5181.53	4550.99	4424.62
4187	6.35	268.263	Unknown	[M+H]+	null	null	null	3772.65	2087.88	1844.15	2944.44	3699.55	1838.5	1232.63	6138.3	12503.6	7316.01	4763.37	2431.01	2701.07	1837.9	2642.94	3568.78	2854.06	6162.08	4864.27	3824.74	4344.83	4318.4	4955.21	3085.86	834.941	5512.82	5160.65	5018.85	2106.33	3999.38
4188	11.493	268.264	Unknown	[M+H]+	null	null	102.04183:16 102.09278:25 103.05681:18 104.07534:18 104.10157:18 104.10751:56 105.06620:44 105.07300:71 106.07054:17 107.04781:22 107.08128:266 107.08859:112 107.23555:19 108.08524:32 109.08254:35 109.09870:174 109.99348:19 110.10355:17 111.07757:99 111.08501:14 111.09880:16 111.11096:34 112.07420:18 112.11800:56 113.06615:21 114.07805:16 114.08930:136 114.12296:16 114.95090:17 115.04269:18 115.05227:111 115.08764:19 116.09665:16 116.10850:37 116.94525:16 117.06816:206 117.10782:22 117.95552:16 119.07950:17 119.08696:44 121.10137:215 122.09504:19 123.00878:17 123.04823:21 123.11037:65 123.12364:21 124.10301:27 124.96013:17 125.08586:33 125.09196:64 125.09959:21 125.12550:16 125.13543:20 126.05280:16 126.10085:16 126.12643:21 126.99302:17 127.04342:18 127.05573:17 128.04745:18 128.06396:61 128.10704:60 128.13786:19 128.14615:17 129.06189:40 129.07146:21 129.10367:23 129.11946:29 130.06880:51 130.07681:53 130.11787:17 130.12926:36 131.04939:60 131.08408:179 132.08347:30 133.06325:18 133.09456:16 133.10548:16 134.06688:20 134.09848:23 135.07709:19 135.11340:378 135.12305:66 135.86667:18 136.07568:16 136.12457:33 137.07182:21 137.10777:18 137.11589:21 137.12389:25 137.13297:41 138.07813:17 138.12465:18 139.10973:144 139.14113:20 140.10692:38 141.05324:16 141.06406:91 141.07343:159 141.91499:16 141.94208:29 142.07518:43 142.12956:19 143.04892:18 143.09988:37 144.08986:20 145.08054:26 145.09476:60 145.10675:46 145.95557:16 147.07251:64 147.08957:22 147.11702:17 147.12407:20 149.12956:143 149.13748:54 151.10747:19 151.12927:18 151.13898:39 151.14719:34 152.05530:18 152.06641:19 152.10010:39 152.15346:17 153.06529:16 153.09213:18 153.13098:25 154.07115:16 155.06900:29 155.08199:16 155.11258:17 156.08630:46 156.09380:14 156.13873:23 156.17914:16 157.07347:19 157.08656:25 157.10320:61 158.11240:16 158.15073:71 158.15680:30 158.18889:19 159.10716:19 159.11871:33 159.15321:19 160.07607:19 160.12509:16 161.12669:16 161.13499:21 163.13889:89 163.14856:114 164.04750:19 164.09825:16 164.14607:91 165.04408:17 165.07062:75 165.10284:16 165.12416:16 166.07881:19 167.08476:19 167.11433:18 167.13884:20 167.18069:16 167.36325:16 169.06253:20 169.09781:59 170.06889:33 170.15727:19 170.19637:25 172.08557:19 172.12154:18 173.12379:18 173.13594:37 174.09508:17 174.12369:17 175.01689:21 175.11398:19 176.11221:17 177.07278:40 177.09163:16 177.12437:26 177.15971:40 177.16710:42 178.07050:18 178.09061:16 178.16325:19 179.17818:18 181.07872:19 181.15875:82 181.17261:19 182.09349:16 182.10530:19 182.16428:20 182.29335:20 182.98012:20 183.07899:23 183.10664:31 183.17314:17 184.10321:34 184.11525:19 184.17583:16 184.19995:24 184.21182:37 186.14227:19 186.17618:16 187.07619:16 187.10991:40 187.14479:18 188.64026:120 188.64986:100 189.04335:34 189.10580:25 189.15308:84 191.06882:17 191.17139:32 191.18565:18 193.10393:20 193.19807:17 195.08202:16 195.11893:73 195.17224:45 195.18146:25 196.01059:23 196.12190:19 196.13426:21 196.17802:17 196.19983:45 197.06392:16 197.12206:50 197.13847:19 198.10005:17 198.17546:16 199.07445:27 199.08310:19 199.11763:32 199.13773:17 199.19287:20 200.99384:19 201.06686:18 202.09973:18 202.12642:20 207.12442:16 208.11482:19 209.09695:25 209.10849:16 209.12123:16 210.08081:16 210.09396:25 210.10800:17 211.10966:65 211.12402:17 211.13309:17 211.15179:16 212.14690:25 212.23586:16 213.12349:16 213.18033:16 214.13503:17 214.16438:17 219.44513:28 222.11778:19 223.12431:21 224.11632:17 224.13153:17 225.12875:46 225.14114:16 225.16675:18 226.05853:17 226.14360:16 226.16304:16 226.17900:17 226.20445:23 226.23973:31 226.25821:99 227.18483:18 227.21393:35 227.24849:44 228.17940:18 228.23308:299 228.24359:161 228.27023:25 229.08160:19 229.22253:19 229.23991:44 230.06891:18 230.08356:28 230.16269:16 230.23758:45 230.25136:96 230.26198:19 231.24428:16 232.13765:20 233.12082:16 233.22748:375 234.22272:41 234.22977:16 235.24313:21 236.09279:19 237.94870:20 238.08798:27 238.17104:30 240.11769:16 240.14325:26 240.21349:16 240.23532:52 240.24394:32 242.12091:16 250.14117:16 250.17940:16 250.24278:16 250.25716:16 250.27272:17 251.18401:19 251.23778:89 251.24913:22 252.17831:17 252.24542:17 253.11467:35 253.12357:61 253.19890:149 254.13249:16 256.10678:18 261.06949:16 265.17514:17 267.13144:39 267.30121:16 268.12640:16 268.14966:24 268.20651:18 268.21790:16 268.23972:35 268.26108:172 268.27426:164 268.29526:19 269.12286:19 269.17035:19 269.18539:36 269.19836:16 269.21387:18 269.27094:80 269.28528:20 270.06824:18 270.13104:17 270.16733:18 270.22122:28 270.24606:28 270.27042:119 270.30194:87 270.31778:325 271.05624:18 271.11502:17 271.13049:75 271.15442:16 271.17059:43 271.19125:86 271.21194:31 271.27145:16 271.28717:88 271.31961:36 272.20459:15 272.21414:58 272.26868:21	94650.8	38378.3	21994	21214.2	35191	22160.7	25743.7	30779.4	20611.9	55648.1	110821	25600.6	30188.9	69915	17451.6	23567.7	24463.7	60543.3	86694.1	34662.5	29029.8	22918.4	19076	38183	19049.5	41349	60168.7	73080.4	59061.9	24485.5
4189	9.274	268.264	Unknown	[M+H]+	null	null	null	4212.7	3000.24	2657.15	3097.03	6204.72	1725.89	2591.71	4371.38	3389.41	3981.18	4857.52	3680.44	3297.77	3496.76	3865.02	2733.74	2037.61	5177.04	7275.03	2733.28	2306.71	1573.64	3058.88	2724.47	1337.31	3170.24	2668.75	2249.44	1742.52	2636.66
4190	6.152	268.265	Unknown	[M+H]+	null	null	null	465.918	685.518	240.59	962.163	773.572	1838.5	300.931	347.69	339.33	413.794	2579.66	999.994	582.442	587.538	1141.17	267.128	126.565	425.079	472.903	910.559	3244.05	1828.7	716.522	2740.63	1732.52	459.165	416.015	714.198	423.929	361.536
4191	7.291	268.299	Unknown	[M+H]+	null	null	null	758.085	946.999	907.312	793.319	1017.19	440.962	365.001	1776.62	717.535	2032.91	1013.91	887.97	935.87	893.62	1128.12	539.792	334.673	2305.24	3429.33	1561.31	168.274	119.578	130.791	264.4	157.454	153.457	468.401	122.097	166.178	248.661
4192	8.351	268.3	Unknown	[M+H]+	null	null	101.99744:16 102.08849:17 102.09363:19 102.94495:23 102.95027:14 105.06824:44 105.94258:43 106.06371:18 107.03758:17 107.08649:54 108.07688:17 109.02650:20 109.06313:17 109.10242:67 110.97193:16 111.04007:16 113.93898:46 113.96172:18 115.95901:16 115.96579:16 116.94203:16 116.98628:20 117.96925:16 118.06690:42 118.07393:15 119.08102:36 119.08756:17 119.23883:19 120.09452:37 120.95016:19 120.96580:19 120.99668:20 121.06849:19 121.09166:40 121.10085:16 121.11372:18 122.09727:16 123.06537:16 123.08342:38 123.08971:22 123.11902:36 123.98685:22 124.00545:21 124.06673:18 124.96829:23 125.02455:17 125.05266:19 125.06224:17 125.98705:25 126.05278:16 126.08234:26 127.95092:16 128.05547:33 128.06439:36 129.01370:19 130.12340:44 131.08607:17 131.46362:16 133.09810:16 134.03621:16 134.06503:17 134.89839:16 135.04027:18 135.06796:21 135.11964:26 135.91357:17 136.03394:21 136.05696:23 137.00941:16 137.09526:20 137.99272:17 138.09306:22 138.93951:16 139.07335:16 139.95894:22 140.07039:19 140.51123:20 140.98325:19 141.05232:25 141.08253:35 142.47812:19 143.99719:16 144.02937:16 144.13480:16 145.00882:18 146.11336:20 146.94250:19 146.96194:19 147.02664:23 147.11035:35 148.05135:17 149.10083:25 149.13538:35 150.13631:18 150.94301:19 152.06140:16 152.07310:16 152.10243:17 152.10959:20 153.10585:19 154.06473:27 154.15428:21 155.97949:19 156.05330:19 157.00531:33 157.07977:19 157.88435:18 157.96654:16 158.08197:20 158.15192:21 159.01794:16 159.11671:21 160.07640:16 160.09631:21 160.11258:19 160.90056:22 160.95135:21 162.05624:16 163.06560:16 163.15395:23 163.53905:19 163.92216:17 164.07187:19 164.97940:16 165.03745:18 166.91844:23 167.08315:18 167.13362:16 167.98581:19 168.16821:16 170.10225:20 170.96126:25 171.04044:17 172.08084:20 172.09682:18 173.94514:16 174.54500:18 175.10448:38 176.06093:18 177.15819:19 178.97513:16 179.06451:18 180.05423:17 180.08047:19 181.01872:16 181.09483:16 182.07448:16 182.19022:37 185.00844:16 185.01974:26 185.10196:19 185.13519:17 187.02834:16 187.06081:25 187.90408:25 188.06911:38 189.15677:23 190.17366:18 191.04231:34 191.18513:18 192.03404:19 193.93735:16 195.03300:25 195.10091:20 195.11305:16 196.07314:16 196.08571:19 197.04312:17 197.06114:16 197.10088:18 198.11102:22 200.06902:17 200.14557:16 201.03510:22 201.05489:16 204.27469:25 205.08904:19 206.07887:23 206.14195:17 207.01476:34 207.10179:20 207.20692:16 209.11980:20 210.88356:23 212.98755:23 213.05759:32 213.07835:41 214.15871:19 215.07483:40 215.08159:14 217.10938:21 217.20073:55 222.94803:28 223.10936:17 226.96638:19 227.13368:21 227.20265:27 228.05493:20 228.10168:26 228.21031:91 228.23384:1266 228.27190:19 229.09219:18 229.21648:18 229.23972:128 229.25375:41 231.24463:19 237.10953:18 239.07861:16 239.10680:17 240.09860:23 245.62909:18 247.23164:22 251.07893:18 251.09940:17 251.18616:16 252.17336:20 253.07430:20 253.17065:16 253.18843:21 255.06410:17 257.07666:16 258.10233:21 259.03159:19 264.35556:21 266.15842:19 266.28763:17 268.11249:30 268.12906:18 268.22183:16 268.30173:3642 269.09177:16 269.20758:20 269.29196:166 269.30524:752 270.09225:23 270.18457:37 270.29309:59 270.30899:154 270.32059:123 271.14218:16 271.16418:18 271.17645:19 271.19037:22 271.20413:19 271.31577:16 272.18207:18 272.25150:36 272.29919:18	2127.61	1050.65	847.135	2123.91	2165.5	1061.71	989.182	2055.84	1809.82	1667.98	1499.91	1141.61	962.986	766.577	1184.89	1387.64	1050.35	2826.38	1474.54	1887.6	7042.3	5085.24	10223.2	14992	415.4	25944	22024.5	16015.8	15769.1	14096.1
4193	3.788	268.558	Unknown	[M+H]+	null	null	null	1662.77	1110.83	924.648	1152.51	1509.74	2121.49	4602.97	4905.83	2787.7	2180.33	1764.13	1427.88	1277.47	1343.43	1533.45	778.012	1085.19	2191.3	1499.15	1683.57	1026.62	696.961	1550	884.698	788.434	1297.23	1449.1	2321.41	819.405	894.59
4194	3.098	268.565	Unknown	[M+H]+	null	null	null	1747.24	1390.34	1021.08	818.73	962.315	845.232	985.06	1436.4	354.679	240.944	3518.89	2020.66	2586.22	2059.7	531.079	1699.18	1787.05	896.702	2108.63	384.094	1931.74	1162.67	2005.65	898.035	1691.09	2116.37	2012.48	2366.78	666.889	1963.01
4195	14.78	268.574	Unknown	[M+3H]3+	null	null	null	279.081	455.642	224	107.451	105.77	219.018	325.955	964.964	308.758	250.119	111.736	199.307	65.574	334.918	473.259	161.082	361.179	135.854	264.152	442.789	210.5	236.566	305.242	179.56	287.542	635.695	178.261	413.084	587.522	449.785
4196	4.842	268.575	Unknown	[M+2H]2+	null	null	100.96841:19 101.03294:16 101.06136:24 101.96239:19 105.06195:33 105.06815:80 105.07497:72 105.08362:16 107.08066:48 107.08573:103 107.96001:16 108.08784:36 109.01257:16 109.02908:137 109.04948:29 109.08942:16 109.09762:54 110.03177:16 110.09929:26 110.95219:23 110.96912:19 111.04208:19 111.07938:27 113.03485:27 113.05070:21 113.06270:24 113.06786:23 113.97863:21 115.05511:54 115.07819:43 115.21452:21 116.04273:17 116.05257:35 117.03894:20 117.06891:19 117.93402:21 118.04932:25 119.03841:26 119.04433:18 119.07624:39 119.08318:138 120.09732:30 121.10327:82 122.09575:25 123.07930:61 123.11265:18 124.01015:21 124.07157:20 124.07958:22 124.08855:18 125.98287:17 126.06731:22 126.93952:16 127.00484:46 127.03334:17 127.04948:16 127.05624:40 127.07901:35 128.05550:21 128.06117:19 129.06790:61 129.21988:16 130.06052:19 131.04294:17 131.07932:16 132.02811:26 133.06871:47 133.10704:39 133.48817:18 133.87656:17 134.09381:19 135.03127:51 135.10794:21 135.98151:36 135.99870:20 136.05690:47 136.06245:13 137.08987:47 137.98550:19 138.09566:22 138.99890:18 139.00638:20 139.01234:23 139.05118:22 139.10533:22 139.11687:19 139.85785:41 140.90909:24 140.99303:19 141.01723:21 141.05415:16 141.06194:19 141.07104:23 141.07962:27 141.95549:18 142.04793:19 142.07690:25 142.97495:16 144.00296:26 144.08540:40 144.99739:16 145.09962:93 146.93814:16 147.00708:16 147.01729:26 147.07983:18 147.11803:53 148.04059:23 148.07106:19 149.11281:28 149.13509:177 150.90997:16 150.97357:16 151.03900:16 151.04518:27 151.07402:25 152.03844:16 152.05565:36 152.07018:23 152.09822:104 152.10779:162 153.02707:39 153.04770:16 153.06718:35 154.06960:24 154.07880:41 154.98018:17 154.99017:17 155.00264:17 155.09099:16 155.86151:33 156.08038:52 156.09126:23 156.13739:40 156.89130:18 156.99332:18 157.87985:16 157.88959:22 157.98412:34 158.09341:19 158.88892:16 158.91595:16 159.01639:18 159.05522:23 159.08357:17 159.11763:53 160.03687:18 160.11496:25 161.01799:19 161.02426:19 161.12572:18 161.13702:25 162.58174:23 163.04671:20 163.10742:34 163.11395:23 164.01932:16 165.05287:25 165.06070:18 165.07202:16 166.07222:64 166.09132:16 166.98964:19 167.08289:22 168.02191:19 168.04376:21 168.06485:44 168.08600:52 168.90619:22 168.91446:18 169.01001:16 169.06940:17 169.08023:48 169.84557:22 170.07553:18 170.09697:21 170.10794:31 171.01733:16 171.12199:33 171.85323:18 174.12326:39 175.06976:18 175.14027:17 175.14888:48 175.98869:26 177.06657:17 179.10568:16 180.07091:25 180.08894:17 181.08794:16 181.09482:16 181.10632:17 182.10780:19 182.87173:26 182.98817:17 183.09142:25 183.10413:41 184.11017:67 185.09790:31 185.10513:21 185.12596:16 185.15691:21 185.88765:18 186.21242:20 186.22604:23 186.89221:18 187.22380:16 187.95061:21 189.07643:19 189.16982:16 190.00038:19 190.45435:20 191.00520:25 192.99055:29 193.17023:17 195.03998:23 195.07239:21 195.10406:17 196.03223:16 198.12976:32 199.04230:18 199.06384:25 200.13477:19 201.04958:18 201.11281:17 203.10725:17 204.09412:25 207.02467:25 207.07927:17 207.17244:21 208.04683:23 208.11182:18 208.15381:36 209.03410:21 209.06104:19 209.08366:40 209.09514:16 209.13336:41 210.11055:18 211.05270:16 211.07954:16 211.11815:16 211.13249:34 211.14624:16 211.15617:23 211.42796:29 212.88628:27 213.03654:22 214.11093:16 215.14276:19 215.16862:18 215.91492:20 220.11667:20 221.10428:16 221.14526:18 223.22054:16 223.83604:16 226.05098:17 226.14478:16 226.99876:19 227.12245:21 228.07393:16 228.17828:21 228.91040:16 229.04871:19 229.22415:26 229.25826:28 230.02356:16 230.05634:16 230.08173:20 230.85431:21 231.06459:38 233.14725:26 234.09911:19 234.10887:18 235.09283:25 236.05608:16 236.12134:18 237.13071:20 237.86636:29 238.01736:30 239.05225:18 239.08339:20 240.16148:21 240.18463:21 240.74547:16 241.02185:16 241.05519:20 243.10016:28 245.13911:25 246.02542:23 250.17661:19 251.08980:22 252.11914:17 252.19865:21 253.14801:23 253.20453:18 255.09332:32 256.11713:16 263.12762:18 265.08517:17 267.91812:16 268.02237:29 268.19797:16 268.21094:28 269.06717:17 269.08289:20 269.19632:21 269.21323:20 270.05466:21 270.12454:55 270.21301:104 270.22287:53 270.26776:18 270.29996:22 270.31555:18 270.33200:59 271.08466:16 271.16327:16 271.17685:17 271.21567:16 272.08484:16 272.22946:38 272.24670:57 272.27963:17 272.98572:17	44723.4	20412.1	18943.1	31303	34433.4	35543.9	82805.9	91846.8	51894.1	35736.5	34018.7	21335.3	28988	29834.6	25073.3	25739.3	24251	37020.9	50073.8	36731.4	14819.6	24480.2	34747.7	24152.3	16889.9	30834.4	23629.7	40369.1	27742.9	33126.4
4197	5.117	268.576	Unknown	[M+H]+	null	null	100.95397:19 100.96824:33 101.95049:16 102.09417:21 103.04247:31 103.05201:18 103.94232:16 103.94710:26 104.06124:16 105.06760:145 105.93873:54 107.01603:32 107.04633:16 107.05422:19 107.07738:17 107.08517:65 108.04211:22 108.05451:17 108.07680:60 108.08461:71 108.96329:24 109.06172:21 109.06736:38 109.10078:65 109.98429:38 110.02519:20 110.06721:35 110.09721:34 110.98581:17 111.03718:19 111.07440:16 111.08518:26 111.11682:20 111.95323:17 113.02335:23 113.93096:17 113.93781:20 113.94424:16 113.95696:18 114.05055:20 114.08901:26 114.94061:23 115.03967:16 115.05104:76 115.05954:46 115.96555:25 116.06594:17 116.95448:18 116.97998:17 117.06769:18 117.10394:16 117.96337:53 117.98661:35 118.92065:16 119.00636:16 119.03317:18 119.08228:139 119.09347:19 120.04884:19 120.07866:17 120.08460:46 120.09231:25 121.06090:16 121.10162:19 123.00719:16 123.07568:51 123.11740:17 123.99889:23 124.10574:17 124.11143:51 124.11727:17 124.87154:19 124.96756:33 124.99054:20 125.97663:29 125.98515:32 126.08519:18 126.09649:17 126.94767:48 127.05832:50 127.86280:25 127.95502:16 128.04222:18 128.05508:18 128.06259:70 129.05707:16 129.06358:16 129.06897:19 130.06183:32 130.07860:58 130.90701:19 130.92523:51 131.04524:21 131.07806:34 131.09178:20 132.07230:32 132.08205:30 132.90202:44 132.91057:37 132.99815:30 133.00368:16 133.07909:16 133.08797:22 133.09946:98 133.10735:54 133.99033:16 134.05090:16 134.09238:71 134.89481:16 134.97154:35 135.01102:21 135.10661:64 135.11926:39 136.05475:16 136.06677:54 136.11624:54 136.87289:37 136.99425:20 137.01326:20 137.01848:31 137.08829:17 137.10043:25 137.56075:16 137.86124:16 137.96022:45 137.98206:22 137.98962:19 138.05714:17 138.08122:44 139.07004:21 139.08830:19 139.85564:33 139.86504:42 139.97031:17 139.98262:33 140.03235:16 140.04317:35 140.97871:58 141.05635:21 141.06865:81 141.08081:32 141.91199:17 141.94191:22 141.95000:16 142.06677:20 142.07968:60 143.03288:24 143.07065:16 143.07605:59 143.09283:17 143.94547:38 143.95335:35 143.99496:18 144.02937:34 144.09692:16 144.97887:19 145.10210:64 146.06235:18 146.08635:25 147.01495:16 147.11911:42 147.51942:31 148.03914:17 148.05707:40 148.08104:18 148.11308:65 148.90224:23 148.98505:17 148.99203:17 149.04137:17 149.09315:18 149.10164:17 149.13112:91 149.96207:18 149.98294:18 151.00264:16 151.04474:23 151.86732:19 151.98454:20 152.01712:18 152.04420:18 152.06815:21 152.08235:30 152.09682:18 152.10596:34 153.74501:19 153.87242:18 154.03511:16 154.07187:24 154.07802:42 155.06299:24 155.08142:39 155.09833:17 155.86174:20 156.09309:72 156.10152:20 156.88788:21 156.95030:16 157.03415:27 157.05203:43 157.06198:15 157.10133:25 157.95549:16 158.09430:33 158.10493:16 159.02718:17 159.08322:47 159.11659:46 160.05157:27 160.07367:21 160.10208:23 160.11304:18 161.03038:27 161.05435:16 161.09763:37 163.10721:29 164.04675:17 164.06357:19 164.10741:42 165.05040:19 165.06508:111 165.08075:26 165.96478:20 166.06508:18 166.58043:23 167.02185:16 167.08244:29 167.09492:24 167.14731:23 167.88065:18 167.95262:26 167.96881:69 167.99550:37 168.00758:22 168.02904:20 168.07845:24 168.08653:20 168.09895:22 168.10866:16 168.53008:27 168.87054:41 168.96416:16 169.06064:34 169.08904:16 169.10361:20 169.13156:20 169.86732:36 169.90302:17 169.95607:16 170.10651:97 171.07968:26 171.10953:117 171.85551:15 171.86455:50 171.94754:17 172.11304:20 173.00221:19 173.03024:19 173.08221:17 173.09694:29 173.10654:21 173.13022:19 173.14296:16 174.09048:19 174.13660:20 174.93263:19 174.95403:19 175.00163:66 175.01158:193 175.02574:95 175.10341:36 175.11159:24 175.14536:80 175.16783:16 176.13699:114 176.14905:16 177.01926:19 177.04225:18 177.13271:17 177.14764:28 177.99838:18 178.08740:49 179.07895:18 179.11209:24 179.94206:16 180.01012:21 180.09769:17 181.05571:46 181.53979:18 181.96947:19 182.03572:29 182.10851:27 182.88208:18 182.96181:25 183.08984:26 183.11787:38 184.05240:17 184.08958:26 184.09814:68 184.10846:34 185.01804:21 185.03845:22 185.05313:28 185.05916:61 185.06903:16 185.10356:34 185.13016:17 185.90630:18 185.96869:18 186.00476:20 186.02356:16 186.03949:39 186.04904:40 186.05972:21 186.10184:20 186.21742:20 187.03831:18 187.04553:17 187.07784:45 187.13982:21 187.15312:18 187.93469:16 188.01648:22 188.96298:21 189.14272:16 189.95328:20 189.97141:35 189.97716:15 190.92856:21 191.06940:41 191.93073:17 195.06136:21 195.08734:17 196.06639:25 196.83119:17 197.04778:16 197.16574:19 198.13544:17 198.53815:22 198.55396:16 198.97188:23 199.03970:22 199.06277:21 199.07027:18 199.11922:21 199.13075:18 200.14525:18 200.99707:29 201.08879:32 205.16106:16 205.58670:16 205.60992:28 206.15437:32 206.61371:34 206.98912:16 207.12511:16 207.13449:23 208.10954:34 208.93866:23 209.11641:18 209.81114:17 210.10289:18 210.49887:30 211.07079:20 212.08524:84 212.14488:16 212.87650:17 212.88907:25 213.13110:30 213.16202:20 213.63988:19 213.99144:18 214.07127:19 215.14157:16 215.17505:17 216.04256:16 221.12698:16 222.05693:18 223.08116:27 223.09077:45 223.11830:21 223.14822:16 224.06609:21 224.10893:41 225.13284:25 225.98448:17 226.07556:17 226.08772:22 226.10643:19 226.12354:43 226.13284:68 227.07115:16 227.14743:34 227.15793:16 228.03337:18 228.10464:19 228.12933:18 228.17270:17 228.19872:16 228.22513:248 228.24059:86 228.98647:23 229.00661:16 229.14728:16 229.16086:22 229.21266:16 229.23494:43 229.24799:35 229.86885:18 230.07539:74 230.08939:16 230.88718:21 230.98964:18 231.02054:18 231.07240:18 232.07619:18 232.12515:27 235.10715:23 235.14462:16 236.13086:18 236.14485:20 237.03552:17 237.14455:23 238.12531:16 239.06189:23 239.10634:29 239.15349:19 240.13135:38 241.05739:17 241.08723:16 241.10469:21 243.05194:24 243.87767:23 248.89362:18 250.05347:16 250.17348:24 250.18785:26 251.14584:21 251.17102:63 251.19055:44 251.21590:16 252.01752:16 252.08249:16 252.09537:38 252.11166:80 253.05370:36 253.10945:22 253.15353:47 253.19856:16 254.10443:46 254.28531:18 255.85083:17 261.03436:18 264.12073:16 268.06805:22 268.16010:36 268.17291:34 268.20374:35 268.25165:21 269.03754:20 269.05264:25 269.07864:42 269.10272:67 269.15103:46 269.16708:42 269.19165:29 269.23587:18 270.03586:20 270.10013:21 270.16199:16 270.21497:50 270.22507:58 270.23508:19 270.29376:33 270.30875:83 270.32718:44 271.07114:38 271.12518:21 271.14404:23 271.15543:43 271.19360:110 271.21243:16 271.24048:53 271.31650:36 271.87280:23 272.10953:19 272.12048:32 272.13950:73 272.15540:77 272.17752:32 272.18936:48 272.24048:48 273.17816:30 273.19196:27	120253	78174.4	50538.8	85752.4	117760	398758	219692	257800	108798	101900	131647	128450	85385.4	101516	81608.4	77346.3	69618.4	118273	143615	70422.5	69212.1	78341.7	101350	51420.4	90040	85505.3	102221	120997	76945.2	92120.5
4198	9.357	268.674	Unknown	[M+H]+	null	null	null	212.009	287.467	239.489	471.929	451.611	1002.53	1487.27	1861.29	507.981	398.832	397.246	464.862	358.828	151.212	177.811	537.476	149.326	138.463	233.386	441.459	163.429	781.703	857.814	1095.76	1008.83	946.621	2273.56	1057.25	1697	771.563
4199	5.122	268.774	Unknown	[M+H]+	null	null	null	53.6429	12.5449	27.3211	18.9429	16.7917	1060.14	65.7126	60.8343	14.4222	97.5286	168.551	0	0	16.6912	0	34.6133	53.6286	55.3647	35.386	76.8679	23.3639	31.8773	55.4773	42.4424	43.5526	42.401	0	22.4636	22.73	21.1197
4200	0.445	268.89	Unknown	[M+H]+	null	null	null	226.212	524.359	793.306	426.747	231.82	126.903	268.661	1708.1	1301.22	698.961	2359.33	232.861	1954.32	74.4221	19.7778	98.2264	964.105	637.259	365.728	154.784	170.386	98.3055	983.303	643.498	232.052	181.503	2100.92	278.085	273.852	162.924
4201	14.75	268.948	Unknown	[M+H]+	null	null	null	4554.4	3253.45	1854.1	2804.78	781.495	7545.34	7954.8	4974.65	3436.64	3069.26	3763.91	3117.52	3525.63	2372.57	2709.42	4039.38	3255.29	4595.13	3960.45	3870.53	7065.88	3981.97	6222.26	2884.87	3426.4	6103.85	5126.19	6595.73	4199.86	5289.03
4202	0.505	268.949	Unknown	[M+K]+	null	null	null	124411	77993.8	23198.3	66003.9	119453	65353.3	73579.5	106356	2172.04	2090.71	89356.8	108391	48227.2	108535	100252	4984.54	6010.87	38729.5	35675.4	23391.2	2055.57	31532.8	50286.7	19942.6	59177.6	64275.9	70900.7	56147.1	83562	104058
4203	3.089	269.044	Coumestan base + 2O; PlaSMA ID-1195	[M+H]+	C15H8O5	Coumarin and derivatives	101.04125:16 102.03895:70 102.04564:315 102.05396:57 102.24134:18 103.01153:17 103.05302:270 103.06107:53 104.05041:16 104.05774:19 105.02457:16 105.03633:64 105.06638:54 105.07419:16 107.01704:19 107.04317:33 107.05083:92 107.08739:16 108.01786:19 108.05023:16 108.08210:16 108.72823:16 108.95268:16 109.02351:37 109.03415:17 109.05338:16 109.06258:16 109.97906:19 110.02457:16 110.15730:16 111.04615:62 111.05218:15 111.07282:16 111.11962:18 112.97059:17 113.04679:18 113.05505:30 113.06131:35 113.97555:16 114.03790:16 114.05207:33 114.06506:16 114.94135:17 115.05385:7937 116.05790:890 117.06313:57 117.07313:70 117.22834:17 117.93047:18 118.03638:40 118.04414:40 118.07320:22 118.17283:20 119.03243:17 119.04763:62 119.07497:16 119.09518:20 119.21304:16 120.01984:18 120.05547:26 120.06448:25 120.08343:56 121.02641:479 121.03661:110 121.04983:22 121.10152:145 122.01366:16 122.02670:33 122.05949:20 122.06690:21 122.96569:16 123.03962:59 123.05153:38 123.07835:49 123.10822:19 124.07327:36 124.08850:17 125.03827:81 125.05595:17 126.04778:172 126.06001:23 126.06738:19 126.29116:19 126.97623:19 127.03573:16 127.05375:2455 127.08015:16 127.09933:16 127.79530:16 128.01381:16 128.06108:7041 128.11337:22 129.02829:16 129.03830:19 129.05151:17 129.06786:1494 130.03339:16 130.06149:50 130.07599:63 131.04239:284 131.05017:800 131.07414:18 131.08527:16 132.05396:107 133.00977:17 133.01508:19 133.05417:16 133.06387:16 133.08029:18 133.09694:21 133.10670:22 133.17093:16 133.31380:17 134.01907:17 134.06102:19 135.03720:23 136.02251:22 136.05681:34 136.07124:17 137.02008:41 137.05843:65 137.10085:17 137.97025:17 138.03241:16 138.04587:19 138.05530:16 138.97049:23 139.00449:19 139.01010:17 139.05399:1632 139.07463:16 139.10800:35 139.97368:17 139.99519:18 140.04591:45 140.05608:299 140.06479:296 140.07510:30 140.85580:17 140.99333:23 141.02817:32 141.06161:881 141.07063:2556 141.12047:18 141.97644:48 142.03290:16 142.04149:51 142.05408:17 142.07210:310 142.09254:21 143.01790:36 143.05008:580 143.06807:17 143.07587:20 143.08392:31 143.09152:40 143.10323:16 143.97290:21 144.01756:18 144.04327:45 144.05347:177 144.06538:36 144.08929:19 145.02939:42 145.06244:26 145.07042:25 145.10522:18 147.03552:42 147.04570:140 147.51022:16 148.03847:38 149.01538:16 149.03894:17 149.05626:17 149.09795:16 149.11716:17 150.03041:27 150.04189:223 150.04955:357 150.13074:25 150.31667:17 150.48549:17 151.04646:227 151.05728:452 151.07242:28 152.05116:151 152.06352:231 152.07800:35 153.01692:56 153.02580:21 153.06104:56 153.07190:66 154.02618:35 154.06357:39 154.07867:16 154.09608:19 155.03737:54 155.05173:363 155.07164:40 155.08517:21 156.05560:305 156.06772:102 156.99075:16 157.01076:17 157.06512:7931 158.02982:34 158.04497:38 158.06949:567 158.08762:17 158.96376:35 159.00362:23 159.03444:46 159.04271:82 159.05023:34 159.06944:71 159.07895:34 160.00951:16 160.07880:18 160.91977:37 161.02000:21 161.09521:26 161.13345:16 162.04825:41 163.06149:17 163.07387:16 163.11162:34 164.06342:36 164.08205:18 165.01898:16 165.05716:17 165.07248:16 165.08586:55 165.10609:20 166.03232:19 166.03957:39 167.02217:19 167.03256:17 167.04282:96 167.05295:156 167.06497:16 167.10440:53 168.05719:1732 168.10355:39 168.98956:16 169.02518:37 169.06541:1702 169.12460:16 169.13034:25 169.58383:19 170.02486:19 170.03612:33 170.06062:28 170.06909:119 170.08212:18 171.03938:562 171.04987:369 171.07042:16 171.08267:16 171.10927:17 171.40585:16 172.04971:135 172.07407:16 172.08597:16 172.93745:19 173.05655:54 173.08995:18 173.10179:19 173.93228:16 173.95836:16 175.07506:19 176.26958:16 176.99327:18 177.13283:28 178.05437:19 178.07404:19 178.09171:60 179.03696:13 179.04999:130 179.11873:36 180.04771:16 180.05818:35 181.03516:16 181.05104:22 181.06601:58 181.08044:33 181.09273:32 181.11600:19 182.06586:16 182.07600:20 182.08432:16 182.99947:16 183.04193:177 183.05672:40 183.09599:18 183.11082:17 184.05153:1035 184.11537:19 185.03920:41 185.04855:173 185.05959:584 185.62396:17 185.84511:16 186.02037:104 186.03435:138 186.05974:85 186.07159:18 186.08270:18 186.14006:16 186.92433:17 186.98029:17 187.03299:40 187.10747:18 188.08623:16 190.58511:16 191.06740:26 191.10724:23 191.98308:16 192.09785:16 193.08307:17 193.75568:17 194.01404:16 194.07919:43 194.14886:16 195.03038:17 195.04713:88 195.06123:62 195.08032:16 195.09669:17 196.04764:203 196.09976:40 196.11797:22 197.02293:16 197.05930:11421 198.02972:32 198.06390:1720 198.08870:50 199.03487:34 199.06296:47 199.07445:109 199.12469:17 199.13625:22 199.57469:16 200.03046:16 200.04449:34 200.13438:16 200.55917:16 201.05157:78 201.06085:36 202.05782:27 203.07330:25 203.15005:16 203.17480:17 205.07712:24 206.98866:19 207.98335:17 208.04968:40 208.06429:16 209.05864:18 209.09679:16 209.11981:34 210.05028:16 210.09167:16 211.00508:21 211.02576:118 211.04071:520 211.06438:16 211.13374:16 211.31833:21 211.39775:18 212.01909:17 212.04504:608 212.06174:75 213.02203:17 213.05458:13059 214.00699:17 214.03502:15 214.05023:620 214.06142:1060 214.11107:19 214.99220:19 215.04630:55 215.05937:51 215.06758:54 215.07837:38 216.06801:42 216.12192:18 219.17836:19 220.06805:29 220.38396:16 222.00694:19 222.03761:19 222.12265:21 223.09042:18 224.03784:78 224.04945:108 225.05472:1948 225.11690:35 226.05736:347 226.10844:17 227.03532:18 227.05855:51 227.11794:23 228.22734:16 230.07790:20 230.10429:17 232.49571:17 233.03105:16 233.42490:22 235.10637:21 237.10020:18 239.03452:213 240.01331:32 240.02629:214 240.04254:1034 240.08350:17 241.04948:10080 241.09358:18 241.14714:18 242.03664:211 242.05386:1123 242.08528:18 243.04869:211 243.06721:114 244.05460:17 244.07986:17 245.09773:16 248.34248:17 250.02434:22 251.02908:16 251.16806:16 252.19586:23 253.05049:17 253.06044:20 253.10431:19 253.11578:20 254.11382:16 254.98579:16 257.04456:19 257.13193:20 262.22641:26 267.03064:37 268.03680:3941 268.06848:22 268.11740:16 268.13040:16 268.91867:18 269.00787:18 269.04416:15020 269.10379:41 269.13708:18 269.23663:17 270.04816:2197 270.20245:27 270.28403:16 271.04828:329 271.06372:324 271.07724:45 271.11731:16 271.14838:18 271.18839:21 272.04111:34 272.06653:73 272.08060:38 272.09811:16 272.16397:22 273.04965:18 273.07840:32 273.09665:16 273.15137:17 273.16922:16 273.18091:19 273.82770:16	54390.2	49366.6	45352.3	32922.6	31393.2	14521.6	13180.3	26677.4	6877.81	7199.17	192160	144802	222469	126206	12369.6	142633	102646	31232.8	147356	36872.1	188725	57003.4	193511	61108.1	164597	190769	247874	98016.8	58304.7	238597
4204	3.372	269.044	Coumestan base + 2O; PlaSMA ID-1195	[M+H]+	C15H8O5	Coumarin and derivatives	100.87642:16 101.03521:17 102.04457:422 103.04903:262 103.05552:130 104.05988:18 105.02551:16 105.03297:43 105.03788:37 105.07180:36 106.02902:22 107.01393:25 107.04391:33 107.05054:75 107.07735:24 107.08241:41 108.05129:18 108.07649:18 108.08079:44 109.05640:16 109.06384:16 109.09531:17 110.02213:19 110.09992:16 111.04317:18 111.07397:17 111.08852:16 112.06839:17 112.11044:16 113.04056:54 113.83994:18 114.03923:54 114.04778:55 114.93285:16 115.05313:8339 115.07108:20 115.13004:19 116.05138:282 116.06139:284 116.51034:16 117.06495:94 118.03752:21 118.06290:16 119.01038:16 119.03148:16 119.04644:111 119.07510:17 119.08478:88 120.01658:66 120.08041:51 121.01638:57 121.02757:308 121.04681:18 121.05897:25 121.10378:19 122.02037:16 122.03096:77 122.03793:21 122.05440:35 122.09757:40 123.02148:36 123.02988:19 123.06989:29 123.07842:79 123.08926:25 123.10113:19 123.12021:16 124.00510:17 124.03976:53 124.07365:60 125.02168:18 125.03288:19 125.03773:45 125.06189:17 125.07990:16 125.09386:19 126.01019:17 126.04641:204 126.05752:20 126.08861:16 127.03053:16 127.05244:2743 127.10361:16 127.96155:21 128.06081:7268 128.09914:19 128.10670:47 128.81396:17 129.01595:25 129.05144:37 129.06152:411 129.06967:958 129.09013:16 129.97093:34 130.02991:20 130.04297:113 130.05875:16 130.07419:75 130.08287:41 131.04770:1045 131.06116:50 131.07906:24 131.08647:34 132.04205:23 132.05247:63 132.08342:56 133.09546:53 133.10617:19 134.01495:17 134.06779:17 135.04343:16 135.08539:16 135.11266:16 136.01175:27 136.05472:19 136.06770:34 136.08183:64 136.54178:18 136.58057:21 137.01028:16 137.01915:36 137.03793:44 137.05031:15 137.06245:26 137.07112:21 137.08218:31 137.96103:16 138.04239:34 138.05463:38 138.09586:18 138.55429:17 138.97021:16 139.00598:15 139.01797:29 139.05302:1947 139.07803:46 140.00951:35 140.04482:50 140.05971:657 140.07310:106 140.10446:37 140.13805:17 140.98274:16 141.06975:3539 141.09367:35 142.03485:127 142.04872:34 142.07147:229 142.08005:54 142.09946:16 143.05013:614 143.07822:16 144.04372:32 144.05237:144 144.08748:16 145.01974:20 145.06497:67 145.10194:82 146.10516:16 147.03600:42 147.04457:78 147.05705:35 147.07372:35 147.08302:18 147.10800:23 147.11852:37 148.04456:16 148.07220:19 148.07874:16 148.68097:19 149.02087:23 149.03192:39 149.05054:52 149.09381:27 149.10034:78 150.04466:284 150.09439:33 151.05257:745 151.08411:18 151.11456:16 151.49840:17 152.04553:60 152.06232:516 152.96907:17 153.01672:172 153.04373:18 153.07535:70 153.14104:18 154.05437:53 154.06525:56 154.07454:27 154.08560:82 154.09749:19 155.01355:16 155.04906:392 156.04367:33 156.05692:248 156.08226:16 156.09879:51 156.13821:16 157.06436:7522 157.11110:22 158.02982:84 158.03847:50 158.05643:118 158.06595:753 158.08356:21 158.86795:16 159.03580:39 159.04878:34 159.05759:17 159.06952:58 159.08990:21 159.11327:17 159.12923:22 160.04187:20 160.07100:17 161.02069:68 161.03203:16 161.09897:16 161.12503:36 162.02248:18 162.05031:17 162.07332:16 162.95706:22 163.09709:17 164.02605:22 164.05765:35 164.07037:160 164.59399:16 165.06308:50 165.07954:17 165.09146:94 166.02496:18 166.03346:19 166.05067:25 166.06770:17 166.09735:17 167.03781:13 167.05318:252 167.08345:19 167.09004:16 167.98819:16 167.99974:18 168.04536:256 168.05765:1541 168.09795:154 168.61832:16 169.06415:1903 169.09602:21 170.03358:14 170.04306:72 170.05672:33 170.06635:130 170.07680:90 171.02994:101 171.04211:645 171.07040:43 171.09859:19 171.11075:16 171.62271:16 172.04491:104 172.05692:73 172.11807:20 172.46384:22 173.05466:20 173.09567:19 174.11307:21 174.92979:17 175.03104:19 175.08124:17 175.99295:16 176.06180:17 177.02199:17 177.03624:16 177.04294:22 177.06519:18 177.07404:23 178.08345:16 178.99683:18 179.03632:38 179.04420:29 179.05617:63 180.04651:19 180.05656:42 180.08679:18 180.09561:37 180.59248:21 181.07326:16 181.09091:32 182.03758:34 182.06387:54 182.07874:17 182.09256:16 182.42847:19 183.02943:16 183.03792:32 183.04713:22 183.05632:21 183.12233:18 184.04730:436 184.05841:297 184.07684:24 184.08348:19 184.10384:35 184.94862:25 185.05992:412 185.06955:100 185.08110:14 185.91895:30 186.02905:217 186.04846:16 186.06409:128 186.07249:28 186.11476:25 186.13029:20 186.14420:16 187.02377:37 187.04005:16 187.08009:24 187.10750:18 187.57550:27 188.99739:17 189.06348:19 189.13849:16 190.12910:16 190.55727:17 191.08104:18 191.12465:16 192.02649:16 192.09256:35 192.10565:20 193.06511:16 193.57092:16 193.99190:16 194.03542:16 194.16290:18 195.03693:59 195.04831:35 195.06177:46 195.08163:33 195.11656:16 195.13007:16 196.04471:71 196.05449:51 196.06459:52 196.08926:23 196.09729:82 196.11772:16 196.59497:19 196.68233:16 197.05959:12849 197.08676:42 198.05116:257 198.06384:1225 198.08289:72 199.02310:35 199.03239:16 199.05914:52 199.07159:90 199.57071:16 200.02109:17 200.03813:16 200.04691:18 200.15337:20 201.03931:17 201.05513:29 201.09439:21 202.05876:16 203.01213:18 204.02689:145 204.07365:19 204.13297:17 205.08009:19 205.12825:16 206.03131:16 206.08289:36 206.10291:16 206.13556:18 207.05861:16 207.10298:17 207.12746:19 207.19789:18 208.16125:18 208.17494:17 208.65231:20 208.95094:16 209.07458:19 209.10728:32 209.11897:27 209.17142:20 210.07378:18 210.09766:35 210.11443:18 210.12125:37 210.13687:19 210.14882:42 211.01743:19 211.04137:365 211.08701:46 211.11322:35 212.04559:388 212.08043:16 212.11081:21 212.27437:21 212.80750:20 212.83876:16 212.95596:20 213.05475:14183 213.09584:17 213.12350:16 213.68860:27 214.03523:15 214.05820:1591 214.09491:17 215.04082:61 215.05823:148 215.07243:121 215.10574:40 215.12694:18 215.15604:18 216.06767:18 216.13229:17 217.03328:20 220.09152:18 221.08138:17 221.26299:23 221.45003:17 222.07066:17 223.03331:19 223.12683:16 224.05470:89 224.13843:23 224.98575:17 225.05550:2167 225.09567:18 225.12155:16 226.04886:156 226.06635:105 226.08328:25 226.17053:16 226.18179:18 227.03648:16 227.06720:21 227.07739:22 227.09241:57 227.11443:16 227.15100:17 228.05385:18 228.07011:17 228.09480:38 228.14365:17 228.22211:16 228.23235:38 230.05917:17 230.08034:16 230.11940:20 230.14070:33 230.96973:20 231.08658:16 232.15804:18 235.12361:19 235.23921:17 236.05278:56 238.09174:23 238.11125:71 238.12437:35 239.02934:85 239.09811:16 240.03905:376 240.05109:290 241.04910:10820 241.15623:16 242.05092:1162 242.07143:110 242.37903:16 242.40184:16 242.79424:22 243.04826:34 243.06198:140 243.07243:50 243.18837:16 243.86794:19 244.05742:27 244.06711:23 244.12665:16 245.02290:19 245.06183:19 250.03946:21 250.06921:19 250.16661:16 250.34740:17 250.49254:18 251.01709:19 251.03427:16 251.11723:51 251.13957:19 251.15361:16 251.20226:16 252.04939:17 252.10037:16 252.13063:16 252.19150:19 253.04248:19 253.05573:16 253.11534:22 253.13150:16 253.15070:16 254.05913:37 254.13295:16 254.16692:18 254.17758:18 255.05711:34 255.10283:21 255.11273:18 255.12985:18 255.14813:21 255.18066:17 255.19699:19 256.14655:16 257.16217:19 258.15674:16 261.52316:16 262.46027:19 267.02921:16 268.01022:73 268.02417:715 268.03659:2416 268.11877:19 268.22260:19 268.23438:16 268.38174:16 268.41202:16 269.04303:15938 269.07858:38 269.09552:35 269.12259:103 269.14719:21 269.16315:16 269.19791:16 269.51938:17 269.86887:16 270.04691:1944 270.09607:16 270.10843:16 270.16388:22 270.29849:18 270.32190:19 271.05270:394 271.14307:66 271.15619:41 271.18491:33 271.20377:16 271.87628:26 271.94830:17 272.06500:19 272.09662:16 272.11182:16 272.13086:18 272.15128:50 272.17606:36 272.20279:50 273.09183:33 273.17447:68	189560	142292	148976	140111	137945	81121.9	106062	168956	69154.3	72676.5	328513	360512	399450	243136	129788	311651	247498	262446	393737	226423	239614	155263	260945	200815	276551	365666	390411	236007	214543	322311
4205	4.12	269.045	Coumestan base + 2O; PlaSMA ID-1195	[M+H]+	C15H8O5	Coumarin and derivatives	101.03599:163 101.04237:66 101.05814:16 102.04102:534 102.04797:1028 102.26093:18 102.79067:16 103.05418:2381 103.41882:21 104.05566:121 104.06413:32 105.02398:61 105.03416:382 105.05718:18 105.07023:59 105.19505:17 105.20456:20 105.77428:16 106.02709:17 106.03989:50 106.06090:16 106.07212:35 106.98017:23 107.01228:16 107.04932:583 107.07954:69 107.08654:36 107.40039:17 107.72743:16 108.02145:16 108.04280:19 108.04917:52 108.05779:42 108.07193:20 108.08070:16 108.08648:39 108.09715:38 109.01266:17 109.02824:164 109.06054:16 109.06956:18 109.08713:20 109.09644:83 109.97614:16 110.01833:16 110.02475:21 111.00093:53 111.02031:18 111.91418:17 112.29964:16 112.98705:16 113.02213:21 113.02834:18 113.03836:254 113.06179:20 113.96928:34 114.04563:668 114.08482:16 114.14049:16 114.43936:16 114.57423:16 114.95902:17 114.99624:16 115.01637:18 115.02231:16 115.05403:67280 115.08350:18 115.17782:16 115.43241:17 115.58947:16 115.72962:17 115.95653:18 116.05736:6441 116.07924:40 116.12408:16 116.14335:32 116.95702:16 117.03026:41 117.05029:18 117.06373:355 117.07214:318 117.08136:37 117.89433:16 117.92920:17 118.03326:217 118.04256:228 118.06149:16 118.07083:61 118.07722:18 118.99850:32 119.01099:33 119.01934:16 119.04652:168 119.05288:360 119.06606:19 119.08631:114 119.72091:21 119.74797:16 119.96110:17 120.01289:16 120.02200:66 120.05011:66 120.08021:32 121.00243:18 121.02845:3849 121.06711:33 121.09047:17 121.10460:58 122.03137:341 122.06813:33 122.10068:23 123.00648:16 123.02672:49 123.03736:21 123.04680:18 123.08269:114 123.95880:16 124.72684:20 124.97202:16 125.00430:16 125.02487:36 125.03748:310 125.04993:32 125.09987:17 125.74877:17 126.04686:1635 127.05393:21051 127.08334:16 127.11134:26 127.15381:25 127.96153:17 127.97259:32 127.99940:23 128.02299:17 128.03555:16 128.04329:18 128.06160:55051 128.09718:17 128.20482:17 128.23532:16 128.65361:16 128.89372:16 129.03195:51 129.06775:13908 129.09245:18 129.11334:16 129.12663:19 129.86449:16 129.90578:16 130.01801:16 130.03831:201 130.04691:94 130.06621:489 130.07430:445 130.20616:18 130.54732:21 130.97026:19 131.01463:17 131.02219:21 131.04872:10620 131.08199:183 131.25066:19 131.68742:18 131.74640:18 132.02228:16 132.05006:610 132.06149:100 132.07318:16 132.10109:16 132.33917:17 132.56293:18 132.73883:16 132.96504:21 133.01752:16 133.02396:55 133.03362:34 133.05586:16 133.06862:18 133.10109:22 133.31973:16 134.03249:114 134.05563:17 134.09671:19 134.45494:16 134.78088:16 135.03046:16 135.04594:65 135.07149:17 135.11879:39 135.46063:18 135.46945:19 135.75793:16 136.01866:36 136.04657:19 136.06596:18 136.07513:85 136.09027:16 137.01274:23 137.02243:75 137.06215:34 137.08318:19 138.02521:19 138.04463:101 138.09340:17 138.54990:20 138.96774:17 139.00296:41 139.05399:18144 139.11122:16 139.12029:19 140.00778:16 140.06046:6582 140.25342:19 140.38602:16 140.85216:16 141.00645:17 141.03821:16 141.06953:32543 141.09135:34 141.20763:18 141.44098:17 141.73434:26 141.86092:16 142.02745:34 142.03975:350 142.07294:3697 142.40561:23 142.92906:17 143.04964:5568 143.06993:51 143.08144:144 143.11650:16 143.84399:16 144.04649:256 144.05537:942 144.09926:16 144.28065:17 144.54568:18 145.02664:689 145.05608:109 145.06552:296 145.07697:17 145.09818:46 145.10899:52 145.12091:17 145.19977:19 145.23553:16 145.73833:17 146.02606:34 146.03789:88 146.07018:34 146.08133:16 146.09485:18 146.10660:70 146.44041:18 146.76849:16 146.82924:16 147.00438:41 147.01080:15 147.03090:101 147.04579:998 147.06761:33 147.08646:71 147.10832:16 147.13559:16 147.51605:17 148.00766:17 148.04941:123 148.10806:21 148.70677:24 149.01495:143 149.02466:347 149.04459:65 149.07957:17 149.10201:39 149.12926:17 149.59607:42 149.60567:18 150.02243:32 150.04636:2837 151.05367:8995 151.08359:32 151.13072:19 151.67862:20 151.76260:16 152.03476:16 152.06064:4873 152.08522:18 152.10529:72 152.12186:18 152.22163:16 152.32825:16 152.75363:16 153.01680:2508 153.05893:234 153.06967:335 153.09102:43 153.09969:16 153.24672:24 154.01424:52 154.02809:32 154.03716:52 154.07408:49 154.48552:16 155.02205:38 155.04901:2178 155.07579:23 155.09464:36 155.49765:21 155.84018:16 156.03113:18 156.05302:957 156.06941:50 156.43089:18 156.49753:21 156.95204:18 157.03008:18 157.06453:67442 157.10443:17 157.11194:17 157.20564:18 157.23418:16 157.44000:17 157.52579:17 157.58507:34 157.77151:19 157.98801:19 158.02174:18 158.03455:341 158.06775:7155 158.18500:16 158.99753:19 159.03612:425 159.04521:600 159.06645:215 159.07611:546 159.11790:16 159.77101:19 160.03441:16 160.04944:142 160.06717:16 160.08467:20 161.00824:15 161.02419:294 161.06439:50 161.08046:25 162.02451:19 162.57156:18 163.03099:17 163.04219:48 163.10765:16 164.05417:17 164.06866:87 164.11279:21 164.67447:16 165.00558:22 165.01392:95 165.02403:60 165.06532:37 165.07246:39 165.12547:21 165.56177:16 166.05524:17 166.08705:25 167.04868:1863 167.06601:121 167.08003:17 167.10052:21 167.11978:16 167.33530:16 167.56406:16 167.64539:16 167.94817:16 168.05637:18364 168.09769:87 168.10960:30 168.24078:20 168.52063:16 168.64571:18 168.96423:18 168.97626:21 169.00798:20 169.02533:65 169.06418:18662 169.08730:59 169.10431:34 169.15749:16 169.20900:17 169.53474:16 169.68190:16 170.03053:72 170.04221:94 170.06877:1892 170.09306:16 170.11247:33 170.70219:16 170.88922:16 171.04309:6435 171.07278:87 171.08354:21 171.09799:33 171.15756:21 171.87534:17 172.04195:419 172.05521:419 172.08018:36 173.02882:16 173.04214:15 173.05522:147 173.06984:21 173.09218:22 173.13464:16 173.90503:17 174.06612:17 174.14783:22 174.22304:16 174.32246:16 174.80722:19 174.94009:27 175.04187:35 175.07164:85 175.62833:16 175.74431:19 177.02165:43 177.03581:16 177.29854:25 177.89352:16 178.02419:17 178.05655:16 178.08076:88 178.08994:90 178.10158:16 178.66028:22 178.67868:16 178.97699:18 179.00421:16 179.03816:231 179.05238:887 179.29007:16 179.72739:17 179.77028:16 180.04089:38 180.05391:86 180.08977:17 180.11920:17 180.31076:17 180.66325:16 181.06104:74 181.07387:49 181.08540:16 181.75400:16 182.06018:35 182.07271:17 182.11038:18 182.96394:25 183.04387:415 183.06097:22 183.08762:19 183.11276:19 183.12248:16 184.05209:4411 184.12688:19 184.55966:16 185.02229:32 185.05850:4217 185.12315:34 186.01321:45 186.02173:101 186.03142:149 186.05174:245 186.06508:360 186.51033:32 187.01968:19 187.03441:117 187.04382:111 187.06075:65 187.07408:115 187.08496:49 188.04799:19 188.06863:16 189.01697:36 189.05383:17 189.86888:18 190.11768:17 190.77582:16 190.93478:19 190.96114:16 191.01082:16 191.04047:32 191.07787:19 191.12453:16 191.27846:17 191.35329:16 191.59534:23 191.98358:19 192.12856:16 192.29047:17 192.61873:16 192.97406:19 193.06767:16 193.08524:16 193.12041:16 194.11757:16 194.53394:16 195.00476:19 195.03415:178 195.04813:594 195.07021:41 195.10196:18 195.72713:16 195.89238:16 196.03641:218 196.05086:1073 196.08257:32 196.10361:23 196.34804:17 196.45245:16 196.58705:17 196.67506:23 196.69986:23 196.96565:16 197.05949:104895 197.13524:25 197.59598:16 198.06310:15649 198.32074:18 198.54117:23 198.62663:16 198.96805:17 199.03322:232 199.05588:429 199.06946:795 199.17430:17 199.28171:17 200.03922:71 200.04869:76 200.06552:106 200.07819:27 200.78822:16 201.04037:74 201.05469:328 201.13127:16 201.15196:19 201.35463:16 202.05029:16 202.49734:16 203.05487:23 203.06961:16 203.11356:16 203.49840:17 203.60745:19 204.08435:34 204.50502:16 206.07446:38 206.71907:19 207.02222:37 207.04646:64 207.12057:16 207.14226:16 207.29356:17 207.79007:16 208.04997:242 208.09334:16 208.13358:17 208.79520:16 209.03777:51 209.05415:68 209.11317:16 209.18137:19 209.27863:16 209.41479:20 209.68895:17 209.70454:19 210.01668:16 210.04201:16 210.08134:16 210.09944:44 210.11191:226 210.43222:18 210.82050:36 210.88000:16 210.96591:19 211.03937:1483 211.11552:16 211.24976:16 211.26677:18 211.97365:19 212.03456:629 212.04953:740 212.12245:18 212.65117:16 212.72162:16 212.89677:21 212.92015:21 212.96384:37 212.97205:16 212.99591:16 213.05441:113886 213.10915:21 213.59943:16 213.61337:18 213.62068:17 213.78078:16 214.05736:16359 214.17371:22 214.29491:16 214.93298:17 215.01089:16 215.02417:17 215.03897:34 215.06491:2234 215.07523:948 215.10112:16 215.17532:16 215.25037:24 215.72810:19 216.02789:16 216.06020:101 216.07756:101 216.11749:16 216.13400:24 216.28990:26 216.89093:27 217.05246:17 217.06902:23 217.92456:31 218.53548:19 219.59581:20 220.05643:17 220.17702:16 222.01360:16 222.03044:19 222.04010:33 222.07060:17 222.57101:16 222.69208:16 222.80110:16 223.03658:33 223.04601:34 223.25906:16 223.35606:18 223.37523:20 224.04301:680 224.05600:491 224.14073:21 224.87866:16 224.95473:20 225.05412:19067 225.09824:34 225.11436:19 225.15854:18 225.46057:18 226.02699:26 226.05901:2426 226.08832:48 226.14764:17 226.15906:16 226.41321:16 226.69173:19 227.03766:36 227.06169:276 227.08138:22 227.36787:17 227.92300:34 228.04517:17 228.06070:16 228.10820:17 228.13373:20 228.24072:17 228.36104:16 229.04568:81 229.08672:36 229.25829:19 229.83699:19 230.07227:18 230.08815:19 230.10675:16 230.87630:16 231.12683:16 231.23810:16 231.30316:16 231.45573:18 232.01343:16 232.82388:17 232.93123:17 233.00259:16 233.64198:23 234.10036:16 234.53062:16 234.99933:18 235.02531:17 235.53450:16 235.85980:19 236.98666:17 237.23712:16 238.09241:16 238.10649:79 238.11874:22 238.13490:16 239.01900:82 239.02972:215 239.04376:82 239.29698:18 239.55156:19 239.81300:16 239.97520:16 240.02238:317 240.04201:3115 240.59705:16 240.92822:16 240.95290:17 240.97655:16 241.04910:87439 241.22322:16 241.23512:16 241.31282:16 241.70413:16 241.98123:17 241.99155:16 242.05193:13052 242.11440:21 242.13425:16 242.28949:16 242.33795:16 243.04636:802 243.06190:1453 243.32379:16 244.06287:224 244.07503:68 244.32031:17 245.06587:18 245.48135:16 245.62720:16 245.84995:18 246.17116:16 246.68309:17 247.22592:19 247.74081:17 248.76970:19 249.07498:19 249.18196:16 250.16118:29 251.04491:19 251.43456:18 251.81154:16 252.02957:100 252.04497:137 252.06065:25 252.18736:16 253.02769:38 253.04175:174 253.05663:370 253.08302:18 253.57327:16 254.02893:19 254.05264:17 255.94768:17 257.93658:16 258.68954:19 258.74930:17 259.18759:20 260.23904:22 261.14227:16 261.69250:16 262.01953:17 262.72388:16 263.35141:24 264.57022:34 264.85571:18 266.78455:18 267.02829:41 267.04001:25 267.59146:19 267.88953:16 268.03580:9330 268.07605:17 268.20477:32 268.78253:17 268.83026:16 268.89597:18 268.90598:16 268.94537:16 269.04352:116497 269.18701:33 269.24329:219 269.34653:17 269.47363:16 269.94107:16 270.04712:19227 270.31433:16 270.88580:19 270.98346:16 271.05804:12864 271.13470:86 271.14999:16 271.19699:28 271.40561:16 272.00040:17 272.05402:818 272.06812:781 273.06946:192 273.18655:16	10269.9	27468.3	117613	17676.4	25707.8	2678.28	23138.5	23552.5	9256.81	10247.4	141878	243083	94822.2	56353.2	14749.6	183040	75994.5	22014.2	116580	30638.7	851156	393836	749532	259689	772086	578078	1.13102e+06	211163	176412	755867
4206	0.536	269.059	no MS2: kavain	[M+K]+	C14H14O3	Kavalactones	null	801.385	980.827	534.324	1109.58	561.52	485.907	371.924	1952.02	928.924	1235.62	3355.51	3023.09	2879.39	1897.34	1223.89	2798.64	1489.47	2728.04	2136.89	1292.24	3434.05	666.655	4301.39	3684.06	1605.75	4720.31	3351.25	3067.28	1986.86	3523.51
4207	2.612	269.062	L-Homocystine	[M+H]+	C8H16N2O4S2	Alpha amino acids	100.99366:47 101.52845:21 101.94858:79 102.03365:21 102.04981:44 102.95698:48 103.05154:99 103.05805:74 103.89894:16 105.00680:16 105.02534:47 105.03600:40 105.06832:165 105.56515:26 105.93388:28 105.94284:66 105.97451:16 106.01266:23 106.02248:17 106.03083:20 106.06866:63 107.04752:1246 107.06722:54 107.08188:123 107.95173:16 108.05166:52 108.07760:24 108.08516:27 108.96210:16 108.99156:17 109.00331:23 109.02615:58 109.06085:81 109.10263:18 109.51019:34 110.00519:16 110.01303:19 110.02697:16 110.05632:35 110.09180:16 110.09821:17 110.83070:16 110.97338:233 110.98047:107 111.03804:15 111.04444:74 111.06301:44 111.08279:14 111.09057:76 111.97692:16 112.04371:17 112.07229:16 112.07884:16 112.51746:16 112.97547:77 112.98920:54 112.99686:25 113.02122:34 113.05079:19 113.09707:17 114.02231:55 114.11746:29 114.94396:16 114.96797:19 114.99609:17 115.01556:17 115.03503:34 115.04397:31 115.05499:350 115.96442:42 116.01234:16 116.05525:38 116.06329:35 116.10829:16 116.93011:18 116.97678:17 116.99993:17 117.03038:31 117.06718:53 117.11018:19 117.34825:16 117.92409:36 117.93388:53 117.94724:16 118.03590:46 118.07021:17 118.91285:53 118.98286:25 118.98930:19 119.01118:16 119.04450:109 119.06070:27 119.08167:114 119.49696:30 119.89965:56 120.00408:21 120.04890:57 120.08004:33 120.09263:18 120.90788:65 121.02383:38 121.03197:43 121.06232:94 121.09726:39 121.10374:37 121.98941:27 122.00937:17 122.02016:19 122.05521:20 122.06037:19 122.09724:18 123.02054:38 123.03913:99 123.04778:64 123.08039:53 123.10359:22 123.11469:98 124.00340:35 124.01763:19 124.03580:19 124.07501:243 124.11560:19 124.92585:17 124.98091:33 124.99345:41 125.03297:19 125.04662:42 125.05470:20 125.06580:18 125.08067:53 125.10096:16 125.92233:16 125.96044:16 125.96848:26 125.98631:35 126.02863:23 126.04815:22 126.09361:20 126.94191:77 126.97924:21 127.02458:16 127.03825:52 127.04866:55 127.05717:23 127.49367:25 127.94444:21 128.03465:51 128.05754:314 128.06699:97 128.08128:28 128.87032:19 128.92397:18 128.93158:22 128.94145:52 128.94919:19 128.99329:19 129.02715:18 129.05652:15 129.06845:275 129.09650:16 130.04222:17 130.04810:16 130.05493:19 130.06526:80 130.07751:35 130.08931:21 130.95479:32 130.96454:17 130.98267:17 131.04390:124 131.06293:43 131.08934:72 132.01505:31 132.03990:68 132.04909:72 132.08813:22 132.09500:19 132.89891:17 133.02475:65 133.04140:18 133.06635:45 133.07643:81 133.08699:32 133.09851:18 133.51643:29 133.98201:42 134.02829:41 134.03586:68 134.04475:43 134.05637:25 134.06715:34 134.08258:172 134.10074:27 135.01520:36 135.02818:36 135.04143:69 135.07210:87 135.07986:39 135.09911:16 135.55698:24 135.96016:57 136.06760:88 136.08548:19 136.10817:21 136.92422:43 136.94614:19 136.96747:17 136.98206:17 136.98636:36 137.00214:22 137.01907:568 137.03000:140 137.05658:140 137.09122:19 137.87399:16 137.98158:34 137.99680:24 138.00549:19 138.02626:73 138.05556:21 138.08659:16 138.95551:35 138.97060:35 138.99097:36 139.02725:16 139.05247:44 139.06775:25 139.07751:16 139.11436:17 139.65611:27 139.85875:37 139.91846:18 139.96220:17 139.99785:52 140.01788:20 140.03488:21 140.04887:16 140.07684:20 140.10591:32 140.14595:17 140.91093:19 140.98213:75 140.99426:53 141.01654:16 141.03229:25 141.06621:163 141.15387:21 141.92554:27 141.96384:20 141.98450:16 142.00122:21 142.00839:33 142.01921:20 142.06851:16 142.08067:18 142.08987:25 142.12114:18 142.97141:38 142.98428:18 142.99213:51 143.00180:40 143.01456:31 143.07605:79 143.09085:21 143.95088:67 143.97997:27 144.05174:16 144.08282:34 144.09674:82 144.10542:78 144.94385:19 144.99065:35 145.02220:56 145.03040:19 145.04858:19 145.06371:39 145.07010:41 145.07870:17 145.09453:42 145.99466:38 146.02409:18 146.03394:61 146.04596:20 146.05225:33 146.06200:50 146.92661:18 146.96457:35 146.97343:17 147.00748:176 147.03304:65 147.04646:94 147.06480:16 147.08232:86 147.10065:16 147.49921:19 147.50645:35 147.81180:16 147.97871:22 147.98425:61 148.04312:80 148.07988:48 148.98645:18 149.02075:100 149.04628:56 149.05864:41 149.08704:40 149.09387:16 149.53976:21 149.89391:99 149.95201:23 150.04913:97 150.06120:22 150.09131:25 150.09918:32 150.98680:16 151.01930:63 151.04730:116 151.06216:38 151.07217:35 151.09982:16 151.11780:29 151.97488:21 152.01976:59 152.02415:25 152.03798:18 152.05150:169 152.05873:470 152.06732:249 152.10312:118 152.10994:39 152.87489:22 152.97685:23 152.98454:46 153.02266:130 153.03592:16 153.05550:122 153.06818:359 153.09215:17 153.10242:43 153.49139:18 153.98828:16 154.02359:22 154.06749:62 154.08008:111 154.09378:26 154.86266:16 154.96617:35 155.02293:21 155.02873:49 155.03618:34 155.05049:57 155.05733:46 155.07104:23 155.08727:46 155.44794:19 155.52602:19 155.85828:17 155.94627:18 155.96783:17 156.01508:40 156.02267:22 156.06578:21 156.07855:16 156.89185:32 156.95897:23 156.97290:41 156.99756:87 157.00702:28 157.04663:19 157.05510:32 157.06847:50 157.10243:64 157.90019:23 157.99692:19 158.00366:24 158.01080:28 158.03514:81 158.05556:19 158.06436:20 158.07397:43 158.55107:29 158.91278:17 158.92552:41 158.95775:72 158.97083:21 159.00211:77 159.01038:20 159.03748:21 159.07173:65 159.08139:56 159.10635:39 159.11490:58 159.13103:20 159.97989:25 160.02374:35 160.04361:17 160.06224:16 160.54034:19 160.95769:37 160.99185:34 161.00331:22 161.01222:16 161.03281:75 161.05110:95 161.06447:98 161.09036:77 161.10461:461 162.03053:18 162.06644:36 162.10213:107 162.11511:591 162.13052:56 163.03320:44 163.04497:42 163.05571:37 163.06595:24 163.07985:39 163.09045:19 163.11566:85 163.90758:18 164.06808:16 164.07703:17 164.48814:24 164.89468:94 164.96864:19 164.97769:19 165.00073:17 165.01059:26 165.01825:16 165.04095:18 165.06602:67 165.08049:110 165.09566:31 165.10326:18 165.89854:16 165.95576:17 165.97032:19 166.02344:18 166.09541:26 166.52773:24 166.92683:18 166.98688:23 167.00948:19 167.03180:18 167.05898:82 167.07930:63 167.09982:19 167.43904:21 167.86653:29 167.97565:19 168.00670:28 168.04082:88 168.05681:98 168.06648:31 168.09196:27 168.10564:20 169.00015:44 169.01105:78 169.01796:83 169.05435:35 169.06378:129 169.07820:34 169.10742:19 169.90932:16 169.97250:18 169.99915:16 170.00839:18 170.06760:78 170.08870:17 170.10263:23 170.94319:16 170.98819:16 171.01511:41 171.02422:35 171.03630:65 171.04935:16 171.07227:41 171.08795:17 171.11218:22 171.98303:34 172.03505:21 172.07324:20 172.99016:64 173.00659:20 173.05334:16 173.06082:26 173.06807:18 173.08652:38 173.11108:33 173.13310:19 173.95370:16 173.99773:42 174.90204:20 174.93498:18 174.97597:37 175.00922:16 175.02223:28 175.03441:18 175.06805:19 175.08333:34 175.09793:21 175.11809:16 175.13321:23 176.05945:16 176.07904:38 176.95984:16 177.01788:19 177.03680:16 177.05345:70 177.06306:42 177.08199:21 177.10255:44 178.00906:17 178.03473:17 178.15398:23 179.02242:26 179.03798:92 179.06598:189 179.08925:43 179.10930:17 180.00378:18 180.01451:29 180.07236:41 180.09436:29 180.10614:66 180.95262:16 181.06108:388 181.07225:121 181.08231:25 181.94197:19 181.99097:38 182.05125:17 182.06557:236 182.08215:94 182.10872:20 182.90945:21 182.98354:16 182.99174:35 183.02113:36 183.03224:41 183.04591:58 183.06378:43 183.07133:16 183.09436:19 183.13538:16 183.97888:25 183.99760:18 184.02533:51 184.04752:48 184.07303:85 184.08623:19 184.19749:19 184.52402:26 184.89828:21 184.94101:16 185.05080:17 185.09950:35 185.12061:26 185.54002:21 185.91499:16 186.00584:16 186.02324:34 186.09685:55 186.22418:16 186.54115:20 186.92393:16 186.96103:28 186.99728:35 187.00908:21 187.04118:35 187.05435:20 187.07356:25 187.10071:19 187.10918:35 187.50645:21 187.87888:34 187.95963:17 187.99072:34 188.01566:25 188.04059:39 188.06206:34 188.07964:25 188.09990:16 188.94614:16 188.98720:54 189.02565:26 189.05321:34 189.08179:39 189.10208:35 189.13425:26 189.51950:49 189.97638:16 189.98758:26 190.03891:18 190.05476:16 190.06201:16 190.91779:19 190.94487:33 191.01451:57 191.03264:20 191.04913:16 191.06477:41 191.07378:37 191.11366:50 192.09138:30 192.98798:35 193.03584:19 193.06436:35 193.07983:38 194.06467:16 194.07387:25 194.09119:16 195.01443:36 195.03145:22 195.06053:22 195.09283:18 195.52380:20 196.02396:28 196.06912:23 196.08522:65 196.12212:21 196.95561:16 197.02597:21 197.04004:21 197.04791:53 197.06313:156 197.08975:75 197.45592:20 197.99202:17 198.05002:20 198.06532:85 198.09021:29 198.82602:26 198.96666:23 198.98151:16 199.00215:28 199.02341:23 199.06310:163 199.07724:499 199.12762:26 200.00095:16 200.04597:18 200.06856:42 200.08386:53 200.22647:21 200.69867:17 200.97542:51 200.98441:157 201.01122:134 201.02719:42 201.04797:19 201.08499:35 201.09816:20 201.87637:35 201.89319:21 201.95538:17 201.98282:22 202.00525:28 202.05214:17 202.06499:27 202.10886:16 202.89552:16 203.00043:39 203.06296:16 203.07544:43 204.02438:16 204.04448:19 204.06636:47 204.63133:29 204.87587:47 205.07045:17 205.09065:21 206.07195:45 206.12476:25 206.54321:40 206.99593:21 207.01256:40 207.05254:45 207.08463:16 207.26299:16 207.54341:23 208.09563:21 208.16411:19 209.04152:35 209.05641:18 209.07111:34 209.10406:16 209.12151:29 210.02957:18 210.04404:22 210.07056:22 210.08224:43 210.12022:21 210.13263:21 211.04268:16 211.07622:35 211.08850:16 211.10611:18 211.53862:25 212.04059:17 212.09525:47 212.13705:41 212.97551:20 213.05113:78 213.06003:32 214.04449:20 214.06589:22 214.13469:29 214.89409:19 214.96236:16 214.99985:79 215.03386:17 215.04964:69 215.06467:90 215.07820:17 215.11789:52 216.00056:28 216.04257:17 216.07745:16 216.11320:23 216.12288:27 217.13142:23 218.00845:135 218.02229:20 218.55869:35 218.99065:24 219.02829:16 219.06657:16 219.14272:16 219.88934:16 220.11511:26 220.98262:19 221.04248:16 222.02077:21 222.04274:18 222.07312:43 222.11688:16 222.56204:17 223.06874:36 223.14189:46 224.06883:26 224.11734:18 224.16388:21 225.04860:124 225.07935:39 225.12091:25 225.85472:18 225.86696:17 225.94336:20 225.99380:18 226.04074:19 226.12029:17 226.14079:19 227.04576:56 227.05881:183 227.07253:362 227.22643:17 228.03578:38 228.06718:63 228.12769:46 228.14421:25 228.22258:18 228.23637:46 228.54430:33 228.99014:17 229.00906:19 229.03706:110 229.04964:51 229.06502:58 229.08043:86 229.11423:17 229.14772:18 229.54572:52 230.06316:35 230.07983:374 230.09891:39 230.96635:18 230.99449:484 231.02788:39 231.04097:52 231.05516:42 231.07953:34 231.09354:60 231.53191:20 231.96561:16 232.00194:17 232.02043:19 232.17834:18 233.01550:19 233.10066:18 233.12761:16 234.09212:17 234.66594:20 234.94554:24 234.98828:17 235.01649:22 235.06252:17 235.13797:20 235.14772:26 236.10992:22 236.12997:27 236.17220:26 237.04401:39 237.06107:154 237.07703:20 237.08940:17 237.16144:21 238.02074:18 238.06773:18 238.08214:18 238.15582:16 239.01698:30 239.06487:19 239.09982:19 240.07605:22 241.05377:26 241.93733:16 241.97356:17 241.98451:23 242.00917:44 242.05980:72 243.00244:52 243.05644:32 243.24216:26 243.99654:20 244.01584:16 244.98845:18 245.00331:16 245.08348:22 247.08113:30 247.94911:32 249.00381:23 250.00865:18 250.06520:25 251.05051:18 251.08759:61 251.14011:20 252.06432:17 252.10602:34 253.05920:69 253.08377:17 253.16711:18 253.18388:19 254.01559:16 254.04372:24 254.99997:21 255.01117:19 255.06508:3205 255.11006:17 255.14883:64 256.06271:430 256.08008:160 257.02499:43 257.04895:20 257.07129:42 257.08170:21 258.04718:16 259.00348:26 260.99310:17 261.00867:17 261.03513:22 263.03470:17 263.99429:16 265.02139:78 265.08627:18 267.00351:16 268.03156:17 268.11490:16 268.17776:22 268.23792:21 269.00937:18 269.03574:60 269.04620:74 269.08417:38 269.09805:33 269.11380:37 269.13016:18 269.14166:18 269.20056:26 270.03357:19 270.06772:16 270.11670:22 270.13120:58 270.17377:46 270.22931:23 270.30600:62 270.32092:122 271.02164:119 271.05557:180 271.07095:111 271.09283:19 271.12155:30 271.16687:49 271.20184:16 271.31726:17 271.32709:15 272.02084:16 272.05768:17 272.06506:29 272.14230:20 272.15543:80 272.18344:87 272.19672:28 272.93784:19 272.99258:28 273.00916:16 273.05984:19 273.14627:69 273.16360:167 273.19376:16 273.22476:16	24236.1	18263.4	12827.8	21989	25726.9	26252.9	73742.9	71669	38527.7	24779.9	30121.2	24556.6	29386.8	20852.4	11404.5	19466.5	19142.7	13411.8	31727.6	19269.4	19226.5	6590.32	18185.2	9866	20141.8	18406.3	24481	20933.3	8560.81	16455.5
4208	7.646	269.07	no MS2: columbianetin	[M+Na]+	C14H14O4	Angular furanocoumarins	null	1485.38	1250.6	589.746	1770.33	1304.99	2812.54	1247.56	3175.05	2588.79	4399.76	2449.98	1123.98	1365.05	1255.57	830.65	916.632	1294.84	3365.59	2228.08	2091.75	698.069	268.236	687.522	616.8	441.24	933.4	1406.79	1447.32	601.124	956.676
4209	4.645	269.082	NCGC00017269-08!7-hydroxy-3-(4-methoxyphenyl)chromen-4-one	[M+H]+	C16H12O4	4'-O-methylisoflavones	101.02272:19 101.03347:16 102.03259:16 102.04781:50 103.05018:39 103.05882:33 104.02357:45 104.05977:32 104.06734:42 105.02938:93 105.03861:53 105.07009:122 106.03839:39 106.06555:18 106.07064:23 107.01347:35 107.04188:172 107.04920:687 107.07500:19 107.08273:89 107.09178:33 108.02016:441 108.05160:71 108.06213:25 108.09221:18 109.01398:15 109.02823:870 109.45632:16 109.79362:18 110.02642:16 110.03323:38 110.03925:63 110.97819:17 111.04099:19 111.05033:17 111.06953:18 111.07732:33 111.97781:16 112.09635:27 113.03748:17 113.05128:33 113.09834:16 114.04275:17 114.09581:18 115.04504:191 115.05460:1126 115.07241:60 116.04736:61 116.05524:22 116.06430:86 116.94404:16 117.03249:18 117.03954:17 117.06105:16 117.08122:34 117.93427:36 118.04011:2740 118.06395:15 119.04625:351 119.08270:85 119.09324:16 120.01213:18 120.02736:25 120.04248:16 120.06054:16 120.09681:25 121.01831:16 121.03141:106 121.08537:37 121.09087:26 121.10062:33 122.02892:35 122.06838:35 123.04425:105 123.05267:37 123.07693:52 123.08667:50 123.10948:19 123.12105:19 123.12634:18 124.10384:60 124.11545:223 125.10094:16 125.11767:21 126.04613:80 126.22348:18 126.72865:21 127.03212:17 127.03842:22 127.04768:69 127.05895:227 128.06126:1213 129.06653:430 129.08841:18 130.07388:41 131.00897:18 131.03714:16 131.05112:78 131.07553:17 131.08861:65 132.04581:34 132.05521:30 132.06287:38 132.07681:17 133.02675:168 133.05219:20 133.06711:266 133.09677:39 133.10660:17 134.04405:19 134.05475:19 134.06061:20 134.07143:38 135.03906:33 135.04460:28 135.08112:33 135.11359:49 135.12030:14 135.13091:19 136.01636:1015 136.03401:14 136.08289:14 136.08931:23 137.01826:889 137.02777:564 137.09598:32 137.96190:16 138.02966:128 138.04865:19 139.04417:81 139.05487:116 139.06126:41 139.07333:18 139.11165:16 140.05687:126 141.06947:2851 142.04384:50 142.06171:86 142.07602:437 143.04602:36 143.07376:17 143.08417:42 143.09088:35 144.05647:240 144.07051:15 145.02846:127 145.05713:33 145.06871:120 145.10085:37 146.03174:37 146.03914:16 147.04111:87 147.04657:36 147.10878:36 148.03308:19 148.04111:16 148.05290:19 148.12038:17 149.04306:19 149.13188:16 150.03946:19 150.04814:40 150.09842:25 150.68732:16 151.03056:69 151.03658:219 151.04440:293 151.05679:375 151.07970:16 151.12233:19 152.02122:16 152.03156:18 152.06229:2163 152.08287:17 152.10669:550 153.02063:17 153.04567:17 153.05693:227 153.06973:1159 153.10355:37 153.11143:32 154.02762:25 154.07298:301 154.08682:26 154.97574:16 155.05406:174 155.07860:80 155.08846:96 156.04456:96 156.05827:603 156.12173:25 157.06383:295 157.10085:50 157.14810:16 158.03809:20 158.07088:300 158.10854:55 158.96118:21 159.04007:16 159.07899:88 159.18132:16 160.04318:25 160.08220:18 161.05812:20 162.06187:16 163.03413:149 163.04655:146 163.05827:52 163.09198:19 163.10605:19 163.12656:22 163.15019:17 164.06100:50 164.10222:16 164.11234:16 164.19684:16 165.00850:16 165.06857:350 165.08287:56 165.15674:16 166.07346:87 166.12204:16 166.91400:16 167.05183:53 167.07841:20 167.08643:16 167.09482:16 167.59482:18 167.95930:16 168.04442:69 168.05573:321 168.06696:146 168.09377:40 168.10579:22 169.06470:4217 169.08989:30 169.10590:21 169.23671:16 170.07181:1979 170.12096:33 170.40436:17 171.03711:77 171.04877:53 171.06749:120 171.07796:75 171.08792:17 171.10434:16 172.04860:72 172.07451:51 173.10501:17 174.00996:16 174.59401:16 175.01411:22 175.03252:35 175.10570:22 175.51242:20 177.12498:16 178.07603:32 179.03922:41 179.04518:102 179.05501:82 179.08742:17 179.10892:16 180.00769:25 180.03842:28 180.04951:81 180.05727:84 180.06850:104 180.08354:16 180.09407:16 181.06532:2978 181.11784:16 182.06476:516 182.07751:499 182.11308:17 183.03784:67 183.04933:40 183.07469:141 183.10858:16 183.68320:16 184.05103:262 184.06543:99 184.19662:16 185.05043:35 185.05962:65 185.08267:18 185.09734:94 185.11046:24 185.37302:16 186.10753:36 187.03174:19 187.04224:18 187.08887:21 187.12616:16 189.15132:16 189.32927:19 190.93709:16 191.06757:17 191.13997:18 192.37518:16 192.98672:17 193.04201:20 193.05022:16 193.12610:17 193.15112:16 194.07701:17 195.04050:64 195.07309:68 195.08603:162 195.12253:18 196.02917:16 196.04558:248 196.05779:162 196.06955:35 196.08769:65 196.10274:17 197.01968:21 197.05994:10173 197.10464:42 197.12105:42 197.14651:36 198.06590:2973 198.14680:16 199.03822:32 199.06107:222 199.07253:154 199.07982:45 199.13577:16 200.04349:318 200.05850:72 200.07031:56 200.09384:18 201.03783:16 201.05278:56 201.08022:16 202.02457:16 202.05644:21 203.06299:17 203.07500:17 204.05611:16 204.06993:23 205.00070:18 205.06987:16 205.13885:16 208.04604:169 208.05994:56 209.04822:262 209.06282:376 209.09297:16 209.12724:17 210.04688:16 210.05952:93 210.07397:167 211.04056:40 211.05580:34 211.08125:163 211.14163:33 212.05087:38 212.07127:69 212.08177:148 212.83867:16 213.05444:72 213.09181:4384 213.13358:16 214.04344:25 214.08905:422 214.10274:149 214.77730:16 215.06190:21 215.10132:66 215.39619:19 219.02737:16 219.03999:16 220.45255:17 222.08128:16 222.70470:23 223.05937:34 223.07860:35 223.10378:20 224.04166:80 224.05159:57 224.11975:16 224.14845:25 225.05406:3649 225.07716:59 226.06134:5087 227.06752:565 227.12666:17 228.05432:53 228.07661:65 228.22287:53 229.06026:16 229.98378:25 230.05934:17 230.07208:40 230.08168:16 234.05963:19 234.54166:16 235.02205:25 236.02557:19 236.04065:16 236.05188:56 237.04518:1345 237.05702:5273 237.09152:32 238.04289:191 238.06035:616 238.07771:82 239.05084:52 239.06332:160 239.07890:23 240.06210:16 240.07201:16 241.05838:19 241.08278:138 241.09814:106 241.92133:22 243.07419:16 243.37631:19 245.39604:16 247.44647:19 248.48267:19 249.05406:23 249.16397:16 249.24142:17 251.06085:64 251.06995:50 252.06140:17 252.18910:16 252.20923:36 253.04861:6399 253.11095:16 254.05624:5061 254.20432:22 254.89169:16 255.03642:48 255.05194:259 255.06657:340 256.07199:76 259.58972:19 262.90234:16 263.40991:17 263.82220:16 264.56549:18 264.79507:16 264.82010:19 265.83197:17 265.94327:16 266.04807:20 267.07166:16 268.64868:18 268.70609:18 269.01215:18 269.08096:30762 269.11459:21 269.20343:19 269.28586:32 270.08484:5890 270.14450:16 271.04111:18 271.08142:514 271.09818:155 271.11789:44 271.14691:16 271.18735:26 272.08969:48 272.25592:43 272.27048:38 273.10284:19 273.15952:18	23103.6	2442.3	50903.1	64368.7	43910	18180.1	19229.6	4888.33	20825.4	18261.6	126389	79300.2	64121.9	51703	32308.9	1589.28	49531.1	20720.7	2699.76	2011.36	46352.5	25198.7	56493.9	93162	31394.7	67992.6	78210.6	57200.3	14821.6	65448.7
4210	12.334	269.134	no MS2: cordycepin	[M+NH4]+	C10H13N5O3	Purine 3'-deoxyribonucleosides	null	419.46	518.827	359.344	466.766	708.782	1097.38	868.189	946.371	338.707	420.003	500.437	752.672	444.94	622.362	464.57	563.456	434.114	1094.95	1451.33	493.144	7163.98	3532.18	6361.13	4147.54	4830.54	6178.24	7150.36	8097.24	5542.51	4138.18
4211	14.68	269.135	no MS2: cordycepin	[M+NH4]+	C10H13N5O3	Purine 3'-deoxyribonucleosides	null	896.394	321.937	538.893	1018.2	572.231	1466.97	1050.5	1076.13	801.57	1012.2	905.101	1224.18	678.363	671.89	477.452	661.871	822.442	1445.3	1342.96	963.302	17061.1	12716.4	17523.1	12096.5	17791.7	21499.5	28773.5	14147.4	13114	15452.1
4212	3.53	269.136	4-benzyl-7-hydroxy-1-hydroxymethyl-3,5,6,7-tetrahydro-8h-pyrrolizinium	[M+Na]+	C15H20NO2	Alkaloids and derivatives	100.96129:25 100.97168:19 101.04482:16 101.05846:55 101.93586:16 102.05865:17 103.05311:46 105.06811:85 105.07726:24 107.00668:25 107.04492:22 107.07967:17 107.08834:19 108.04632:24 108.05132:22 108.08465:36 108.09456:36 109.01978:16 109.02692:16 109.06307:38 109.09546:39 109.10293:75 110.06713:16 110.09744:17 110.97589:32 111.05437:18 111.07903:43 111.96986:20 112.06739:17 112.08023:18 112.10887:18 112.98939:18 112.99535:18 113.02264:16 113.07541:16 113.96888:25 114.05135:19 114.11483:18 114.97636:18 115.04610:33 115.05590:202 115.95943:16 116.06026:25 116.06585:41 116.10928:17 117.05389:16 117.06129:17 117.06695:19 117.93385:34 118.03637:16 118.07240:42 119.01077:42 119.01527:20 119.03142:34 119.04230:18 119.05161:19 119.07701:42 119.08479:66 119.96735:16 120.01250:16 120.08334:16 120.09409:18 120.95519:34 121.06398:41 121.07014:32 121.09301:22 121.09771:47 121.11023:42 122.03848:23 122.10214:20 122.10879:24 122.12669:23 122.97977:16 123.04541:21 123.06917:32 123.08058:28 123.11638:19 124.03056:16 124.04357:25 124.06840:15 124.07409:43 124.11167:43 124.52087:26 125.00172:21 125.05452:21 126.05659:16 126.08927:32 126.94889:34 127.05455:66 127.06489:18 128.04826:35 128.05675:91 128.06541:119 129.06866:75 129.07712:20 130.05099:22 130.07016:16 130.07855:23 130.94928:21 131.04422:16 131.05405:18 131.08092:43 131.08949:38 132.03780:18 132.90347:33 133.06702:36 133.10022:88 133.90984:16 134.06230:19 134.08934:18 135.04909:17 135.08633:18 135.09843:24 135.11749:43 136.02362:19 136.07274:25 136.10849:34 137.01147:22 137.02557:19 137.06139:123 137.08864:18 137.09908:35 137.13947:23 137.96266:16 137.97566:18 138.00859:18 138.08607:19 138.96931:16 138.98990:32 139.00565:249 139.04532:16 139.06093:20 139.07368:19 139.99637:16 140.00983:22 140.06818:56 140.95172:16 140.96515:19 140.97357:19 140.99008:19 140.99838:33 141.06116:18 141.07033:32 142.06853:16 142.07411:19 142.08931:17 142.96510:16 143.00311:34 143.08032:35 143.08806:19 143.94653:16 144.05074:22 144.08119:21 144.90402:19 145.00282:13 145.00992:29 145.05539:17 145.06329:16 145.09657:16 145.10811:23 146.96591:17 147.04520:18 147.06522:21 147.08911:25 147.11537:37 147.96391:20 147.99889:21 148.09225:31 148.92090:18 148.93538:18 149.02228:81 149.09273:69 149.13504:17 150.00256:17 150.03389:17 150.06024:33 150.06929:21 150.10258:19 150.14479:16 151.04442:16 151.05090:19 151.07112:35 151.08800:19 151.10539:18 152.05693:112 152.07410:17 152.97688:18 153.01532:43 153.02206:58 153.03529:16 153.05814:59 153.06821:126 153.09131:22 153.11365:23 154.00119:19 154.06802:56 154.07878:25 154.51724:16 154.97066:19 155.06009:16 155.07121:50 155.09117:40 155.11598:16 156.02985:18 156.08066:75 156.09586:16 156.10867:16 157.01819:18 157.03688:18 157.05940:66 157.08972:18 157.10133:33 158.03897:37 158.05809:19 158.07332:42 158.10654:19 158.95181:47 158.96193:63 158.99429:33 159.02690:18 159.03389:15 159.08255:85 159.09605:38 159.11804:63 159.99300:22 160.05377:33 160.06364:20 160.48924:16 161.02565:16 161.07182:16 161.09239:16 161.95926:20 162.97121:16 163.04555:23 164.06898:17 164.98289:21 165.02054:34 165.06955:50 165.07915:46 165.11874:37 165.51563:17 166.03874:18 166.07394:65 166.09062:34 166.94611:16 167.03207:17 167.04726:18 167.07448:44 167.08034:21 167.09720:23 167.11449:16 167.97534:23 168.04677:22 168.05804:65 168.07684:36 168.09547:141 168.13821:85 168.90547:17 168.95746:17 169.00212:17 169.06575:92 169.09393:17 169.91638:20 170.00958:16 170.04347:16 170.10117:19 170.53305:16 170.91919:19 171.04524:34 171.08134:17 171.13448:18 172.08031:16 172.91937:20 173.01807:38 173.07797:27 173.09479:17 174.01543:16 174.12775:16 174.95734:22 175.15070:20 176.09911:17 177.05020:35 177.13850:17 178.04596:26 178.08081:25 178.10194:17 178.12729:23 178.98746:18 179.03947:37 179.05896:18 179.09171:23 179.10805:16 179.13771:16 179.98715:16 180.04814:15 180.05595:17 180.07642:21 180.09775:34 181.02385:25 181.04520:18 181.05830:16 181.06880:16 181.09384:48 181.12119:78 181.16782:19 182.03250:19 182.05655:41 182.06891:28 182.53625:18 182.99734:16 183.06097:19 183.08067:33 183.10400:33 183.51230:22 184.06587:97 184.08098:84 184.09976:17 185.08461:34 185.09445:16 185.13470:22 185.88600:16 185.90909:37 186.03218:48 186.11317:16 186.91231:17 186.98825:18 187.06958:17 187.07846:21 187.10373:19 188.08430:21 188.90349:18 189.10635:19 189.12135:16 189.13933:30 190.06976:29 190.09601:18 190.93733:34 191.03545:19 191.06273:18 191.10152:18 191.11011:21 193.05135:18 193.07153:25 193.08456:16 193.12566:16 194.12405:23 195.01462:16 195.06165:17 195.07487:53 195.09637:53 195.14992:18 196.07359:21 196.08836:35 196.10764:43 196.16071:18 197.04144:17 197.05066:59 197.06142:74 197.07469:17 197.10828:37 197.11780:16 198.06323:32 198.09821:30 198.55583:17 199.00977:22 199.02220:18 199.03395:22 199.07130:17 199.08173:34 199.09409:19 199.11191:25 199.13417:19 200.07622:17 200.56088:23 200.89336:17 201.00317:19 201.02797:17 201.12909:21 201.15068:17 202.06734:17 202.07877:16 202.98491:18 203.03201:17 203.08440:16 204.14549:16 205.06163:16 205.07018:16 205.10315:21 206.97813:18 207.12532:16 207.14224:21 208.01750:17 208.03847:35 208.05695:19 208.07739:22 208.09175:16 208.10323:16 209.03952:33 209.05518:43 209.12248:24 210.09012:17 210.10446:17 210.12816:16 211.02084:16 211.10474:19 211.11931:16 211.14012:38 212.06296:18 212.15291:18 212.97444:17 213.05307:115 213.07289:61 213.09227:45 213.10973:17 213.13783:23 214.05316:19 214.15517:34 215.06802:17 215.08098:21 215.09560:16 215.16284:19 217.02312:16 217.07155:18 219.01740:17 219.11223:17 223.07709:35 223.12103:16 224.14891:21 225.02655:16 225.04126:24 225.06976:21 225.09908:20 225.11359:17 225.38503:20 226.04822:63 226.07272:56 226.08916:80 227.02625:21 227.05814:20 227.06819:23 227.08554:16 227.10063:32 227.13631:35 228.04057:19 228.05475:38 228.16476:18 228.19781:19 228.22539:54 228.24135:32 228.97522:17 229.05582:16 229.06873:16 229.08676:20 229.13278:43 229.14964:35 229.59937:23 230.05640:17 230.07329:138 230.08534:70 230.15253:30 230.97566:16 231.08603:16 233.09567:17 233.12711:17 233.14842:16 235.13716:17 236.08250:16 237.05840:45 237.14647:47 237.17281:18 237.58432:25 238.06187:49 238.10622:25 239.01698:19 239.06645:35 239.08086:18 240.05986:16 241.03777:18 241.04865:80 241.07411:24 242.05345:16 242.12465:16 243.04538:20 250.14925:16 251.02248:16 251.12163:29 251.13026:16 251.15561:21 252.07837:48 252.09114:17 252.10970:17 252.12762:19 252.15242:33 252.17812:16 253.03664:40 253.07616:39 253.09601:29 253.14056:18 254.04440:16 254.08904:16 254.13124:21 254.24786:22 255.05899:16 255.10666:16 255.11850:19 255.13887:22 255.17790:16 258.07748:17 260.96216:19 265.08505:16 268.03461:16 268.11432:17 269.04633:33 269.07065:17 269.09891:21 269.13483:2275 269.16321:47 269.17557:21 269.22876:18 270.02139:17 270.07181:33 270.08353:37 270.11191:35 270.12909:72 270.14182:188 270.15582:52 270.18185:39 270.19672:18 270.23532:18 270.33624:17 271.05185:16 271.08533:42 271.11075:42 271.12170:34 271.14316:16 271.16299:16 271.19116:35 271.24579:19 272.12302:45 272.15988:17 272.25851:20 273.07162:46 273.13727:16 273.14963:38 273.17188:22 273.19037:17 274.09256:17	11904.8	19023.4	8616.43	15397.4	23238.9	9526.93	10810.5	35618.7	23272.1	29160.5	33994.3	14835.3	31360.8	31172.6	27370.8	27922.4	17850	43217.8	32093.9	39515.3	27102.6	19564.4	26115	41760.2	31477.6	52772.6	61994.3	75311.4	41394.9	64755.8
4213	2.945	269.147	no MS2: Diethylstilbestrol (Stilbestrol)	[M+H]+	C18H20O2	Stilbenes	null	4089.25	4647.24	5980.4	8793.55	9667.7	2448.48	2317.74	5747.99	2582.89	5192.13	6953.92	3064.88	4203.52	5754.32	6323.56	2867.38	1828.24	4825.96	2664.8	4554.59	16498	7452.01	8581.42	16852.6	8345.4	2970.59	2079.24	6518.98	1600.51	1637.48
4214	7.444	269.148	no MS2: Diethylstilbestrol (Stilbestrol)	[M+H]+	C18H20O2	Stilbenes	null	1412.77	2854.35	1982.92	2474.87	3290.35	543.896	1818.81	3385.82	2411.08	2617.12	6179.08	5697.33	4731.89	2965.02	3882.75	3090.82	3542.73	4937.83	4957.4	5778.55	8413.69	4597.81	6561.8	19989	3922.51	6543.99	14920.6	10023.7	11008.1	12007.3
4215	1.813	269.151	no MS2: Diethylstilbestrol (Stilbestrol)	[M+H]+	C18H20O2	Stilbenes	null	7120.71	5732.4	2807.08	7595.31	10110.8	1239.61	2142.34	5594.66	2681.72	4857.43	15826.8	8073.93	8982.77	6891.03	6196.57	2965.8	3307.64	6482.71	9199.86	7023.87	8606.63	3199.39	12098.3	8544.19	8703.47	4884.98	7104.03	7130.34	3039.22	4868.31
4216	7.123	269.174	NCGC00385800-01!3-(6-hydroxy-7-methyloctyl)-3,6-dihydro-1H-furo[3,4-c]furan-4-one	[M+H]+	C15H24O4	Fatty alcohols	100.94703:16 101.94790:18 103.03521:19 103.05157:70 104.06027:17 104.10283:21 105.06298:206 105.06902:156 105.07306:106 106.07149:15 106.07614:30 107.06037:24 107.08377:605 108.08401:25 108.09034:20 108.95534:21 109.02064:18 109.05552:21 109.06171:21 109.06931:23 109.08578:19 109.09664:19 109.10406:16 110.07106:18 110.97396:16 111.07768:189 112.09103:21 112.99648:19 113.09351:43 113.97345:18 115.04659:39 115.05328:201 115.93835:20 115.95403:16 115.97379:25 116.04699:36 116.05562:20 116.06286:48 116.11700:26 116.93102:16 116.98238:16 117.06465:243 117.07446:202 117.93372:18 118.07106:17 118.98220:21 119.04336:23 119.08037:85 119.08710:108 120.07987:19 120.97917:17 121.06342:16 121.09928:279 121.97896:16 122.06712:18 122.10252:62 122.97961:18 123.01574:17 123.05818:20 123.08246:78 123.11232:35 123.12128:39 123.90255:19 124.03421:17 124.07076:16 124.07732:22 124.08374:24 124.10901:50 124.96095:16 125.03319:21 125.06837:16 125.10146:18 125.89715:16 125.93507:19 125.96758:16 125.98057:17 125.99141:18 126.02631:18 126.05113:41 127.02730:16 127.05815:63 128.05188:17 128.06374:16 129.05511:65 129.07188:74 130.06256:19 130.07246:100 130.92279:20 131.05344:16 131.08287:415 131.92229:17 132.08733:55 132.09358:18 132.89444:18 132.93727:18 133.04375:20 133.06422:19 133.10173:300 133.91617:16 134.02917:18 134.05438:16 134.09036:20 134.10370:52 134.18602:18 135.02158:25 135.03214:31 135.05206:21 135.07401:81 135.09958:16 135.11891:158 135.86697:58 136.05632:16 136.11172:39 137.12042:29 137.86673:17 137.98938:67 138.02382:18 138.03383:21 138.10223:17 138.97334:19 139.04082:17 139.10921:56 139.85382:32 139.86453:35 139.98941:19 140.03851:17 140.07542:17 140.85388:20 140.97198:17 140.99901:17 141.06651:17 141.91153:23 141.98230:19 142.07764:61 142.54196:24 143.07808:47 143.09410:21 143.95013:32 145.09639:99 145.10741:29 145.53720:44 145.89487:16 145.92215:20 146.06517:18 146.10562:32 146.92142:16 146.98325:17 147.01137:18 147.08627:42 147.96208:24 148.97591:18 148.98624:19 149.02112:18 149.09702:38 149.12547:181 149.13556:134 149.14594:30 149.98314:23 150.10741:20 150.12732:17 150.15620:16 152.05879:52 152.55032:34 152.90630:16 152.99663:23 153.01848:32 153.07123:96 153.86089:25 154.03848:18 154.06529:23 154.07796:28 154.85649:22 154.97293:16 155.08372:19 155.97232:39 156.05090:17 156.07133:20 156.87076:21 157.06284:34 157.09387:35 157.10471:20 158.07385:39 158.11726:17 158.88574:21 159.04286:25 159.06529:16 159.08627:16 159.11533:487 160.01147:22 160.12799:41 160.88803:20 160.90216:16 161.08098:23 161.10449:25 161.12828:51 161.13454:15 162.13327:25 163.03185:23 163.10249:18 163.12518:26 163.14151:18 164.10168:17 164.90083:19 165.05989:16 165.07082:16 165.07907:16 165.09335:46 165.12306:13 165.12849:35 165.99963:20 166.06229:21 166.08752:20 166.09688:22 166.91090:16 167.06346:19 167.07619:16 167.12451:21 167.13736:20 167.15924:17 167.43785:16 168.05003:16 168.08521:34 168.14166:17 169.06192:35 169.85875:38 169.90877:28 170.06516:17 170.08516:31 170.11853:16 171.05330:20 171.86774:30 172.07289:29 172.09410:17 172.98978:20 173.03073:16 173.08351:22 173.12198:18 173.13121:17 173.97025:16 173.99139:16 174.03603:21 174.14255:16 174.91226:19 175.00667:61 175.07242:16 175.11343:23 175.14761:21 176.11853:22 176.86896:24 177.01074:16 177.06425:17 177.12697:60 177.13620:41 177.16261:44 178.09294:25 178.12747:23 178.66577:20 179.07663:19 179.08612:21 180.53004:17 181.06528:17 181.09537:18 181.97659:19 182.09572:41 182.11646:19 182.87334:22 182.88992:17 183.02599:36 184.01515:25 184.08600:19 184.11946:48 184.98560:20 185.09944:46 185.87389:16 186.06454:28 186.10385:25 186.12856:35 186.98518:25 186.99622:17 187.01582:16 187.10831:19 187.80502:20 188.09131:21 188.95593:18 189.12119:19 189.12907:16 189.15652:18 189.86354:16 189.95793:32 190.13116:17 190.85684:16 190.89557:18 190.96812:19 191.03436:16 191.13913:37 191.17265:20 194.10364:23 195.07600:35 195.13940:41 196.00974:28 196.87234:17 197.05527:30 197.07600:16 197.10931:21 197.13907:16 198.09540:19 198.14085:21 199.04517:16 199.10373:24 199.13231:39 200.05806:36 200.07050:17 200.11218:20 201.03806:27 201.05733:19 201.14706:17 201.15935:26 202.10710:17 202.88181:18 203.13802:16 206.16367:18 206.97305:21 207.93405:16 208.05640:19 209.03532:16 209.12778:26 209.13766:16 210.00952:20 210.15703:27 211.07292:22 211.11613:48 211.12796:20 211.15115:20 212.10278:25 212.13138:18 212.15015:20 212.87772:19 213.05724:57 213.12679:17 213.16788:16 213.88869:39 214.00468:19 214.11272:19 215.03743:27 216.12767:16 216.13574:17 216.99637:18 217.08142:19 219.19284:19 220.09999:26 221.84236:18 223.05830:34 223.11919:31 223.20094:17 225.12578:50 225.86176:33 226.04555:19 226.08095:23 226.87773:19 226.99028:16 227.08513:16 227.09749:22 227.11829:17 227.14888:23 228.23206:20 228.27386:25 228.56386:26 229.09050:38 229.11569:39 231.01115:17 231.02171:18 231.09959:16 233.11871:26 233.16081:16 233.19896:38 236.17934:20 236.19270:16 237.03545:18 237.13692:19 238.05013:16 239.03673:16 239.06679:19 239.15027:18 239.93797:18 240.24319:19 241.23380:19 241.87582:17 245.14235:16 248.09367:17 250.96527:19 251.06575:16 251.19539:23 252.08473:56 252.10686:26 252.17912:22 252.22203:35 253.01451:16 253.04866:30 253.13106:17 253.21213:16 254.08736:16 254.10594:18 255.13654:16 255.20537:16 262.15411:16 266.89987:53 268.13953:17 268.18903:47 269.13028:16 269.15851:93 269.17377:222 269.23459:19 270.13528:25 270.15225:34 270.18588:49 270.20636:16 270.22415:17 270.29874:38 270.31998:74 271.06973:17 271.09048:17 271.13525:37 271.14664:21 271.15747:16 271.17453:19 271.19818:108 271.28265:20 271.30536:18 271.31845:17 272.11954:20 272.16354:31 272.17276:15 272.22415:16 272.25348:18 272.27551:16 272.29361:57 273.11282:24 273.13800:15 273.15274:82 273.17090:18 273.18207:25 273.19559:56 273.20877:14 273.22440:16 274.10718:17	5902.99	5430.26	1944.64	3408.1	7076.74	2784.8	2375.53	6538.46	7144.11	20387.7	6794.69	6470.05	8589.45	4434.26	11092.2	1732.59	2481.61	7796.22	6444.92	11118.8	4115.78	2292.05	3972.72	5348.55	3336.1	2725.3	5297.8	6723.14	4183.64	4476.58
4217	4.676	269.175	NCGC00385800-01!3-(6-hydroxy-7-methyloctyl)-3,6-dihydro-1H-furo[3,4-c]furan-4-one	[M+H]+	C15H24O4	Fatty alcohols	101.03664:17 102.04974:17 102.99593:19 103.05698:16 104.02523:16 104.03738:16 104.05022:18 104.06333:21 105.03561:33 105.06438:284 105.07214:460 106.04428:17 106.06773:32 106.07365:36 107.03961:17 107.05042:87 107.05629:52 107.08013:341 107.08717:1246 108.02006:191 108.04771:20 108.08748:170 108.69183:18 109.02695:667 109.03439:120 109.05170:53 109.06680:39 109.07442:16 109.10069:222 110.02733:43 110.06706:32 111.04303:16 111.04752:44 111.06878:32 111.07986:173 111.11303:44 112.55653:18 113.05317:16 113.10075:17 113.96339:19 114.94958:22 115.05024:384 115.05915:135 115.11926:19 115.96528:21 116.05830:64 116.06918:29 117.06901:423 117.93999:18 117.96344:17 118.03432:59 118.04336:297 118.07467:68 119.04229:37 119.05084:38 119.08104:128 119.09410:34 119.10014:19 120.05796:24 121.02928:61 121.05903:48 121.06881:21 121.07892:18 121.09357:185 121.10020:489 121.86732:18 122.08108:22 122.09805:41 123.07797:89 123.08878:53 123.11729:70 124.07883:16 124.08636:22 124.11259:1801 124.99032:25 125.01740:36 125.03864:18 125.06530:16 125.09363:233 125.10215:162 125.11038:94 125.11755:72 126.04339:18 126.08973:20 126.09550:20 126.10509:19 126.12434:18 127.03407:16 127.04259:24 127.05117:54 128.06070:223 129.01555:41 129.06129:32 129.07079:180 130.07193:46 130.08034:63 130.91243:16 131.04578:65 131.05382:17 131.07928:193 131.08833:339 132.08321:52 132.98944:20 133.07158:18 133.09386:80 133.10086:350 134.03362:28 134.03873:17 134.08667:18 134.09882:16 134.10388:45 135.02689:16 135.04778:41 135.07114:101 135.08284:198 135.10957:62 135.11922:100 136.01010:20 136.01604:33 136.03442:16 136.05170:25 136.06041:16 136.06892:19 136.09515:21 136.11833:39 137.01556:69 137.02499:37 137.04678:20 137.08215:40 137.09358:26 137.95619:17 137.96228:29 138.00970:16 138.04973:28 139.02788:16 139.03513:16 139.04114:20 139.05324:26 139.11031:37 139.85770:16 140.07806:17 141.02538:19 141.06349:336 141.07324:271 141.97896:19 142.04033:17 142.06546:16 142.07472:111 142.08250:39 142.11444:51 142.12456:74 142.98839:17 143.08000:16 143.12242:17 144.04913:23 144.07466:21 144.09177:16 145.02480:71 145.04536:49 145.10187:61 147.05734:19 147.11253:20 147.11870:59 148.04988:19 149.06433:16 149.09448:35 149.12599:393 149.13683:358 150.02528:18 150.04131:21 150.05008:17 150.08124:21 150.13631:154 151.02402:24 151.03392:103 151.04338:108 151.05316:79 151.07153:62 151.10634:38 151.11740:24 152.03755:17 152.04762:85 152.06270:407 152.08260:17 152.10689:3831 152.13535:33 152.16161:18 152.98193:35 153.03224:16 153.04680:20 153.05531:63 153.06479:228 153.07452:188 153.08997:51 153.11053:271 154.06181:23 154.08298:73 154.09764:18 154.11168:48 155.04233:39 155.05209:65 155.08762:48 155.99245:29 156.05092:16 156.06453:56 156.07483:17 156.10896:22 157.05469:53 157.06635:68 157.07489:29 157.08984:18 157.09985:50 158.06790:83 158.92561:16 158.94963:38 158.95891:16 158.97899:16 159.00443:32 159.11560:404 159.88060:16 160.12210:60 161.08604:21 161.12408:16 162.04924:17 162.89026:21 163.03142:33 163.97922:19 164.05287:18 164.99179:16 165.05147:16 165.06267:55 165.07323:97 165.91173:17 166.07347:37 166.98334:16 167.04723:16 167.06245:17 167.07863:16 167.08441:45 167.13895:39 168.04404:47 168.05363:95 168.06555:16 168.07420:18 168.09949:34 168.10757:22 169.03862:36 169.05620:288 169.06662:415 169.09853:15 169.10460:44 170.05917:75 170.07338:467 170.10620:87 170.11916:157 170.31526:23 171.04100:19 171.04898:16 171.07141:47 171.08159:51 171.09805:21 171.11133:32 171.12036:23 172.01428:19 172.07375:16 172.12106:21 173.05853:18 173.09579:16 173.12184:23 175.10901:16 177.12035:63 177.16486:39 178.06956:22 178.07849:16 178.13293:17 179.05222:39 180.05054:68 180.06516:49 181.05724:220 181.07080:296 182.06978:322 182.10521:50 182.11212:18 183.03914:37 183.07062:23 183.09433:18 183.10147:21 184.03903:18 184.05392:36 184.10785:17 184.12024:18 184.20114:26 185.10168:17 185.12132:34 185.13687:19 186.09755:45 186.10388:14 187.04468:18 187.07755:32 187.10670:36 188.14253:16 189.11803:17 190.90187:16 191.14917:19 192.09505:18 193.99767:18 194.06215:25 195.08676:74 195.13719:72 195.17854:17 196.05438:16 196.06790:46 196.08124:16 197.04932:232 197.05991:713 198.06755:635 198.14821:29 198.20404:17 198.22493:19 199.04010:16 199.06898:18 199.07997:51 199.12431:24 199.15045:73 200.02789:16 200.05219:18 200.06668:17 201.03909:16 201.08221:20 201.12737:22 201.14488:30 202.14476:16 203.92378:20 204.05307:33 204.06686:60 205.08902:16 205.14482:19 207.11113:16 207.18469:19 208.03166:37 208.04311:61 208.05573:46 208.06874:19 209.04842:20 209.05659:21 209.97667:22 210.06090:29 210.07025:57 211.02864:19 211.04248:31 211.06577:16 211.07747:60 211.13017:18 211.15273:17 212.05605:18 212.07709:20 212.19569:17 213.05481:53 213.07448:164 213.08633:650 213.09856:286 213.12080:19 213.12933:38 213.14264:17 213.16353:21 213.99052:18 214.04190:18 214.08070:16 214.09966:26 215.07236:43 215.10056:20 215.17905:19 216.13858:18 217.15747:23 223.07935:16 223.14960:16 224.05040:17 224.19257:34 224.20514:45 224.21407:36 225.04430:150 225.05338:137 225.06656:107 225.20963:17 226.04753:256 226.06491:784 226.08369:46 226.21750:19 227.05214:63 227.06683:101 227.08496:19 227.10895:19 227.12790:22 228.04001:16 228.05090:22 228.06189:20 229.04369:16 230.04979:32 230.08556:48 230.14294:20 231.06693:25 231.10300:19 236.02895:22 236.04527:16 236.08246:20 237.03781:78 237.05334:229 237.07231:33 237.10251:16 238.04756:34 238.06070:47 239.06120:35 240.07846:22 241.05000:22 241.06697:13 241.08104:158 241.09273:83 243.09009:25 250.07741:16 250.11028:20 250.12663:16 251.07745:18 252.17493:44 252.19765:235 252.21661:16 253.03198:76 253.04182:240 253.05762:153 253.10858:27 254.05331:426 254.06793:160 254.23322:19 254.25049:36 255.05072:16 255.06363:36 255.09499:16 269.00958:19 269.07913:2941 269.14093:16 269.17416:230 270.05673:31 270.07559:220 270.09036:255 270.10675:50 270.12402:23 270.16547:17 270.17719:16 270.21201:20 270.22684:17 271.06985:54 271.08493:83 271.11514:20 271.13809:19 271.15469:16 271.17838:38 271.22202:19 271.24084:18 272.12457:16 272.25943:184 273.15842:16 273.17035:38 273.19125:31 273.23862:50 273.25055:20 273.26675:18	2727.06	5468.21	4897.04	11693.9	10876.9	19770.9	10155	11251	9919.71	12770.2	32882.8	17976.9	20725.5	11049.1	7546.97	34590.3	13895.4	32640.7	20398.3	15603	22209.7	19488.8	32601.4	10309.7	12470.9	51972.6	37784.6	30573	16659.7	23758.9
4218	11.839	269.178	no MS2: 1-(8-methyl-3a,4,5,6-tetrahydro-1H-pyrazino[3,2,1-jk]carbazol-3(2H)-yl)ethanone	[M+H]+	C17H20N2O	Carbazoles	null	3226.02	2140.04	1258.84	2044.16	3420.8	4433.72	4670.91	6304.26	4879.67	7959.83	3158.99	2364.23	2847.42	2279.86	3531.13	2330.86	1830.01	5245.4	2891.89	3439.55	5053.22	2414.6	4941.3	5807.72	3872.53	5064.81	4674.54	6558.07	3793.59	4485.61
