## Supplementary Table 1 for "Metabolic and transcriptional responses reveal co-option of symbiotic processes during early soybean-soybean cyst nematode interaction" (part 5 of 126)

### Sheet: All_MS_Data (continued)
Table S1. Comprehensive untargeted metabolomic profiling data for soybean roots during early SCN infection.
4219	7.71	269.209	no MS2: 8-Hydroxy-13,14,15,16-tetranor-12-labdanoic acid	[M+H]+	C16H28O3	Tertiary alcohols	null	8148.39	3516.75	3578.49	5681.38	4501.75	4434.6	3061.99	9046.47	9267.44	8475.25	7150.48	4563.68	4151.55	3942.28	3894.04	5189.08	4464.39	7840.5	8421.74	6513.23	9246.16	5949.39	9118.65	6610.45	6030.36	15125.1	17796.3	14750.3	7796.19	5287.32
4220	4.115	269.241	no MS2: cis-9,10-methylene-hexadecanoic acid	[M+H]+	C17H32O2	Medium-chain fatty acids	null	258.589	144.178	236.267	335.977	84.0581	189.623	438.246	397.64	218.648	238.432	203.278	566.114	110.516	352.294	127.389	384.262	307.399	721.498	413.482	647.022	2532.15	468.728	2058.76	472.447	1609.74	353.268	1936.4	377.782	319.231	3378.76
4221	7.907	269.247	cis-9,10-methylene-hexadecanoic acid	[M+H]+	C17H32O2	Medium-chain fatty acids	102.09656:18 103.05247:38 104.96448:17 105.06712:155 105.07585:20 106.06839:37 106.46706:16 107.04829:17 107.08337:162 107.09016:111 108.07706:16 108.08727:16 109.04311:16 109.06144:32 109.06850:17 109.10195:886 110.07831:17 110.10252:61 110.11060:16 110.98236:16 111.04005:20 111.10217:16 111.10970:20 111.11649:18 111.12641:28 113.10226:18 113.94349:20 113.95837:16 117.05939:16 117.07352:16 118.06968:21 119.05045:16 119.08646:112 120.09047:27 121.10088:441 121.11634:24 122.09946:20 122.10519:18 122.97464:22 123.06252:19 123.07366:34 123.08475:33 123.11147:169 123.12035:392 123.73423:16 124.05122:18 124.12242:33 125.13284:25 127.10671:50 127.11607:41 127.96523:18 128.06287:157 128.92990:18 129.03642:16 129.06711:19 130.06567:19 130.08603:16 131.05116:16 132.08556:18 132.90294:16 133.05412:16 133.06892:21 133.09752:16 133.10442:17 134.10707:21 135.08308:56 135.11472:291 135.12726:36 136.04134:16 136.97964:17 136.99342:16 137.02202:17 137.04347:16 137.09746:18 137.13356:320 137.96999:18 138.05237:18 138.06929:18 138.10295:19 138.13719:26 139.00841:25 139.07629:17 139.96489:16 140.95839:18 141.06697:51 141.12923:49 142.07228:33 142.90305:16 143.07545:18 143.09177:21 143.53700:27 144.09367:19 145.05347:20 145.10344:16 145.10870:26 146.11359:16 147.04951:16 147.08521:16 149.12674:93 149.13536:190 150.03639:18 150.07062:18 150.08282:16 150.14459:21 151.14397:38 151.14995:15 151.48111:17 152.11871:17 152.14056:19 153.02437:16 153.05362:17 153.06253:33 154.12172:19 154.95741:16 154.97589:19 155.05013:19 155.06624:18 155.07625:53 155.14195:16 156.96666:16 157.09645:32 157.10809:18 158.10812:16 158.18495:16 158.96783:39 159.08272:16 159.11584:38 160.06552:20 161.10181:33 162.05757:25 163.06528:19 163.10577:16 163.14229:91 163.15802:25 165.07478:16 165.10013:26 165.15933:16 166.01733:18 166.17332:16 167.07465:17 167.08684:16 168.00229:16 168.04242:16 169.08794:23 170.11438:19 171.08838:18 172.10669:18 172.97955:19 173.91895:16 175.06726:18 175.14992:16 175.99646:16 176.03171:16 177.04428:16 177.08511:16 177.11913:17 177.15504:19 177.16563:18 178.13841:18 178.16728:16 179.14641:33 180.07748:29 180.97647:21 180.99548:19 183.16054:16 183.98578:18 184.03609:31 184.06149:18 185.89348:17 185.90086:16 185.91002:20 186.07468:16 186.89204:16 188.11946:16 188.87842:19 189.15485:21 190.09830:21 191.01929:25 191.18100:248 191.93771:16 192.18884:34 193.05518:22 193.08659:16 193.18823:36 194.16542:16 195.17680:16 195.99710:19 196.09210:16 196.11723:18 196.94170:18 197.05470:35 198.06084:20 198.08403:23 198.10060:17 198.12320:17 198.13947:19 199.11708:17 199.14546:32 201.05669:18 203.03960:17 204.17798:18 205.20323:16 206.09265:34 207.20633:17 207.21660:35 208.95595:18 209.19923:35 210.88019:16 211.08453:16 212.15024:18 212.23730:16 212.85963:19 213.89816:16 214.16039:19 215.02487:20 215.08171:16 217.12769:19 217.19090:18 219.13503:17 223.09412:18 225.86409:17 226.06335:18 227.23587:16 228.21783:35 228.23267:19 229.00417:19 230.03079:17 230.24135:112 230.25916:16 231.02686:20 231.23807:17 233.18040:18 233.21832:34 235.15646:16 239.14490:16 240.24118:16 241.06212:16 241.24593:16 243.07561:22 244.12268:16 250.03830:20 250.10817:18 253.06622:16 254.25484:24 255.10941:18 255.20638:17 256.10175:16 257.16965:16 258.03815:16 258.12167:16 263.08469:16 268.09445:16 269.12289:22 269.14771:17 269.19357:38 269.20364:14 269.27496:17 269.30737:16 270.07257:18 270.15970:16 270.23740:33 270.29111:16 270.30737:154 270.32217:56 271.14276:19 271.19098:28 271.19791:16 271.22397:21 271.26187:16 271.29395:16 271.33044:16 272.18167:16 272.25531:16 273.04025:16 273.09961:16 273.15231:38 273.18918:23 273.19998:21	3072.96	1145.9	2010.62	2333.28	2554.91	1040.14	2360.47	3816.01	2475.58	2669.71	2649.26	2894.32	3355.83	1803.99	2167.41	2038.2	1998.84	3689.92	2759.9	3103.69	40300.4	31287.6	42019.4	43430	36044.5	5646.29	6141.25	5054.54	3927.97	4004.74
4222	11.203	269.247	no MS2: cis-9,10-methylene-hexadecanoic acid	[M+H]+	C17H32O2	Medium-chain fatty acids	null	1941.27	1431.43	880.001	926.37	2888.05	1340.37	2023.57	1615.61	1169.73	2374.36	6447.01	2383.95	1591.94	1081.94	3311.82	1304.27	1721.04	2897.63	4246.75	5226.97	7965.51	5968.91	11027.3	10398.4	6436.77	6073.17	10444.3	6768.09	5124.21	5465.66
4223	11.027	269.254	no MS2: (2E,4E)-N-(2-methylpropyl)dodeca-2,4-dienamide	[M+NH4]+	C16H29NO	N-acyl amines	null	1112.93	947.456	845.124	999.506	728.394	601.837	1387.98	1202.89	551.253	1518.5	3825.08	1705.39	1316.78	489.739	1587.29	1116.74	795.336	827.106	2357.14	1951.29	3706.22	1939.42	4509.31	3049.09	2232.09	2673.65	3876.67	3912.73	1164.28	3174.79
4224	3.499	269.574	Unknown	[M+H]+	null	null	null	975.099	417.416	478.923	1188.58	1251.49	1118.02	2147.76	1169.87	745.08	475.076	1211.63	1895.77	1101.64	1237.81	921.345	1077.96	703.558	744.982	2307.63	707.313	319.286	384.061	760.348	933.584	447.098	1423.22	1151.87	1221.85	318.805	1050.3
4225	5.332	269.583	Unknown	[M+2H]2+	null	null	null	15427.8	14716	13743	19762.4	20138.9	18536.2	32693.4	39897.3	27853.1	14262.5	19549.4	11932.5	13322.9	12161.1	10117.7	9005.92	10438.6	13829.8	15642	10062	5125.71	8264.91	12125.9	7563.72	6196.88	13417.2	8658.04	20338.3	12852.7	8445.42
4226	8.011	269.641	Unknown	[M+H]+	null	null	null	575.929	624.502	618.482	1353.19	1049.69	990.578	1165.44	1114.01	691.778	1246.83	1580.38	1113.98	435.394	795.886	691.905	923.705	567.273	1328.9	363.24	839.425	1495.12	1856.24	1274.3	2386.83	1170.83	3243.18	3016.88	2846.79	2181.21	1502.17
4227	7.622	269.65	Unknown	[M+H]+	null	null	null	525.092	319.278	398.543	370.655	601.53	197.578	443.273	282.369	390.069	877.242	1806.99	726.641	208.6	590.054	835.441	650.187	360.168	998.959	1067.93	511.427	1061.76	1092.39	3605.26	4683.3	512.71	1472.35	1039.44	2299.1	1620.83	1270.18
4228	10.768	269.659	Unknown	[M+H]+	null	null	null	601.435	318.224	373.175	228.488	783.082	1746.22	1351.24	1727.26	905.318	475.912	1297.23	662.277	561.816	782.069	468.049	1308.73	1052.13	1471.06	1562.96	1022.03	1722.38	582.61	1292.8	385.79	1190.78	1165.72	1703.33	1320.13	910.848	1509.69
4229	10.933	269.66	Unknown	[M+H]+	null	null	null	4493.01	3019.45	3488.03	3339.15	2874.79	13655	11937.2	10917.6	4155.16	4085.91	6528	4593.72	3775.18	4090.33	3422.23	4613.54	3635.44	9147.44	5033.36	3614.97	6026.33	3819.26	4094.53	5394.16	6105.93	12780	8042.45	8088.81	6804.39	7956.73
4230	0.465	269.832	Unknown	[M+H]+	null	null	null	123.487	2706.12	145.518	54.6301	314.147	22.4251	936.118	83.0712	52.302	4308.37	95.5381	6.40282	1359.82	8396.7	1150.67	3660.85	5044.06	261.426	152.72	772.488	134.086	13777.2	107.662	1642.93	2425.29	6.8685	252.659	9760.8	202.037	60.9831
4231	15.159	269.875	Unknown	[M+Na]+	null	null	null	2670.22	1799.18	949.598	1715.37	2250.62	1992.73	2662.48	2786.5	1811.03	2080.42	2385.88	2043.9	2278.99	1771	1225.94	1993.04	1713.83	2293.32	3264	2421.87	1402.79	878.88	2092.68	1448.3	1054.51	1535.99	1241.43	1689.26	892.05	1355.17
4232	14.785	269.878	Unknown	[M+H]+	null	null	null	1287.76	445.264	568.078	466.253	346.027	2041.24	1849.36	2050.05	782.36	641.232	515.686	1101.01	1103.56	400.182	17.4294	1171.51	562.675	397.702	974.59	844.624	489.346	569.44	301.583	503.212	1123.88	1544.7	1148.77	754.299	667.902	1050.52
4233	15.242	269.883	Unknown	[M+K]+	null	null	null	2215.55	1893.08	1495.29	1501.5	2104.46	2735.25	2726.83	2786.5	2024.12	1971.2	2355.74	2043.9	2543.15	1771	1206.17	2115.55	1713.83	2586.05	3264	2301.27	1304.13	1148.17	1898.72	1264.08	1275.29	1650.56	1963.88	1919.91	1265.92	1326.25
4234	1.603	270.033	Unknown	[M+H]+	null	null	null	1704.06	1484.91	1464.47	2312.39	1374.85	653.037	1238.06	929.999	774.801	711.561	613.32	832.65	1539.88	488.422	947.029	568.957	452.245	1385.59	1877.7	1297.26	564.329	887.749	726.763	753.282	543.206	1428.76	1296.86	1294.82	622.557	844.293
4235	3.748	270.035	Unknown	[M+H]+	null	null	null	1005.29	862.303	927.296	1630.4	1865.83	1952.76	2454.6	2737.81	2128.74	2595.05	3418.86	2039.37	1595.42	1390.39	967.958	1315.37	2064.79	3761.88	3349.11	2085.04	2789.36	946.733	1277.53	1182.85	1206.42	2899.95	2362.62	1782.75	1447.76	1909.52
4236	14.763	270.058	Unknown	[M+H]+	null	null	null	777.729	575.662	567.936	442.59	320.512	700.721	707.983	1321.96	804.652	1136.42	471.078	341.715	661.46	367.084	568.35	482.682	284.169	977.96	858.589	514.95	1360.02	411.814	1119.45	495.757	717.813	824.104	1366.98	1155.65	955.818	352.146
4237	9.513	270.061	Unknown	[M+H]+	null	null	null	979.052	881.172	615.75	1387.55	1352.63	792.69	1107.24	1959.02	773.192	1542.56	875.857	283.789	813.446	748.64	614.923	495.16	489.039	1156.68	776.37	1021.49	1016.98	508.472	1065.04	950.565	614.421	1341.12	1540.43	1450.4	740.383	733.525
4238	4.696	270.085	no MS2: Linamarin	[M+H]+	C10H17NO6	Cyanogenic glycosides	null	3971.35	4859.94	8654.03	10520.7	7064.93	2758.82	3451.44	4178.9	4004.96	4115.11	20993.7	11691.7	10057.7	7798.59	4616.22	12512.7	9326.15	3223.85	3318.19	5373.43	8160.14	4556.64	9095.05	14507.2	4987.27	11592	12938	10876.3	2179.79	9672.98
4239	0.525	270.115	no MS2: (2Z)-2-benzylidene-6-methoxy-1-benzofuran-3(2H)-one	[M+H-H2O]+	C16H12O3	Aurone flavonoids	null	3551.63	586.35	1145.33	2282.78	3008.04	1075.96	1516.28	4327.22	2070.11	761.737	3837.04	2797.1	1969.29	1183.97	756.864	1885.31	982.999	281.459	1796.7	1126.68	4258.68	1293.54	4889.05	1164.58	6105.46	3070.97	3358.92	827.967	1436.84	5208.18
4240	4.418	270.134	no MS2: NCGC00380936-01_C13H19NO5_1,3-Dioxolo[4,5-c]pyridin-4(5H)-one, 2-(1-hydroxy-1-methoxy-3-methylbutyl)-6-methyl-	[M+H]+	C13H19NO5	Pyridinones	null	12539.7	14949.6	15139.7	22159.8	20973.9	1771.61	6253.82	20921.4	14226.8	19484.7	21268.5	11285	7941.11	12280.7	14621.6	6590.88	8056.42	19937.6	13212.9	13521.5	5514.12	4189.83	7389.84	9717.9	7473.09	10517.1	11937.8	16503.3	4928.94	6909.58
4241	2.955	270.134	Methyl 3,4,5-trimethoxycinnamate	[M+NH4]+	C13H16O5	Coumaric acids and derivatives	101.05605:20 101.06750:18 103.04879:31 103.05721:40 104.05112:17 105.03330:55 105.05740:16 105.06925:46 106.05856:21 107.04895:37 107.07554:16 108.01547:16 108.05518:16 108.07744:55 108.08408:43 109.02798:38 109.07944:32 110.02291:19 110.05845:17 110.08972:37 110.10401:16 111.08064:16 112.07149:19 113.02026:23 113.03631:16 113.04970:33 113.96520:16 115.05352:72 115.05768:36 116.05498:19 117.93486:85 118.04258:38 118.06942:21 118.09209:19 119.06699:22 120.07813:66 121.01578:16 121.02638:22 121.06126:16 121.08891:25 121.10220:16 122.06509:16 122.09707:16 124.05433:21 124.07355:483 124.92915:18 125.01823:35 125.04565:18 125.05093:17 125.07123:30 125.08073:83 125.08987:37 125.09711:22 126.07824:19 127.05479:20 127.06101:16 128.06255:23 128.06885:21 128.11266:37 129.05801:35 129.06984:16 130.06281:57 130.06926:30 131.02299:18 131.07281:16 131.09802:26 132.05469:22 132.07700:31 132.08472:23 132.99075:19 133.06329:27 133.07332:27 133.09517:16 133.10132:19 134.02626:16 134.03387:16 134.04858:33 134.09302:20 134.10094:28 134.11330:16 135.07118:17 136.02603:17 136.04066:16 136.07220:71 136.08168:104 136.12350:19 137.01328:20 137.02141:22 137.03024:31 137.07526:20 137.08092:55 137.13553:19 139.02866:37 139.04291:16 139.06960:16 140.07661:18 140.10899:40 140.53133:16 141.01164:18 141.05150:20 141.06688:35 141.07735:35 142.03479:16 142.05769:19 142.98505:29 143.04988:47 143.07018:17 144.05598:17 144.06253:18 144.07726:19 144.52705:23 145.01382:35 145.07109:23 146.06316:25 146.08910:18 146.99217:21 147.03903:35 147.05470:16 147.06435:19 148.07765:33 148.10945:16 148.11742:33 149.00232:22 149.02518:43 149.05804:16 149.07353:36 149.08562:47 150.04961:32 150.05771:18 150.06572:37 150.09229:226 150.09903:85 151.06134:17 151.09825:69 151.11508:19 152.06116:52 152.07118:314 152.07928:130 152.10735:16 153.00591:17 153.01723:55 153.05321:18 153.07652:34 153.09369:16 154.06717:18 154.09010:17 155.08151:17 157.06006:16 158.07535:17 158.09303:32 159.03659:19 159.05049:19 159.06245:20 159.07932:38 159.09258:22 159.10371:17 161.13916:22 163.03789:21 163.06512:21 163.08240:37 163.09045:14 163.10951:21 163.48308:17 164.05588:33 164.07173:102 164.10690:16 164.11368:16 164.14056:19 165.08043:21 165.09023:25 166.04926:20 166.06396:25 166.07135:21 166.09012:16 167.03171:16 167.06110:43 167.07111:39 167.09096:35 167.12607:17 168.05896:17 168.07767:34 168.09668:75 168.11137:22 168.13576:21 169.04764:18 169.06003:16 169.07600:17 169.08850:17 170.08334:16 170.09267:39 171.03819:16 171.08556:16 173.04854:18 173.13454:17 174.00154:25 175.01198:18 175.02151:52 175.04404:84 175.07765:18 175.98402:16 176.06415:54 177.06903:27 177.08580:44 178.07739:185 178.08849:679 178.10460:27 179.07919:85 179.09769:44 180.06024:17 180.07574:19 180.08467:17 181.04324:17 181.05540:16 181.06877:56 181.08087:62 181.97430:17 182.08147:51 182.09607:37 182.10878:16 183.00642:26 183.07541:17 183.10443:16 183.12108:18 184.05632:20 184.08719:16 184.10780:16 185.06221:39 186.09196:16 187.02678:18 187.04654:19 187.07343:18 187.10313:16 187.11852:26 188.07155:27 189.07661:18 190.08923:34 191.05446:16 191.08212:18 191.10651:16 192.08928:17 192.10457:56 192.11470:21 192.12636:17 193.03429:18 193.04541:49 193.09830:37 193.10724:19 194.07500:23 194.09879:16 194.10991:16 195.07770:70 195.08902:84 196.08247:37 196.10205:62 197.04710:16 197.05956:16 197.06804:18 197.10547:36 198.05656:22 198.11098:17 200.08759:16 201.10881:16 202.09506:21 202.10388:20 203.02902:21 203.14105:17 204.03802:16 205.07146:20 205.10776:25 206.07411:48 206.08435:25 207.06795:16 207.11166:18 208.14493:18 209.07243:16 209.10068:34 209.93440:21 210.10605:54 210.11617:181 210.14883:16 211.11403:16 212.03773:23 212.12733:25 213.04085:19 213.05408:34 213.09755:20 214.05441:19 215.07425:19 215.08122:27 216.08948:20 217.06877:19 218.08777:23 219.14262:23 220.01044:21 220.10179:51 220.13632:18 220.38791:26 221.11147:16 222.07666:37 222.10382:17 223.08839:24 223.12767:39 224.08749:16 224.11102:34 224.12959:57 224.14259:16 225.07791:49 226.05983:36 226.12170:19 227.06459:16 227.07910:20 227.10037:27 227.11339:17 227.15646:24 228.09061:35 228.14015:16 228.15746:17 228.25185:19 230.06625:18 230.08636:47 230.09645:14 231.01239:24 233.05318:16 233.07816:16 234.14049:19 235.10251:22 237.06389:16 237.15689:26 238.10945:187 238.12598:18 238.17253:56 239.12347:16 241.08495:16 241.12602:29 242.06134:53 242.06891:16 243.06474:32 243.09274:20 249.10503:21 251.12317:19 252.17830:16 252.19458:19 253.05190:22 254.05276:21 255.06079:17 255.07593:35 255.11020:21 255.14018:25 256.04535:20 256.11578:32 269.22833:19 270.03772:34 270.05673:33 270.12152:49 270.13876:48 270.17813:16 270.20691:28 270.28125:17 271.04202:30 271.05984:212 271.07269:65 271.12827:36 271.13708:38 271.14792:38 271.18091:17 271.19186:21 272.05234:27 272.17264:22 272.22629:18 273.07114:18 273.13199:17 273.15128:50 273.16589:19 273.18872:16 275.07281:36	31965.8	58548.4	14354.3	71105	46525.5	11490.1	20234.7	71805.9	48218.3	66587.6	103266	74867.6	76236.8	84850.1	74917.3	27610.4	37924.4	75120.3	85991.1	51783.4	3810.34	9797.27	9717.7	35860.3	5502.79	12288.6	19125.4	26155.6	15571.1	2617.82
4242	14.699	270.137	no MS2: NCGC00169882-02_C14H20O4_(8aR,12S,12aR)-12-Hydroxy-4-methyl-4,5,6,7,8,8a,12,12a-octahydro-2H-3-benzoxecine-2,9(1H)-dione	[M+NH4]+	C14H20O4	Oxocins	null	324.912	322.897	192.073	365.33	295.167	491.836	559.779	559.346	353.518	513.832	532.772	760.808	820.23	446.721	389.633	704.771	403.572	365.988	601.824	700.498	4014.13	2533.26	3032.97	1836.48	3564.68	6388.79	2439.46	2707.51	1862.3	2470.71
4243	10.653	270.161	no MS2: NCGC00169882-02_C14H20O4_(8aR,12S,12aR)-12-Hydroxy-4-methyl-4,5,6,7,8,8a,12,12a-octahydro-2H-3-benzoxecine-2,9(1H)-dione	[M+NH4]+	C14H20O4	Oxocins	null	1317.56	1263.61	730.189	687.24	1631.72	2669.61	4393.81	4256.94	1810.72	1578.11	2887.76	2885.74	2078.44	1975.63	1429.75	2865.59	2741.83	3621.81	2823.22	2028.87	2951.77	2284.99	3223.24	3419.65	2940.25	5807.7	5747.21	5342.12	2471.95	4503.19
4244	4.676	270.206	NCGC00179704-03!2-(8-hydroxy-4a,8-dimethyl-1,2,3,4,5,6,7,8a-octahydronaphthalen-2-yl)prop-2-enoic acid	[M+NH4]+	C15H24O3	Eudesmane, isoeudesmane or cycloeudesmane sesquiterpenoids	101.05742:17 101.11993:21 102.94440:23 103.00687:26 103.05469:65 104.04004:19 104.06374:16 105.00642:17 105.03078:16 105.05853:32 105.06783:119 105.93942:18 105.99519:29 106.07190:16 107.04875:93 107.07156:17 107.08393:748 107.58318:25 108.01922:17 108.02407:19 108.04377:28 108.04990:17 108.07197:34 108.08492:172 108.98456:16 108.99139:22 109.02666:2483 109.05196:19 109.05870:35 109.06556:42 109.09572:20 109.10192:69 109.81676:21 109.99661:24 110.02538:119 110.03394:148 110.05952:25 110.09703:23 110.97123:28 110.97614:20 111.04397:23 111.07746:64 111.08454:15 111.89188:17 113.01562:44 113.96568:22 115.05260:386 115.07080:19 115.54762:17 116.05730:80 117.06680:107 118.03507:162 118.04475:48 118.97562:19 119.03699:45 119.04365:74 119.04932:16 119.07389:19 119.08147:56 119.08686:65 119.88815:20 120.02119:38 120.05357:16 121.03812:29 121.06084:18 121.08627:16 121.09611:41 121.10836:52 122.01445:16 122.09510:16 122.10411:73 122.95851:22 122.96357:19 123.00838:24 123.04161:18 123.04790:19 123.06858:16 123.07867:41 123.08842:18 123.11115:18 123.12053:42 124.11091:2096 124.90324:19 125.08096:22 125.09490:536 125.10795:79 125.11579:125 125.16332:30 125.28651:20 125.33317:28 125.96725:18 125.97601:44 126.03661:19 126.10215:17 126.87186:16 127.03632:84 127.05037:175 127.07285:23 127.95018:25 127.95806:26 128.05377:20 128.06439:153 128.10820:18 128.94431:21 129.06281:43 129.06931:144 129.08231:23 130.92293:62 130.93022:26 131.04578:22 131.06204:16 131.06889:21 131.07899:67 131.08479:149 132.07381:21 132.09071:21 132.88741:18 133.06328:69 133.08884:44 133.09979:145 133.10516:50 133.98579:24 134.03500:27 134.06931:18 134.07841:17 134.10344:58 135.02399:23 135.07080:51 135.07683:134 135.08495:118 135.12189:16 135.89543:23 136.01158:96 136.08652:21 136.12845:16 137.02000:16 137.03136:17 137.11681:22 137.79863:19 137.95593:22 137.96643:19 138.01904:16 138.57103:24 138.95041:18 138.99223:16 139.01134:18 139.03525:40 139.05238:17 139.05779:38 139.08148:19 139.10278:19 139.96820:18 139.98111:19 140.04118:19 140.91232:16 141.06740:534 141.08640:25 141.51682:22 141.98788:18 142.06723:133 142.07483:52 142.08261:16 142.11523:48 142.12184:36 143.04379:18 143.08797:80 143.10437:19 143.11848:15 143.12498:20 143.95433:62 144.01309:17 144.04900:22 144.05945:58 144.06964:14 145.05951:32 145.07591:28 145.09207:35 145.10028:38 145.54495:31 146.06396:18 146.07472:17 147.03416:23 147.09125:20 147.10686:49 147.89548:16 148.10692:19 149.02657:37 149.08379:16 149.09483:32 149.12711:83 149.13458:86 149.88837:18 150.04814:32 150.13750:20 150.98230:32 151.03535:121 151.04591:60 151.05882:56 151.10568:37 151.54893:48 151.96257:17 152.04593:78 152.05592:280 152.06773:162 152.10622:5813 153.05348:87 153.06876:247 153.08711:227 153.10970:838 153.89540:18 153.95747:18 154.06335:66 154.07521:132 154.10243:24 154.12456:45 154.88441:16 154.94138:17 154.98689:19 155.04863:71 155.06767:19 155.08629:85 156.04373:22 156.05780:204 156.09799:34 156.12129:19 156.13478:18 156.17107:19 157.06114:57 157.06972:17 157.08305:21 157.10306:47 158.06596:27 158.07355:20 158.09174:42 158.96346:19 159.07674:28 159.08630:57 159.11345:40 159.12502:52 160.11684:54 161.01692:36 161.09648:19 161.11467:16 163.03581:20 163.05652:16 163.29214:16 163.92345:25 164.03067:24 164.04099:16 164.06142:20 164.11073:16 165.04913:19 165.06744:146 166.07130:68 167.05998:17 167.09535:25 168.00194:21 168.04770:81 168.05284:40 168.09393:41 169.04637:90 169.06238:413 169.07054:138 169.09418:40 169.97510:18 170.05754:60 170.07028:156 170.07855:75 170.09311:16 170.11539:414 170.13353:20 170.91612:18 170.97554:18 170.99783:19 171.06366:17 171.07303:92 171.10481:21 171.11487:70 171.13147:16 171.85048:35 172.12100:16 172.86134:21 172.94058:20 173.04381:19 173.06322:18 173.08476:48 173.92751:21 174.15231:26 174.28189:16 175.06433:16 175.10371:32 175.11484:19 175.97643:17 176.14531:21 176.52747:23 176.93852:18 177.09048:17 178.00870:25 179.04323:57 179.08687:26 180.04663:25 180.05913:84 180.06805:23 181.03661:21 181.05206:31 181.06573:421 181.85809:25 182.06931:205 182.09180:19 182.20268:19 183.03699:57 183.06078:44 183.07130:39 183.08681:37 183.12114:16 184.05779:17 184.07550:21 184.10591:16 185.01640:16 185.06285:23 185.09679:16 185.12160:19 185.13348:92 185.18327:18 186.06290:18 186.13631:18 186.23076:17 186.87827:18 186.97556:19 187.04092:17 187.05765:30 187.10837:27 187.12025:19 187.13435:40 187.14571:22 187.99800:21 188.07819:45 188.91544:32 189.13914:32 189.16388:36 190.98120:19 191.14352:25 191.18501:18 191.49132:24 191.96407:35 191.99194:16 192.93195:24 193.12488:19 194.09712:25 195.05736:30 195.06726:29 195.07759:26 195.09749:19 195.12820:17 195.14728:19 196.04622:68 196.05643:43 196.08876:20 197.03836:16 197.05873:987 197.11612:17 198.06401:767 198.63725:28 199.03558:17 199.05365:49 199.06534:80 199.07643:98 199.13342:27 200.05583:20 200.07021:29 200.13052:42 200.16057:19 201.03786:22 201.09900:17 201.16463:18 201.95915:16 202.13957:18 202.18297:27 202.42032:21 203.07616:21 206.15987:18 207.12646:17 208.05235:40 208.07063:16 208.13808:32 208.94215:22 209.04080:18 209.05952:74 209.07318:19 209.08949:48 209.13176:18 210.06274:38 210.07539:46 210.11339:25 210.18634:43 211.03665:20 211.06302:33 211.07613:55 211.08846:27 211.13493:51 211.14716:22 211.57484:21 212.00827:19 212.04553:35 212.07840:22 212.14096:18 212.19908:16 212.86494:16 213.09070:611 213.12421:37 213.14140:16 213.17119:52 214.08430:65 214.09825:256 214.14633:18 215.01875:21 215.09085:36 215.12711:26 216.06717:16 217.15457:25 217.97450:25 219.11862:17 221.62782:25 222.11143:53 223.06432:19 224.04449:19 224.19794:131 224.21407:21 224.97357:23 225.04849:405 225.06387:73 225.13278:16 225.20549:16 225.87480:21 226.06174:465 226.07770:52 226.13992:16 226.20813:18 227.05566:126 227.06892:330 227.14053:19 227.97957:16 228.07489:42 228.23160:64 229.13458:25 229.17682:58 230.07648:83 230.08958:16 231.08112:21 231.16560:25 232.02721:25 233.15060:17 234.14847:28 235.13351:28 236.20836:22 237.05391:522 237.15546:31 238.04106:75 238.05801:228 238.16388:17 238.18388:17 238.26195:18 239.05090:43 239.07047:17 239.10228:18 240.06976:18 241.07976:48 241.08882:44 241.68550:21 242.08138:43 242.09413:41 244.22552:20 245.04262:16 249.98604:20 251.07240:74 252.07056:17 252.11472:27 252.17705:57 252.19540:376 252.20584:269 252.22063:23 253.03622:98 253.05020:549 253.13545:18 253.19176:74 253.20920:18 254.03395:53 254.04683:327 254.06029:277 254.07314:160 255.06239:229 255.08000:17 255.13606:34 255.98624:23 256.04300:16 256.06644:18 256.07764:37 256.11673:16 256.26147:43 259.12180:19 262.94229:19 264.91583:16 269.07495:1100 269.08774:835 269.10043:151 269.13525:19 269.17688:19 269.18646:19 269.21902:23 270.08530:1686 270.13446:20 270.18439:16 270.23499:18 270.27850:19 270.30850:104 270.32343:171 270.33987:18 271.05630:21 271.08813:226 271.10605:55 271.13351:75 271.21237:21 271.22214:16 271.30933:17 271.33087:41 272.06903:18 272.08234:16 272.09808:16 272.18835:21 272.20517:20 272.23114:23 272.24649:20 273.13702:19 273.15399:88 273.19238:60 273.21530:27 274.14621:16 274.16791:18 274.26477:17 274.39639:27 275.11108:27	3961.4	6301.85	4123.85	5656.2	7303.15	15888.2	20086.2	19362.4	10824.5	8505.1	6307.29	6033.65	7461	4777.54	5059.9	5151.67	4879.15	6694.38	7108.09	9076.04	11008.9	11931.4	19479.4	7554.17	12800.4	18303.8	19789.5	21502.3	13392.7	18565.5
4245	14.689	270.211	no MS2: NCGC00380303-01!(E)-7-methylidene-10-oxo-4-propan-2-ylundec-5-enoic acid	[M+NH4]+	C15H24O3	Medium-chain fatty acids	null	2737.44	1011.13	1272.74	1357.66	929.181	2316.11	2315.58	1499.58	1234.29	1445.08	2256.14	1701.68	1523.88	1995.85	974.317	1106.64	1315.36	2596.49	1719.42	1300.98	3704.3	1974.01	2891.63	2074.71	1974.7	2829.86	2307.24	2172.13	1883.11	3007.12
4246	14.51	270.244	no MS2: SPI_270.2429_14.9	[M+H]+	C16H31NO2	Ketals	null	3393.76	2538.14	2656.33	2772.53	3852.53	1915.63	2275.78	3284.38	2165.29	2556.41	4100.48	3858.27	3960.62	3022.53	2418.08	2978.85	2495.93	4588.04	4214.58	2755.88	7475.71	6243.51	8446.28	4620.05	6908.61	9985.47	8793.11	6646.24	7146.39	5670.3
4247	12.473	270.271	Unknown	[M+H]+	null	null	null	20304.9	7250.07	9257.12	9077.41	11976.6	21313.3	19058.5	20814.6	11906.1	12853.5	16693.4	17899.9	17054.5	13445.8	7561.71	14698	12547.2	19405	24226.9	16959.3	9601.86	9818.87	8148.39	11027.6	6001.22	12954.4	11136.1	5300.63	7313.67	15042.4
4248	10.112	270.278	Unknown	[M+H]+	null	null	null	18692.2	12372	12564.2	16039.4	23074.5	14578.1	17542	24414.6	15071.3	14670.8	27731.5	20724.8	16091	13403.2	15413	14238.5	14419.2	19509	27430.4	17144.3	19852.6	11626	17889.8	16322.5	14022.6	21258.2	19937.1	18236.8	14619.6	15499.5
4249	9.799	270.279	Unknown	[M+H]+	null	null	100.94555:21 100.95679:214 100.96960:66 100.98457:19 100.99848:39 101.95636:27 101.96959:41 102.95105:39 103.96220:19 104.10477:19 104.96897:17 105.06696:30 105.07240:54 105.08862:17 105.53605:18 106.06156:20 107.04146:20 107.08220:35 107.08868:24 107.97231:16 108.09013:17 108.94984:18 109.02203:16 109.05984:27 109.07066:21 109.09376:42 109.10136:17 109.97051:17 109.99538:18 110.06921:18 110.10555:29 110.94640:16 111.07964:22 111.11346:24 111.56123:24 111.97272:59 111.98449:17 112.07085:105 112.08545:35 112.96526:20 112.97147:19 112.98714:49 113.04523:16 113.05968:18 113.08692:16 113.95292:16 113.96215:58 113.97005:57 113.97713:61 114.05268:16 114.97237:19 115.05396:16 115.05762:36 115.94449:16 115.95336:16 115.96252:109 116.03420:41 116.10907:32 116.96349:54 116.97097:25 116.98304:35 117.05045:22 117.95061:22 117.96187:54 118.08073:22 118.92204:74 118.97287:20 119.08048:85 119.09068:27 119.54631:84 119.87946:19 120.08280:66 120.97301:24 120.99835:22 121.02370:43 121.04748:30 121.10271:78 121.97588:18 122.03289:19 122.09268:30 122.97108:36 123.10826:16 123.11785:21 124.11338:20 124.98517:18 125.09496:33 125.11298:21 125.96992:21 125.98157:21 125.99191:49 126.00562:17 126.05435:28 126.09037:69 126.53872:31 126.55503:43 126.97735:37 126.98746:47 127.95511:64 127.96304:59 127.97660:125 127.98457:53 128.00175:35 128.05910:20 128.06508:21 128.97845:32 129.06767:40 129.97597:47 130.00795:19 130.05815:35 130.07240:16 130.08539:18 130.95485:19 130.98018:20 130.98576:50 131.01060:48 131.08305:56 131.09030:40 132.02052:16 132.09123:16 132.90062:19 133.09557:40 134.08806:16 134.10236:17 134.54305:17 134.97899:18 135.05414:16 135.98038:26 137.10124:24 137.49858:16 137.95651:16 137.97475:21 138.01447:22 138.06120:25 138.07755:20 138.90723:17 138.94510:19 138.95828:17 138.96387:16 138.98869:32 138.99796:33 139.01016:35 139.05705:74 139.10716:18 139.96854:17 139.98497:700 140.11388:40 140.98567:39 141.07027:26 141.97548:188 141.98872:95 142.01326:20 142.07570:16 142.12233:21 142.97342:18 142.98392:139 142.99303:91 143.04732:29 143.07858:19 143.96863:25 143.99335:27 144.97195:16 144.98090:61 144.99284:16 145.09656:35 145.97417:20 145.98631:18 146.01250:34 146.06552:18 146.89575:20 146.97739:21 147.10558:19 147.11726:33 147.12769:16 147.57423:27 148.06706:24 148.11028:16 148.12608:17 149.05428:23 149.09840:20 149.11005:23 150.09433:18 151.14810:28 151.97662:41 151.99921:43 152.06094:20 152.10402:36 152.86646:19 152.98756:33 152.99918:41 153.00911:16 153.02194:22 153.04176:20 153.06354:35 153.10599:16 153.98428:37 153.99565:22 154.07164:44 154.12386:37 155.07823:36 155.17271:22 155.99202:336 156.07782:17 156.09373:25 156.97971:16 156.99380:80 157.00513:171 157.98825:92 158.01633:42 158.05914:17 158.10088:16 158.12935:17 158.15421:3012 158.18289:18 158.96298:21 158.99739:19 159.02843:25 159.04396:16 159.07249:16 159.10783:22 159.12123:20 159.15611:370 159.52016:16 159.98262:19 159.99355:14 160.00316:76 160.01434:16 160.10706:30 160.12631:19 160.61453:387 160.62520:49 161.06801:22 161.11314:52 161.12590:22 161.61407:23 162.60899:43 163.00270:17 163.09740:22 163.14993:27 163.15616:15 163.98769:19 164.00081:17 164.04802:16 164.28282:18 165.15375:18 166.00682:16 167.03650:16 167.07899:18 167.09084:35 167.10429:19 168.00514:24 168.01730:19 168.04585:18 168.05881:17 168.10460:57 168.60193:130 169.00417:18 169.02560:21 169.03946:18 169.05959:17 169.08844:44 169.10030:53 170.00760:186 170.01810:98 170.10298:23 170.60512:16 170.99557:50 171.01027:52 171.02036:142 171.05426:27 171.10681:23 171.12895:31 172.00374:82 172.01416:89 172.02748:18 172.04010:41 173.00011:16 173.01279:102 173.06168:21 173.07828:16 173.12187:23 173.95207:16 174.01076:34 174.02782:23 175.01547:20 175.11197:28 175.14914:26 176.06781:16 176.95937:20 176.97237:21 177.06993:20 177.10646:35 179.08298:17 179.98665:25 180.02495:18 180.07092:49 180.17015:17 181.51411:17 181.69067:21 182.01109:50 182.03082:46 182.10698:21 182.19951:17 182.88474:16 182.98921:19 183.07733:23 183.11835:63 184.01125:23 184.02020:60 184.03537:48 184.08665:16 184.12216:23 185.01682:33 185.03049:75 185.04388:17 185.08583:20 185.90915:47 185.99969:23 186.01457:34 186.03740:36 186.13014:21 186.92722:20 187.00974:18 187.11342:29 188.11595:25 188.98921:35 189.03601:50 189.04575:15 189.08760:16 189.11610:58 189.16014:45 190.12442:38 190.13165:41 190.13879:17 190.63789:26 190.97292:19 191.02127:23 191.95866:18 192.09183:22 193.05655:16 194.10965:20 194.12370:16 195.08116:17 196.02008:36 196.05060:17 196.07352:25 196.11391:25 197.02225:16 197.03831:38 198.04329:38 198.13342:18 198.15022:21 198.99535:24 199.04100:44 199.05106:17 199.07793:19 199.14052:17 199.91702:17 200.04076:41 200.05046:34 201.03139:33 201.09352:16 202.02666:16 202.07770:25 203.14037:19 204.07655:16 204.08394:26 204.10191:21 205.12219:22 206.03058:23 207.09315:18 208.13298:20 208.63718:27 209.00769:16 209.08879:22 209.11124:16 211.04369:16 211.13289:24 212.01036:16 212.07533:16 212.08861:23 212.20587:19 213.05370:22 213.08188:62 214.01059:27 214.15987:19 215.05681:20 215.06676:18 216.06783:16 217.06287:16 219.11832:25 221.08830:19 222.04295:29 223.20084:22 224.03156:23 224.20793:22 225.07306:65 225.86783:39 226.08481:18 226.13972:23 227.06715:75 227.08228:144 227.09320:59 227.10254:16 228.07689:55 228.15298:38 228.21404:17 228.22244:19 228.23840:41 228.91881:20 228.93713:16 229.07672:88 229.13060:103 229.21758:17 229.23457:21 229.64146:26 230.22235:18 230.23167:34 230.24780:71 231.01535:18 231.04898:16 231.07814:22 231.11588:19 231.23773:21 232.18074:16 233.06480:36 233.10486:17 233.14621:18 234.12338:18 235.08569:49 236.08153:25 236.99950:17 238.06909:21 238.20836:19 240.08498:18 240.09839:24 240.22676:25 241.09143:193 241.10307:202 243.02051:21 243.07831:18 243.09309:60 243.11212:42 243.14034:17 243.88109:17 244.08841:25 244.94583:17 245.11026:16 251.04068:16 252.08537:17 253.03098:25 253.20190:18 254.10274:22 254.11777:32 254.14235:39 254.25266:29 255.09392:34 255.10300:71 255.12025:117 255.20151:25 255.21631:45 256.08459:36 256.10544:54 256.12015:22 256.13715:17 257.08939:19 257.10593:87 257.13577:21 258.14801:20 261.16385:19 268.13290:23 268.88626:16 269.10925:20 269.13263:72 269.14050:44 269.18472:45 270.05435:18 270.12149:23 270.13904:18 270.27853:4918 270.32300:266 271.06049:25 271.12430:21 271.15323:16 271.18292:143 271.20520:16 271.27097:328 271.28543:820 271.31567:163 272.14331:74 272.18979:36 272.25293:41 272.27695:119 272.29251:87 273.08456:18 273.12375:52 273.15143:40 273.17709:63 273.22464:17 273.24814:20 273.25912:60 274.07135:18 274.08887:33 274.11111:16 274.18146:20 274.24225:21 274.27307:25	155103	99907.5	77682.3	82441.5	112123	115840	112690	161229	91273.5	102969	168752	121867	146230	120646	111156	46935.5	100195	149232	147548	109555	112104	63711.3	83452.1	79955.9	48177.2	131379	143145	121684	90089	103816
4250	6.362	270.28	Unknown	[M+H]+	null	null	null	418.832	880.08	717.208	622.069	1119.11	808.432	287.439	2340.37	1066.92	2301.11	1121.09	878.501	496.446	878.911	920.77	995.597	887.651	3482.8	2739.31	1182.68	667.356	470.355	203.412	752.256	104.892	549.212	190.797	89.7811	245.728	242.967
4251	12.336	270.28	Unknown	[M+H]+	null	null	null	18838.2	11130.6	10427	10352	14036	18195.7	15528.7	16410	11526	11163.5	15438.6	17878	16582.9	12432.7	11440.6	12143.1	9902.42	15015	17962	14392.5	21471.8	12142.9	17899.3	11589.6	15200	15318.4	21066.3	16148	11318.7	14842.8
4252	6.99	270.315	Unknown	[M+H]+	null	null	null	2813.26	2088.63	1155.37	1729.4	2149.55	2908.33	2225.44	3311.08	3618.33	2433.65	2235.08	1567.24	1115.22	578.602	1703.49	2007.33	438.168	3714.3	1275.79	3718.63	5429.05	3851.86	3718.91	1526.39	3773.96	7664.82	8998.69	1551.58	3873.83	5868.26
4253	7.591	270.316	Unknown	[M+H]+	null	null	101.05045:27 101.73147:16 102.92154:19 102.96466:16 105.06817:62 105.07580:23 106.06464:21 107.08564:47 108.09529:16 109.05883:39 109.06552:21 109.10004:95 110.97102:19 111.00925:19 111.96213:20 112.07932:16 113.96211:52 115.04485:21 115.05577:43 115.95980:18 116.04419:15 116.05031:19 117.06852:33 119.06143:16 119.07777:17 119.08472:16 120.04469:19 120.05402:30 120.08012:20 121.09487:19 121.57392:22 122.10347:17 123.07598:19 123.11584:19 123.12447:18 123.14474:16 123.96219:16 124.01010:22 124.07830:18 125.02084:16 125.06348:16 126.09287:17 127.04990:16 127.11333:18 127.99474:21 128.06422:36 128.94576:58 129.02437:16 129.06732:35 130.76512:16 130.91931:14 130.92674:38 131.04755:16 131.07523:53 131.08279:30 131.09033:40 131.12581:16 132.08763:17 132.92444:16 132.93506:44 132.94127:51 133.09753:17 133.10513:41 134.10118:36 134.97156:17 135.67117:30 135.86803:52 136.06044:19 136.11894:26 136.97021:18 137.09596:16 137.89389:17 137.95271:16 137.96443:17 138.12099:16 138.87675:17 138.96014:25 139.06355:18 139.86282:70 139.94348:21 140.91893:33 140.95285:16 141.00029:16 141.07098:24 141.12077:17 141.97256:16 142.01488:17 142.07063:16 142.92352:43 143.04172:20 143.08472:44 143.49530:30 143.97156:16 144.06851:18 144.09027:33 145.06207:22 145.07820:28 145.10904:39 145.94165:19 146.09868:24 146.97630:19 147.04799:16 147.10260:18 147.11127:25 147.92094:16 148.00146:20 148.08728:28 149.05223:16 149.89026:32 149.99217:19 150.91431:17 151.13611:19 152.06161:45 152.10243:52 152.11333:79 153.07425:19 154.01219:21 154.05110:17 155.07422:17 155.84683:19 155.85393:19 156.08995:20 156.17516:27 158.05240:23 158.09668:34 158.14621:25 158.94786:19 158.96127:17 159.07295:46 159.10809:25 159.11891:58 160.07306:18 160.42436:16 160.88490:17 161.08189:19 161.09521:23 162.10358:41 163.12204:33 164.03569:18 164.13925:19 166.06699:16 166.54199:28 167.07028:34 167.12259:19 168.05824:22 168.07829:55 168.08705:69 168.54408:16 168.98805:20 169.08931:20 169.59303:23 169.85443:34 170.01564:16 170.09979:18 170.18967:20 170.26849:17 170.97514:32 171.85519:21 171.92657:21 172.10698:17 172.84120:20 172.85628:20 173.14131:18 173.92624:29 174.92555:16 175.05133:17 175.13908:26 176.01665:20 176.05148:24 176.13878:19 176.14746:20 176.92065:34 177.08182:17 177.14755:18 179.08495:17 179.13707:28 180.07652:19 180.98410:16 181.03151:49 181.04626:17 181.10147:16 181.12042:16 181.88409:26 182.11235:17 182.86740:43 183.11662:18 183.93806:21 183.96490:16 183.98154:36 184.00578:16 184.03699:19 185.00682:16 185.08186:21 185.09538:19 185.12032:18 186.85789:17 187.04218:38 187.07236:18 187.09813:16 187.22705:16 189.08708:36 189.11993:18 189.91705:18 189.94157:42 190.12099:18 190.94864:37 191.14569:25 191.17592:16 191.40765:16 191.42299:28 191.93486:21 191.94492:21 191.96463:16 191.98616:22 192.85841:16 193.12271:19 194.82722:21 194.88121:16 195.01038:26 195.08167:25 195.10466:23 197.05898:22 197.06973:16 197.09708:16 199.11461:23 200.03392:16 200.06924:17 201.98701:17 202.10355:17 202.12929:16 204.15475:23 204.36676:16 204.82411:16 205.03917:26 207.07811:18 207.19176:21 208.01289:23 208.44495:18 208.99821:19 209.04242:22 209.09477:39 210.07474:20 210.93922:40 211.09070:25 211.97516:16 212.03081:29 212.14278:23 212.88675:26 213.02272:30 213.05055:16 213.13503:20 213.15981:18 213.87634:18 214.00594:25 214.07106:16 215.01689:16 215.16798:19 216.08847:16 216.12857:19 217.19051:21 219.13655:24 220.13843:18 221.11467:16 221.81068:25 223.08411:17 223.77232:25 224.03235:16 225.03656:19 225.84547:16 225.87323:23 226.13266:33 227.07341:22 227.87314:18 227.89806:17 228.05032:18 228.21252:16 228.22472:59 228.27216:17 229.09036:20 229.19647:21 229.24014:16 230.24930:17 230.97179:16 231.08929:16 232.01849:22 232.12956:16 233.01855:16 233.06976:17 239.07895:16 239.90462:17 240.05612:18 240.24760:25 240.62437:22 241.03807:18 241.09175:16 242.08238:16 242.27745:20 243.05383:18 243.87839:17 245.19112:16 247.53026:30 250.97977:50 253.09686:30 253.11888:20 253.12778:16 253.14323:16 253.22122:33 254.07292:17 254.11084:36 255.03584:20 255.12770:23 256.16525:30 256.26917:19 257.05969:20 259.11584:56 259.14661:19 262.58960:20 266.05524:17 266.89008:35 267.87473:16 268.60773:25 269.36716:20 269.96204:19 269.99799:16 270.10345:32 270.13144:21 270.20590:24 270.22366:41 270.25281:21 270.26819:18 270.31512:95032 270.44891:18 270.50851:54 270.62195:21 270.78973:16 270.85126:16 270.86789:18 271.11847:23 271.14908:51 271.17227:43 271.18951:73 271.24545:16 271.31885:19515 272.10187:43 272.11725:16 272.15247:38 272.17453:19 272.19180:16 272.22934:16 272.25565:54 272.32071:1693 272.33572:506 272.41071:17 272.80624:16 273.05887:16 273.11841:17 273.12830:16 273.17020:126 273.18942:17 273.23331:16 273.31058:16 273.33005:90 274.18201:17 274.22726:18 274.23804:26 274.25552:22 274.27301:96 275.21658:17	109046	67152.4	83927	92936.7	127648	19472.1	4076.01	138403	27891.9	45613.1	44410.3	35974.6	57661.2	111163	32315.1	112164	81431.1	49717.2	39261.7	33698	17859.8	12189.6	26999.6	24155.8	7031.79	109963	129939	72582.1	43205.4	59822.9
4254	14.548	270.317	Unknown	[M+H]+	null	null	null	5750.9	4084.23	2569.49	2826.59	4371.13	7430.96	6604.48	8652.24	4308.43	3663.4	4762.71	4487.47	4002.6	2936.5	3791.56	3969.65	3819.07	4325.44	6081.86	3586.33	3481.27	5964.5	3453.25	2640.72	2557.94	3588.31	3936.39	3760.28	2817.79	2765.48
4255	3.31	270.512	Unknown	[M+H-2H2O]+	null	null	null	54.7262	73.8854	30.5486	164.685	208.563	749.073	189.252	432.33	409.901	168.672	110.687	41.8404	137.964	88.7359	207.388	18.3252	76.3411	165.469	189.268	236.92	7.72197	0	60.2184	3.5923	23.9544	68.4333	55.9718	61.2837	206.395	33.8795
4256	2.316	270.52	Unknown	[M+H]+	null	null	null	5350.6	2712.03	2326.93	2313.38	3738.42	2530.26	3321.62	4074.04	2064.57	2250.03	3104.29	3930.2	3264.1	2816.91	1935.35	2252.06	2527.04	4562.05	3793.05	1863.35	2211.4	1446.52	1717.88	931.218	1454.89	2164.48	2154.83	2377.48	1322.2	1202.93
4257	2.57	270.52	Unknown	[M+H]+	null	null	null	13337.9	8253.43	8080.69	8939.72	11437	6706.7	9612.43	15727	7762.98	6746.42	9533.1	10427.6	8100.16	4504.87	7308.88	6774.33	5281.56	13395.2	12839.7	8938.81	6604.67	2948.46	5162.17	3562.61	2468.81	6691.06	5848.08	4372.14	2273.57	4306.28
4258	4.466	270.544	Unknown	[M+H]+	null	null	null	4391.97	6048.58	5177.3	6374.68	6433.78	8243.63	11639.7	29506.3	6709.22	27965.7	10241.4	6841.29	8677.82	6368.48	21593.3	7039.88	4334.8	11131.2	11936	41225.1	8191.47	3411.37	9543.03	5278.28	4866.09	19767.7	44072.7	4810.01	11454.5	25279.2
4259	4.208	270.544	Unknown	[M+H]+	null	null	null	516.162	988.471	926.299	805.382	830.326	2223.6	2056.49	3349.03	2013.1	1741.66	2003.81	1860.28	1292.01	1574.34	3979.59	1550.39	881.396	2647.58	1437.57	8125.44	1784.58	651.042	2481.61	1513.53	256.229	5857.46	6650.89	1451.32	1098.33	4356.34
4260	0.508	270.554	Unknown	[M+H-2H2O]+	null	null	null	282.453	259.298	212.77	387.193	43.9706	21.7231	121.315	593.685	188.813	251.731	2534.09	1975.84	1640.13	1420.36	245.913	1193.67	185.004	928.944	1140.86	921.82	898.698	226.725	2413.79	1589.71	38.5067	692.771	776.958	451.814	267.437	1243
4261	2.727	270.562	Unknown	[M+H-2H2O]+	null	null	null	4049.2	3056.27	2922.97	2709.97	4243.53	17354.2	27624.2	13261.8	8827.96	4295.38	4362.98	7431.39	3552.8	2630.59	6723.11	3445.67	2987.56	6525.26	7593.64	7918.19	6454.11	4329.51	3183.89	3649.23	4294.54	5619.42	4714.81	7045.64	8026.37	2504.53
4262	5.115	270.573	Unknown	[M+2H]2+	null	null	null	3222.74	1895.18	1196.16	2011.49	3081.43	10253.6	4782.76	6438.78	2583.83	2983.67	2955.1	3363.88	1947.6	1900.48	2108.62	1774.67	1461.62	3941.21	3774.16	1812.62	1526.9	1904.19	2938.36	1123.34	2491.58	2480.17	2990.33	2895.45	1567.04	2284.23
4263	10.482	270.618	Unknown	[M+H]+	null	null	null	102.991	67.9342	60.3279	92.5352	62.4766	11.2481	53.8301	154.185	31.5487	37.6215	56.0354	186.751	95.0973	33.5315	44.5309	61.3957	33.1496	45.2667	124.55	97.2423	2028.25	1259.27	3179.5	2659.03	1411.38	1406.79	591.458	2523.51	1696.33	1773.99
4264	7.005	270.649	Unknown	[M+H]+	null	null	null	1762.01	1901.35	2699.73	4144.66	5685.49	1075.44	3174.46	2355.16	2000.59	4379.54	11649.1	1155.15	4794.09	6085.67	5868.2	3710.93	2895.96	6019.45	5287.61	4825.74	8114.83	3657.57	1635.59	6533.46	3125.17	2691.18	3358.34	5814.3	10385.7	2580.98
4265	6.822	270.65	Unknown	[M+H]+	null	null	100.50507:21 102.05206:25 103.05279:58 104.07922:33 104.10379:17 105.06889:62 105.07545:15 106.05398:43 106.07819:25 107.04681:19 107.07889:21 108.08416:22 108.95907:18 109.06634:21 109.11088:17 109.97925:18 109.99873:17 110.97437:17 110.98138:19 111.07413:16 111.08599:16 112.02091:34 112.49458:21 112.89111:17 112.89643:28 115.05022:126 115.05751:24 115.94431:17 116.05820:33 116.07294:19 117.06102:21 117.95947:22 118.06478:23 118.96356:18 119.04867:17 119.08732:27 119.86862:16 120.08286:18 121.07392:19 121.09270:18 122.02667:19 123.04683:23 124.98818:21 125.00145:23 126.87047:18 126.94409:17 126.99274:17 128.00456:18 128.05664:27 128.61928:16 128.92039:17 128.95117:16 129.05740:18 129.08366:53 130.07861:20 130.15967:20 130.91472:35 130.92671:21 130.96295:21 130.99779:28 131.07661:36 131.09146:60 132.89865:21 132.90523:18 132.94041:21 133.02341:30 133.06647:33 133.09859:30 133.90472:19 134.88664:19 134.89342:17 134.98492:18 135.09843:18 135.10660:22 135.11470:22 135.87082:16 135.98108:18 136.05031:18 136.07722:17 136.98375:16 137.01878:50 137.95721:22 137.98126:18 137.99989:26 138.91359:23 138.95776:16 138.97786:17 139.03360:46 139.04568:79 139.10547:20 139.85875:33 139.86646:64 140.04681:32 140.05391:54 140.89293:17 141.03368:16 141.06328:35 141.07509:17 143.04449:18 143.06961:17 143.07744:49 143.08362:28 143.98395:18 144.05528:22 144.95966:18 145.10049:17 146.05728:20 146.09023:20 146.98820:16 147.00168:44 147.10973:16 147.92024:36 147.93089:25 147.98619:45 148.85463:21 148.91518:25 149.00105:16 149.05959:21 149.06535:24 149.89168:22 150.91719:20 150.93852:16 150.97879:20 150.98616:18 151.01915:17 151.04311:48 151.10388:16 151.12642:16 151.89050:16 151.98669:21 152.01854:16 152.03372:20 152.04236:25 152.05231:17 152.06531:16 152.11215:16 153.01625:16 153.06854:19 153.10634:20 154.99467:17 155.07448:34 155.08333:45 155.85300:17 155.86107:42 156.02054:25 156.08766:52 156.14214:21 156.97054:16 157.09431:36 157.98784:21 158.09773:45 158.17882:17 158.99321:24 159.10811:16 159.15596:16 159.99702:17 160.01498:28 160.88455:19 161.09702:53 161.11989:19 162.13579:19 162.90974:18 163.11195:50 163.99629:18 164.05130:72 164.93260:19 165.05070:19 166.04010:22 166.06187:54 166.06976:38 166.08136:17 167.00760:16 167.06683:311 167.07877:139 167.13406:18 168.05977:18 168.06929:30 168.07684:55 168.08740:23 168.09810:16 169.59489:24 169.98024:18 169.99469:16 170.10553:16 170.90150:23 170.91029:16 171.04695:17 171.10281:21 171.11290:16 171.84383:16 171.85416:20 171.94545:19 172.05690:21 172.07439:17 172.93683:21 173.01726:16 173.06300:41 173.09254:34 173.96140:17 174.00446:477 174.01656:245 174.12781:17 174.13896:18 174.37920:36 174.77597:19 175.01677:81 175.02556:24 175.06885:20 175.07857:19 175.08971:21 175.10995:19 175.11990:40 175.14760:16 176.00383:16 176.01828:36 176.53453:21 176.93123:93 177.91217:20 178.06647:21 178.91832:35 179.07661:16 179.91621:16 180.09299:24 180.96461:17 181.06526:18 181.07993:19 182.08002:23 182.08878:19 183.02841:24 184.07579:58 184.10432:25 185.09442:18 185.11902:18 185.99632:20 186.01303:25 186.90114:16 187.00264:43 187.00948:16 187.04149:36 187.05904:33 187.12094:22 187.98781:25 187.99788:16 188.12029:33 188.91400:16 189.87737:25 190.82790:31 190.84070:16 190.86092:16 191.05591:16 191.08952:16 191.93690:19 191.94542:19 192.04997:27 192.06572:144 192.09782:18 192.37181:25 193.06644:17 193.07796:16 193.09647:25 193.95805:16 194.01823:29 194.07436:36 194.15460:25 195.02585:21 195.07033:17 196.57492:29 196.91461:16 196.97890:17 197.03842:17 197.85217:16 198.11162:36 199.13348:36 199.90520:30 200.01744:36 200.16280:20 201.01883:16 201.04579:39 201.09886:18 201.87099:16 201.98923:17 201.99806:16 202.00986:37 202.02974:32 202.03911:77 202.05316:25 202.09090:17 202.92796:31 203.00107:34 204.04068:16 205.04028:23 206.95169:19 207.08891:20 207.11130:27 207.15213:19 208.01617:17 208.04066:17 209.04861:25 210.08176:16 211.04410:20 211.05200:20 211.13254:45 211.14427:23 211.19987:27 212.06573:36 212.19017:40 213.15764:19 213.17336:19 215.02946:26 215.09862:23 216.03278:16 216.56567:25 217.05263:19 218.01994:16 218.03506:19 218.05582:26 218.15572:20 219.05479:16 220.06912:20 222.08676:20 223.04022:19 224.04504:19 225.06691:102 225.08638:23 225.85657:17 226.02988:17 226.08025:34 227.02130:17 227.03500:23 228.04849:22 229.04996:47 230.01198:29 230.07584:18 230.08508:25 230.14278:21 231.04324:17 231.07193:20 232.03651:19 233.01436:17 233.11259:16 238.17772:19 238.96730:25 239.08318:41 239.09569:23 240.10052:18 241.07394:35 245.00772:84 245.08739:19 245.14677:18 246.17847:18 248.01964:19 250.98999:16 252.20517:57 253.11047:23 253.12958:19 253.19492:21 253.99261:16 254.12108:36 255.01733:16 255.03004:42 255.04147:18 255.12741:22 256.02344:17 256.05783:27 256.10638:19 258.02264:18 259.09543:21 269.03214:21 270.16379:16 270.21887:42 270.32593:39 271.07837:21 271.08810:27 271.11441:49 271.12769:52 271.15622:16 271.18497:89 271.24887:18 271.32047:18 272.12421:28 272.21368:18 272.22504:16 273.03693:457 273.05005:209 273.09219:75 273.15530:17 273.16916:52 273.18445:49 273.26401:16 273.29828:23 274.03177:16 274.05423:41 274.10641:19 274.15244:21 274.20566:75 274.22113:17 274.25107:26 274.26328:29 274.28220:19 275.03360:39	4814.95	5654.67	7392.5	3347.8	1687.14	2132.63	810.861	9292.35	6142.9	20956.1	11104.7	8175.7	5909.48	4858.77	10090.8	5268.9	3234.26	12568.4	9063.34	7897.61	9175.97	4723.51	20050.1	29934.7	5826.31	11596.3	55707.8	515.535	34018.5	16903.6
4266	0.459	270.831	Unknown	[M+H]+	null	null	null	62.8744	823.846	29.9561	43.3253	75.8156	12.1264	184.362	87.055	31.4467	1103.97	0	25.1285	489.091	1224.65	136.813	1131.63	1251.14	214.82	52.9429	128.597	15.0379	2234.92	55.3212	330.881	585.606	108.109	98.5272	1667.87	171.16	201.808
4267	15.058	270.879	Unknown	[M+K]+	null	null	null	3854.48	1719.51	1648.82	2427.96	2322.94	2780.49	3130.08	4178.34	2076.74	1863.11	2739.08	3090.63	2466.56	2412.45	1958.12	2351.8	2187.76	3509.2	3087.67	2728.41	1695.67	1017.96	973.838	701.532	1280.61	1548.47	1917.91	1120.58	1213.62	1033.53
4268	15.153	270.881	Unknown	[2M+H]+	null	null	null	3854.48	1439	1648.82	2159.41	2070	3141.19	3036.38	4178.34	2076.74	2549.66	2739.08	3193.24	2538.07	2357.14	1619.35	2444.84	2187.76	3693.43	3279.45	2537.96	1830.18	1072.59	1436.54	803.664	1502.04	1701.27	2432.98	1021.24	1213.62	1268.3
4269	14.758	270.916	Unknown	[M+H]+	null	null	null	697.79	1023.17	777.542	852.285	471.758	8811.87	3963.8	8220.92	2565.75	1293.6	717.731	1439.93	883.789	659.308	888.976	1489.94	841.964	2554.43	487.914	1487.79	4336.04	2564.53	3244.99	2210.05	1652.14	3330.31	4609.89	2456.51	2311.09	936.461
4270	0.435	270.946	no MS2: Pesticide3_Diuron_C9H10Cl2N2O_3-(3,4-Dichlorophenyl)-1,1-dimethylurea	[M+K]+	C9H10Cl2N2O	N-phenylureas	null	61520.5	38052.6	11217.8	34390.3	58077.6	32906.5	36719	49723.9	34195.6	444.636	44614	54544	23629.7	51241.7	49763.9	1696.04	2641.81	1383.28	21994.6	13327.8	583.381	15995.5	28750.9	9761.56	31294.7	35322.3	31431.1	31503.3	43217.3	51356.8
4271	14.818	270.977	no MS2: Pesticide3_Diuron_C9H10Cl2N2O_3-(3,4-Dichlorophenyl)-1,1-dimethylurea	[M+K]+	C9H10Cl2N2O	N-phenylureas	null	566.852	278.578	328.728	288.757	252.272	751.27	352.164	424.092	471.2	279.374	408.598	697.09	536.383	349.317	516.617	732.159	236.691	336.103	667.208	158.458	999.941	254.224	682.386	518.779	860.253	751.459	1729.86	966.487	904.261	417.907
4272	1.604	271.014	Unknown	[M+H]+	null	null	100.95459:16 101.02406:34 102.04883:16 103.05280:132 105.03620:57 105.06715:26 105.95111:16 106.00422:31 106.03085:20 106.03862:16 106.06889:23 107.04872:3662 107.07479:16 107.08370:38 108.01780:16 108.04195:17 108.04981:106 108.06027:96 108.08514:29 109.00675:19 109.01622:21 109.02222:35 109.03000:95 109.03466:38 109.06199:57 110.07407:26 110.09806:21 111.02802:17 111.04405:148 111.97020:21 111.98476:17 112.00529:17 112.02264:17 112.94653:20 112.97755:22 113.03475:19 113.05998:21 113.96187:38 114.05110:23 114.09530:18 114.94978:16 115.04897:215 115.05605:258 115.08020:16 115.95520:21 116.03568:17 116.05478:45 116.06385:36 116.07269:43 116.94889:20 116.97363:17 117.03378:17 117.06049:54 117.07189:110 117.93172:116 117.93820:25 118.03609:16 118.07097:16 119.00494:20 119.05000:237 119.08879:18 119.93160:29 121.02775:218 121.06001:16 121.06490:31 121.08008:18 122.05405:57 123.03146:16 123.04539:110 123.06174:16 123.07433:38 123.08111:16 124.00002:19 124.03698:17 124.07657:82 124.10876:17 124.93002:24 124.99692:16 125.02375:16 125.06003:17 125.94763:40 126.09447:17 126.94602:16 127.01543:17 127.04664:51 127.05452:178 127.11656:30 127.95659:16 128.04976:31 128.06041:228 128.06941:78 128.86835:16 128.93573:52 129.05290:48 129.06847:144 129.07797:57 129.99194:20 130.05948:30 130.07233:39 130.08165:17 131.05006:107 131.08247:43 131.09125:49 131.95207:16 132.04350:33 132.05011:29 132.09845:22 133.03461:17 133.04793:36 133.05611:25 133.06776:43 133.09473:26 134.03786:40 134.04561:20 134.05446:16 134.06200:18 134.07031:18 134.09839:16 134.55844:17 134.91347:19 135.04311:1159 135.07237:35 135.11792:45 136.02206:40 136.03653:17 136.04669:128 136.05914:22 136.07033:51 136.08374:35 136.93163:41 137.02226:256 137.03003:157 137.06085:427 137.87958:21 138.04066:33 138.05618:16 138.07155:20 138.08696:15 138.09366:16 138.12529:19 139.01022:19 139.02623:34 139.03777:133 139.04329:91 139.05017:40 139.07549:18 139.95853:34 139.99062:56 140.00687:21 140.02388:17 140.04514:34 140.05782:37 140.06989:25 140.95204:19 140.96591:17 140.97450:37 141.01178:49 141.02135:18 141.03169:29 141.06577:150 141.07492:185 141.95570:38 142.01605:16 142.05850:19 142.07201:16 142.52422:32 143.01718:18 143.04787:33 143.08580:21 143.94583:15 143.95262:39 144.02687:25 144.04970:19 144.05974:95 144.47656:23 145.01978:74 145.02916:33 145.06845:19 145.07454:17 145.55948:19 145.95625:16 146.02907:35 146.09499:34 146.95805:34 146.98970:17 147.00211:16 147.03391:58 147.04211:38 147.05246:54 147.06825:21 147.09207:16 147.12015:18 147.96997:18 148.03607:17 148.09071:21 148.91313:16 148.93378:32 148.94189:21 148.98755:16 149.02406:687 149.04048:15 149.06133:27 149.07866:18 149.10883:16 149.13194:16 149.98190:18 150.01404:28 150.02493:107 150.05293:21 150.06085:19 150.95123:16 150.96556:18 150.97777:54 151.00661:16 151.03761:58 151.05345:98 151.06825:43 152.01141:40 152.03416:25 152.06273:318 152.08455:17 152.09856:17 152.11156:37 152.98727:22 153.00298:16 153.01663:251 153.02519:165 153.03438:32 153.05872:91 153.07240:105 154.01772:22 154.02621:47 154.05821:20 154.06674:40 154.08252:17 154.09773:20 154.48732:18 155.01129:17 155.02281:24 155.03403:38 155.05408:76 155.07545:19 155.08482:23 155.09393:38 155.99013:20 156.00409:21 156.06355:39 157.01602:18 157.05098:25 157.06129:117 157.06970:48 157.09169:17 157.92424:19 157.93626:21 157.96014:32 157.98265:16 158.10643:16 158.94713:18 158.95351:52 158.96468:26 158.97406:37 158.98889:16 159.02368:17 159.03375:35 159.04669:60 159.06744:39 159.07399:79 160.03903:16 160.04767:25 160.07838:20 161.01137:13 161.02739:46 161.04904:43 161.06563:22 161.09442:17 161.10353:19 161.52139:25 162.01915:16 162.02969:23 162.06013:34 162.09741:33 162.83904:16 163.03780:2279 163.05632:98 163.07246:43 163.14824:18 164.02565:28 164.04320:332 164.06087:72 164.07262:17 164.10930:38 164.12146:16 164.55626:17 165.01357:35 165.02626:51 165.06151:51 165.07359:87 165.09319:17 165.11745:30 165.97020:30 166.01378:20 166.03647:20 166.05061:34 166.06612:18 166.07404:19 166.08707:35 166.12697:21 166.96469:17 167.00616:42 167.03004:16 167.05522:37 167.08195:34 168.05354:63 168.06755:45 168.07602:15 168.11357:19 168.91393:18 169.00081:19 169.01793:37 169.03722:82 169.05559:19 169.06990:168 170.00385:19 170.05727:16 170.07504:106 170.12521:18 170.93636:21 171.03915:16 171.05739:19 171.06943:38 171.08209:57 171.09314:16 171.96700:17 172.05646:18 172.09979:19 172.46620:17 172.90152:19 172.91551:19 172.93497:42 172.99217:34 173.01927:16 173.05740:26 173.06616:18 173.53293:30 174.05904:19 174.12289:16 175.01907:16 175.02815:20 175.03954:28 175.06024:16 175.11589:30 176.03233:16 176.04588:16 176.08281:40 176.92484:83 177.06262:18 177.11716:16 177.92906:36 178.07719:48 178.08835:35 178.10442:25 179.05696:37 179.06940:52 180.02058:16 180.03490:19 180.05510:16 180.06406:20 180.07472:34 181.04990:77 181.06755:255 182.01605:16 182.05334:77 182.07129:49 182.10162:22 182.87846:29 182.90993:21 182.96129:16 183.01552:18 183.02628:18 183.07037:20 183.07986:28 183.76280:17 183.97697:16 184.01823:18 184.04787:55 184.05916:17 184.07034:38 184.08478:16 184.95416:18 185.02646:17 185.03416:18 185.04404:19 185.06105:82 185.10336:35 185.92325:18 185.96262:16 186.00404:23 186.02579:16 186.04553:27 186.06612:43 186.09644:17 186.13185:17 186.97470:17 187.03168:60 187.04228:248 187.07895:79 187.09993:18 187.34723:20 187.53911:30 187.97137:21 188.04149:16 188.95670:16 189.09798:16 189.16441:20 190.13754:17 190.94267:18 190.96465:22 191.03389:21 191.05699:19 191.95663:37 192.01230:31 192.03970:20 192.06177:16 192.09227:16 192.11227:34 193.06667:37 193.97562:16 193.99113:36 194.04494:19 194.06987:21 194.94418:51 195.02557:20 195.06581:17 196.05446:35 196.10411:34 196.12369:21 197.06073:355 197.07823:37 197.08359:16 197.19086:20 197.94951:16 198.06044:18 198.06808:17 198.07608:22 198.08528:16 199.00053:16 199.02428:45 199.06541:132 199.07828:332 199.11525:17 199.92172:17 200.02718:23 200.05032:28 200.08492:16 200.10983:16 200.14302:16 200.99533:18 201.04788:20 201.06119:16 202.06468:20 202.08948:19 203.10088:17 204.94489:20 205.02016:39 205.03149:17 205.05212:16 206.08217:18 206.09529:16 207.03073:37 207.07132:17 207.55380:19 208.04083:21 208.06024:20 208.12624:16 208.98737:19 209.04987:85 209.06075:14 209.08186:21 209.15521:16 210.01933:19 210.09308:17 210.12137:35 210.93585:17 211.06531:16 211.07368:18 211.08716:16 211.09500:20 211.11090:32 212.00578:38 212.09528:16 212.11145:21 212.12653:16 213.02426:16 213.05864:17 213.11057:17 213.99396:16 214.05196:16 214.09285:22 215.02869:39 215.03893:23 215.06496:491 215.07614:387 215.11044:17 215.28761:17 215.88773:16 215.94911:16 215.96854:16 216.00307:35 216.02196:18 216.06259:59 216.08406:72 217.00597:17 217.02003:16 217.05188:17 217.08307:16 217.10265:173 218.07913:24 218.96481:17 219.02913:41 221.02780:18 221.04710:19 221.09560:18 222.07832:34 224.03218:23 224.05309:36 224.06750:19 225.05396:54 225.07013:18 225.16859:16 226.04944:34 226.06081:16 227.02480:36 227.05688:37 227.07120:141 227.11662:18 227.99831:21 228.04405:17 228.07941:17 228.12924:16 229.03767:46 229.04749:14 229.07347:52 229.09439:36 229.53979:29 229.83229:16 230.01373:16 230.06505:47 230.07518:26 230.09885:17 230.56241:38 231.01115:22 231.05717:19 232.00073:22 232.12975:18 234.09613:16 235.00720:17 235.05638:16 235.07310:18 235.11107:16 235.13528:18 235.25774:16 235.99725:20 236.10785:35 237.05411:39 237.06424:70 237.07796:26 237.10551:16 237.14760:23 238.06686:49 238.08917:19 238.54665:21 239.07317:17 239.08360:17 239.10007:17 240.00194:18 240.09825:41 241.09341:16 243.05629:66 243.06584:148 244.06190:17 244.07234:19 244.09755:18 245.00047:16 245.02953:19 245.07878:33 245.17780:17 246.07550:16 246.08910:20 247.05064:16 250.13553:30 251.14980:22 252.07153:17 252.11975:32 252.13417:16 252.16722:34 253.04118:157 253.05861:265 254.97215:18 255.01431:20 255.05792:663 255.07477:342 255.08850:45 255.13377:20 256.04926:48 256.06812:187 256.08029:62 256.11942:17 257.00519:16 257.03708:38 257.04764:130 257.06088:38 257.07788:35 257.09726:16 257.11060:16 257.12964:16 258.04471:34 258.06744:17 259.03500:19 261.92856:19 264.06189:16 265.04419:16 265.08276:19 266.22015:17 270.10168:23 270.11844:34 271.03372:24 271.05981:511 271.07806:141 271.11313:34 271.16891:18 271.24826:16 272.04745:17 272.06772:118 272.10968:20 272.13821:32 272.14902:28 273.03171:17 273.06918:58 273.08865:69 273.10846:33 273.15021:17 273.16373:33 273.18216:41 274.08759:20 274.10388:19 274.11398:19 274.12900:21 274.14407:17 274.16959:43 274.94833:16 275.11343:1012 275.14554:19	3359.48	2087.9	968.604	3721.05	2742.21	2506.09	3593.21	6644.61	2981.28	4709.39	3035.88	4060.2	2667.45	1538.83	1271.24	3146.18	3056.29	4642.07	4295.13	2502.83	2171.52	1344.83	2043.68	1824.64	1231.55	4788.93	4031.59	2912.87	2107.17	3337.65
4273	2.927	271.036	no MS2: Goniothalenol	[M+K]+	C13H12O4	Furopyrans	null	4837.35	2890.94	1614.78	3179.46	3978.57	15467.7	13880.1	11599	6893.22	3735.3	4044.8	3849.14	3192.29	2297.07	2317.76	2739.52	2750.64	4040	4622.67	3083.5	3695.38	1972.82	2780.32	2198.27	2667.71	4461.65	3927.13	4035.87	2774.97	2532.25
4274	3.288	271.06	Genistein	[M+H]+	C15H10O5	Isoflavones	101.03883:18 102.04003:21 102.94109:16 103.04498:54 103.05267:284 104.06017:18 104.10775:16 105.03944:16 105.06374:67 106.04354:18 106.05981:16 106.07241:42 107.02059:17 107.04851:1172 107.08217:16 108.01471:19 108.02464:49 108.04499:40 108.05557:48 108.07341:20 108.08335:30 108.98989:17 109.01782:23 109.02988:92 109.03446:29 109.08333:24 109.10278:18 110.08674:18 110.09328:36 111.00503:58 111.01399:61 111.01833:20 111.03884:131 111.04678:169 111.07178:16 111.08251:19 112.04097:39 112.07228:17 113.03894:18 113.05721:20 113.06344:16 113.96066:16 113.97298:22 114.07951:16 114.91021:16 114.96236:16 114.96624:30 115.00620:16 115.05229:1798 116.05234:110 116.05993:144 116.06502:65 116.07592:16 117.02651:28 117.03963:18 117.05665:16 117.06998:281 117.34096:21 117.93003:16 118.04144:57 118.06186:21 118.07579:44 118.08641:16 119.04698:386 119.05587:110 119.08431:82 119.97089:16 120.02557:21 120.04152:25 120.04967:19 120.05573:15 120.08041:18 120.99072:16 121.02767:588 121.06619:25 121.10220:29 122.03141:88 122.03999:20 122.09829:19 123.00142:17 123.03397:50 123.04498:171 123.06315:16 123.08215:60 123.12352:17 124.00568:15 124.01246:43 124.02067:23 124.06335:25 124.07352:169 124.95363:16 125.02744:37 125.03599:35 125.61178:21 125.92197:16 125.98843:17 126.04089:33 126.05401:16 127.04895:433 127.06036:166 127.07158:17 127.89478:20 128.02975:31 128.05046:106 128.06158:586 128.09859:36 129.06953:325 129.11623:21 129.96483:19 130.03680:17 130.06729:72 130.08212:22 130.92284:92 130.98309:16 131.04787:601 131.07684:87 131.08534:169 132.04689:43 132.05606:117 132.07843:64 132.08548:15 132.93953:61 133.02310:16 133.03094:104 133.05003:16 133.06714:113 133.08533:38 133.09755:19 133.10571:57 134.02481:20 134.03490:16 134.04335:21 134.05391:17 134.06512:23 134.08469:22 134.09666:17 135.04260:800 135.08295:59 136.02789:25 136.04233:34 136.05534:35 136.08023:48 136.10036:17 136.79846:29 137.00584:18 137.02000:381 137.03168:69 137.07921:18 137.08884:16 137.12398:16 137.96008:18 138.02086:37 138.02971:46 138.03557:17 138.06177:20 138.07729:36 138.08672:32 138.12727:42 138.97672:18 139.03766:391 139.05313:224 139.11206:17 139.99846:17 140.03737:69 140.04788:39 140.05887:76 140.07140:51 140.95839:16 141.02022:20 141.06999:2005 141.91580:25 142.04938:18 142.06325:30 142.07449:112 142.11612:24 142.12149:17 142.92029:18 143.03737:18 143.05504:18 143.07129:22 143.08118:58 143.08800:22 144.04211:27 144.05714:200 144.07014:32 144.10663:27 144.95451:18 145.01019:16 145.02682:751 145.06345:342 145.08243:16 145.09625:47 145.10843:16 146.03468:50 146.06505:68 146.08276:18 146.09717:41 146.94905:19 146.98604:24 147.03990:305 147.05687:16 147.07994:111 147.08876:31 147.10449:23 147.11235:36 147.12215:18 147.44760:27 148.04933:17 148.07365:17 148.08247:16 148.10657:18 148.11513:16 148.97488:19 149.02299:1420 149.06087:17 149.89668:16 150.00040:16 150.00926:24 150.02611:87 150.03459:116 150.04718:16 150.08759:51 150.10095:18 150.12328:16 150.94139:21 151.04724:59 151.05894:60 151.07333:37 151.10327:16 151.11145:20 151.91974:21 152.03050:17 152.06107:669 152.09442:36 152.10704:19 152.13126:21 152.55960:29 152.89978:23 153.01765:4487 153.05721:89 153.06555:121 153.07376:99 153.47720:16 154.01366:122 154.02513:139 154.08046:55 154.11501:16 154.13113:18 155.01619:56 155.02522:34 155.04260:62 155.05904:39 155.07913:22 155.08559:34 156.02232:21 156.08517:17 156.09908:17 156.10838:38 156.95299:17 157.05434:73 157.06361:257 157.07698:34 157.10167:88 158.02351:16 158.04411:26 158.05411:18 158.06500:24 158.07372:40 158.09319:18 158.92654:18 158.95793:18 158.99419:42 159.03967:592 159.07655:63 159.08524:115 159.11929:17 159.99072:21 160.04700:103 160.06317:21 160.96693:17 161.02005:19 161.04539:22 161.06778:16 161.10008:53 161.10847:31 161.13052:21 162.05217:23 162.08531:35 162.09492:16 162.11563:71 163.01482:16 163.03923:585 163.07234:19 163.10535:17 163.11168:16 164.04129:79 164.05016:16 164.06613:18 164.07782:36 164.10164:23 165.00665:94 165.01791:263 165.02753:71 165.07231:112 165.09492:37 165.93776:21 166.00966:16 166.06021:17 166.15764:25 167.05283:19 167.07283:16 167.08498:56 167.10135:20 167.10776:49 167.13289:22 168.05803:208 168.10228:21 169.06387:1256 169.10590:20 169.91406:19 169.99615:18 170.02222:17 170.06500:218 170.08405:48 170.09860:33 170.10738:20 170.15312:21 170.79739:18 170.99911:19 171.04443:231 171.07733:97 171.11118:16 171.85533:22 172.05115:117 172.06857:41 172.52594:19 172.92598:16 173.05957:333 173.07372:38 173.12637:20 174.06726:60 174.08295:20 174.92506:18 175.03284:16 175.05861:16 175.07307:141 175.95555:21 176.54332:18 176.92116:18 176.93375:81 177.00937:19 177.02295:17 177.08969:21 177.17407:17 178.01410:16 178.06889:17 178.08730:19 178.11502:31 178.13054:16 179.03659:23 179.04965:44 179.06229:19 179.10608:33 180.00024:17 180.05652:40 180.07750:34 180.10211:21 181.04016:18 181.05713:79 181.06726:140 181.08917:16 181.12567:18 182.05237:16 182.07376:91 182.09763:35 182.72275:16 183.00702:21 183.04593:183 183.06827:34 183.12022:16 184.04839:55 184.06422:37 184.08296:39 184.86241:19 185.05298:93 185.06363:87 185.07507:14 185.88824:16 185.91016:16 186.04597:16 186.05838:16 186.07916:18 186.09987:16 186.89885:27 186.91869:16 186.97020:17 187.02458:16 187.03810:110 187.04758:92 187.06287:59 187.07678:301 187.09982:28 187.11911:17 188.05182:33 188.07133:33 188.07840:25 188.08511:19 188.90027:25 189.04967:16 189.05547:37 189.08340:69 189.09981:40 189.10831:17 189.12624:49 189.17024:16 189.73010:18 190.04454:19 190.09331:16 190.11433:20 190.94189:22 191.02737:61 191.04262:16 191.10457:15 191.11407:35 191.37451:16 191.91096:19 191.95740:19 192.09819:37 192.10637:55 192.95323:16 193.12120:27 194.09070:23 194.13313:39 194.93983:16 195.01202:21 195.07599:18 195.54646:16 196.05055:17 196.06885:19 196.09479:57 197.04588:184 197.05885:1126 197.07898:33 197.09616:16 197.10733:24 197.11777:17 197.14812:32 198.05527:76 198.06889:237 198.11258:26 198.96500:18 198.99861:21 199.01469:18 199.03790:28 199.06718:92 199.07787:257 199.10951:34 199.99702:19 200.03323:50 200.05138:108 200.08232:68 200.13376:18 201.03343:19 201.05261:281 201.06454:77 201.07576:39 201.09158:36 201.10530:24 201.43306:19 202.04808:33 202.07701:16 202.10753:17 203.07495:23 203.08299:72 203.09464:17 206.09848:18 207.03067:16 207.04947:18 207.08568:16 207.09772:36 208.06163:22 208.13214:21 209.06583:58 209.09129:18 209.13943:16 209.31197:19 210.05780:19 210.07823:16 210.12030:40 210.22842:18 211.03328:32 211.04851:61 211.07526:18 211.09554:40 211.11618:40 211.12439:19 211.19139:19 211.28554:16 212.08157:47 212.11537:17 212.13809:20 212.16261:34 213.05136:204 213.05978:83 213.13916:16 213.15685:17 214.05138:93 214.12556:16 214.16507:16 215.06978:3079 215.10020:19 215.10826:39 215.16743:20 216.06923:355 217.05922:36 217.07443:22 217.08255:17 217.19891:18 218.10869:17 218.19052:26 219.09988:21 220.02899:16 221.05801:22 221.10016:17 221.12439:16 221.20892:16 222.08136:33 222.56407:26 223.09279:20 224.04788:19 224.08791:18 225.04314:112 225.06099:138 225.07851:49 225.10052:16 226.05907:200 226.08281:16 226.09421:56 226.10503:26 226.99054:16 227.00528:19 227.02632:25 227.05008:32 227.06958:223 227.08467:32 227.10056:20 227.13936:16 227.14893:25 227.92004:16 228.04550:92 228.07181:54 228.11981:25 228.13937:16 228.94412:18 229.04086:31 229.04947:44 229.05977:46 229.08192:22 229.13945:27 229.15276:15 229.16353:43 230.07483:16 230.08604:26 231.11932:19 231.18431:18 232.98795:24 234.15970:20 235.03833:37 237.05194:72 237.07048:23 237.29500:26 237.74199:22 238.09485:16 238.11984:19 238.13390:16 238.86801:16 239.03043:27 239.04045:22 239.10587:19 239.13940:17 239.16705:41 239.95995:16 240.06139:23 240.09166:35 241.08727:28 242.05423:74 242.09021:20 242.10928:25 243.05682:685 243.07317:795 244.04636:21 244.05844:71 244.07208:200 244.09441:25 244.15468:21 244.16611:17 244.25354:23 245.07172:81 245.08498:20 245.10323:18 245.12605:16 245.17857:26 246.12061:18 252.02882:18 252.03937:22 253.04819:939 253.06183:250 253.10710:19 253.11688:18 254.04266:41 254.05479:89 254.06853:37 254.09705:15 254.10640:24 254.12445:32 254.23746:22 255.02802:21 255.06366:589 255.11334:16 255.12587:34 255.16060:19 255.21211:18 255.26430:16 256.01984:24 256.03067:16 256.05460:34 256.06735:65 256.08005:89 256.10797:21 256.12283:18 256.19534:26 257.03372:41 257.05386:26 257.07327:33 257.08347:36 257.10699:40 257.13083:32 262.07162:19 263.88000:22 269.11835:18 269.13007:24 269.14151:27 270.13168:20 270.17776:18 270.19757:16 270.40500:16 271.01059:26 271.06012:15779 271.13004:73 271.14340:80 271.15573:125 271.19012:22 271.32999:16 272.06406:3135 272.14319:17 272.16214:18 272.17838:76 272.19357:19 272.25079:18 273.02573:22 273.03531:17 273.05887:162 273.07843:316 273.10629:20 273.12207:53 273.16690:1220 273.20328:55 273.22397:16 274.05356:33 274.09360:22 274.11017:39 274.14148:44 274.15741:84 274.17383:122 274.24152:18 274.27402:19 275.17810:38	77321.5	95495.2	79564.2	89627	97738.6	25684.2	83808.6	130095	72858.4	87055	133430	134847	137121	82436	52650.9	124798	71680.5	165312	163576	116766	113298	53339.8	102777	60136	101248	152578	183357	135655	70111	170959
4275	2.429	271.06	Genistein	[M+H]+	C15H10O5	Isoflavones	101.03678:19 101.04395:34 101.94407:18 102.04070:21 103.05098:235 103.05769:119 104.05276:36 104.06326:16 105.00106:22 105.03040:47 105.03540:48 105.05747:17 105.07157:73 106.03150:23 106.06235:190 106.07108:74 106.11506:21 107.04861:1681 107.08675:16 108.02788:18 108.05258:104 108.07758:84 109.01705:34 109.02702:82 109.03271:22 109.06444:16 109.07059:37 109.10435:17 109.11005:21 110.03933:25 110.06161:116 110.09447:36 111.00484:32 111.01310:58 111.96259:21 112.01431:19 112.04559:18 112.07018:34 112.07603:37 112.96172:17 113.03819:66 114.96991:22 114.99096:21 115.05419:2980 115.07372:18 116.03400:16 116.05984:671 117.03254:33 117.06597:342 117.07598:117 117.93803:16 118.01311:20 118.03025:17 118.04284:18 118.06255:33 118.07118:93 118.07928:33 118.33996:20 118.93649:19 119.00987:23 119.03645:16 119.04926:426 119.07148:39 119.08683:128 119.16605:16 120.03847:33 120.05082:37 120.07623:112 120.08341:117 121.02802:2964 121.05296:51 121.06748:20 121.85477:22 122.03276:337 123.00703:18 123.03764:63 123.04472:47 123.04879:20 123.08091:16 123.09399:16 123.11239:18 123.11827:18 124.01397:24 124.03244:16 124.04131:34 124.07330:163 124.08174:78 125.01921:82 125.03180:22 125.07476:80 125.08343:45 125.09040:48 126.03983:18 126.04908:66 126.08957:83 126.99855:17 127.04956:364 127.05633:735 127.10586:18 127.73888:18 127.83603:17 128.05550:347 128.06429:429 128.09912:19 128.11066:22 129.01613:19 129.03159:16 129.05408:17 129.07108:361 129.10518:25 129.99442:16 130.06287:56 130.07947:76 130.08791:17 131.01558:37 131.04376:265 131.05191:684 131.07455:34 131.08784:262 131.22363:19 132.02072:16 132.04414:113 132.05679:91 132.08800:50 132.09511:23 132.93944:17 133.02942:132 133.05338:69 133.06859:103 134.03069:52 134.04185:66 134.05643:91 134.06476:41 134.95322:19 135.02206:27 135.04126:198 135.05693:16 135.08211:37 135.10960:21 136.02493:16 136.05504:17 136.06967:68 136.07863:205 136.10968:17 137.01276:36 137.02461:274 137.08244:33 137.98210:16 138.02885:17 138.05170:58 138.06802:17 138.08867:34 138.10219:21 138.16891:25 138.53313:20 138.99663:18 139.04456:114 139.05365:227 139.06311:30 139.08734:16 139.15221:16 139.94647:17 140.04216:49 140.05608:81 140.06946:89 140.08098:27 140.94872:20 141.01132:18 141.02333:17 141.06862:2809 142.04024:17 142.05176:18 142.06363:79 142.07564:421 142.99547:16 143.04622:41 143.05423:23 143.07852:89 143.08875:16 143.11986:16 144.05186:239 144.05917:254 144.07396:62 144.34109:17 144.86702:16 145.01102:17 145.02486:363 145.03307:91 145.05283:72 145.06577:483 145.09224:37 146.03380:125 146.05275:50 146.06165:32 146.08565:16 146.87138:23 147.03903:239 147.04587:513 147.08122:450 147.10921:29 148.02394:25 148.04071:21 148.05406:67 148.07973:119 148.08516:69 148.09392:33 148.93889:16 149.02283:10320 149.06546:16 149.07712:16 149.09724:16 150.02759:979 150.05368:145 151.02403:119 151.04694:190 151.05435:530 151.06491:75 152.02579:37 152.05965:1532 152.06992:1020 152.07693:287 152.09207:16 152.11031:20 152.12244:16 152.53812:18 152.96709:21 153.01784:4077 153.04533:23 153.06453:472 153.07396:254 153.11261:17 154.02330:237 154.06274:61 154.07208:99 154.08482:90 155.02129:34 155.03894:51 155.04910:196 155.08212:18 155.95757:33 156.02792:16 156.06963:19 156.07742:24 156.08464:32 156.09494:29 157.02612:18 157.05418:53 157.06442:217 158.03964:17 158.06407:35 158.09091:17 158.94534:18 158.96266:49 159.03902:373 159.04865:230 159.05688:50 159.07562:281 159.08905:59 159.12260:16 160.03836:77 160.05266:71 160.06902:18 160.08702:16 161.00911:41 161.02168:68 161.06024:80 161.09027:17 161.09962:21 162.02209:23 162.03093:16 162.05428:57 162.06389:20 162.11551:18 163.00882:16 163.03204:39 163.03918:88 163.05525:37 163.08649:16 164.03220:16 164.06821:135 165.01526:222 165.02725:175 165.04250:18 165.06465:34 165.07149:23 165.07941:18 166.02663:47 166.04509:17 166.06689:16 166.09406:17 167.04288:72 167.05132:32 168.02711:16 168.03821:28 168.05113:266 168.06419:181 168.08160:18 168.09402:55 168.10521:19 168.54108:20 168.97940:19 168.98688:19 168.99873:17 169.01865:16 169.06514:2561 169.10181:22 169.97511:20 170.01993:21 170.03067:34 170.07188:402 170.10872:37 170.13004:16 171.04161:57 171.05968:66 171.07883:44 171.08682:13 172.03932:33 172.05443:53 173.02704:18 173.06081:774 173.14357:18 173.93651:16 173.96515:19 174.05571:16 174.06801:35 175.06375:72 175.07861:111 175.11339:17 175.30283:17 175.39536:16 175.98518:18 176.06996:18 176.08066:20 176.10449:18 176.65500:16 176.92744:16 176.93738:18 177.04506:23 177.06155:23 177.08322:16 178.02548:35 178.06813:18 178.08577:80 179.02235:15 179.03275:59 179.04651:52 179.05707:18 179.09175:21 179.10762:17 180.03761:17 180.04819:36 180.06128:59 180.94620:16 181.06522:813 181.08577:50 181.09532:34 182.04004:50 182.06050:42 182.06934:55 182.07980:81 182.96292:16 182.99957:25 183.04248:36 183.05672:63 183.06310:26 183.08611:16 183.62749:19 184.02483:18 184.04292:35 184.05659:61 184.07613:19 184.08568:33 184.09758:159 184.11324:61 184.77995:22 185.04706:72 185.06216:247 185.09621:37 185.10355:18 186.05312:33 186.06416:35 187.00049:16 187.01663:15 187.02914:134 187.04152:200 187.06403:184 187.07796:354 188.04517:45 188.06880:33 188.07930:69 188.09300:16 188.12718:18 190.05537:16 190.07457:16 190.09123:16 191.01991:18 191.03781:42 191.04890:34 191.55028:20 192.10555:73 192.42400:19 193.04005:29 193.12816:20 194.06612:25 195.03522:17 195.04587:42 195.06450:16 196.02492:22 196.04619:36 196.06686:18 196.08128:15 196.08974:34 196.10139:92 196.12340:16 196.98924:16 197.05951:2842 197.10582:32 197.11855:23 198.06584:570 198.11130:62 198.14066:18 199.06599:313 199.07729:328 199.08659:117 199.10764:17 200.03314:35 200.04559:250 200.06772:64 200.08235:65 200.10564:16 200.11993:27 200.46523:16 201.00711:32 201.03847:49 201.05292:152 201.07733:37 201.11688:42 202.04958:35 202.06369:16 202.07906:26 202.34499:17 203.03407:34 203.06929:40 203.07648:40 204.92090:16 206.01907:18 206.05963:19 206.08221:33 206.98288:17 207.06479:36 207.55525:22 208.05663:24 208.06743:18 208.16437:18 209.05916:38 209.07260:32 209.99391:17 210.05302:17 210.06650:39 210.07677:21 210.09343:25 210.11623:42 210.39607:16 211.00601:16 211.02943:78 211.04636:77 211.06996:23 211.12868:19 211.97415:23 212.03156:20 212.04666:35 212.06190:26 212.08971:35 212.13602:22 213.01469:16 213.03029:19 213.04784:142 213.06187:168 213.09517:21 214.05421:41 214.06427:92 214.11363:20 214.95271:23 214.98810:16 215.07002:11982 215.14981:16 216.07390:1404 217.06601:95 217.08183:142 217.10358:18 217.11484:16 219.01276:32 219.13806:17 219.15146:35 221.05060:21 221.55418:37 222.03023:21 222.26453:16 223.13223:18 224.04784:26 224.07651:71 224.09282:257 224.10074:104 225.05309:275 225.08257:35 225.10149:80 225.14638:17 225.95477:16 226.06000:126 226.08232:17 226.10867:17 227.02449:16 227.05766:39 227.07373:121 227.08771:19 227.17421:17 228.03043:18 228.05560:18 228.09868:16 229.03114:34 229.05231:50 229.08141:16 229.17345:18 230.03767:32 230.06148:16 230.08043:53 230.24730:16 231.04001:15 231.04871:23 232.02707:18 233.07817:17 234.03951:16 234.06255:17 235.03270:51 236.09074:20 236.53468:17 237.04608:16 237.06862:35 237.08174:17 238.05905:49 239.12802:32 239.14662:18 239.56679:17 239.96581:22 239.97876:24 240.06264:17 240.07567:36 240.09180:32 240.44128:16 241.05830:57 241.08182:18 242.05017:63 243.05086:474 243.06514:2181 243.09755:19 244.06854:470 244.32155:17 245.06241:52 245.08751:17 247.05022:33 248.06866:18 250.49379:22 251.07347:22 251.39085:16 252.03746:16 252.06519:16 252.16556:20 253.04767:839 253.08711:16 254.04547:49 254.05876:36 254.09795:20 255.05023:68 255.06927:417 255.08746:31 256.06030:69 256.10571:16 257.06354:21 257.11957:19 258.02249:21 259.02988:31 264.97003:21 267.11932:23 269.02368:23 269.04480:27 270.07254:16 270.08624:18 270.11902:32 270.22391:16 271.02246:16 271.06030:6649 271.13852:16 271.18378:33 272.05865:978 272.07703:237 272.10846:35 272.16165:37 272.18280:66 272.20258:17 273.06906:175 273.12643:21 273.13971:16 273.15958:25 273.17685:66 273.19519:16 274.07037:34 274.09448:19 274.13513:69	437194	678829	577438	686767	325091	84875.3	419685	824370	533243	313574	1.1214e+06	1.09178e+06	1.0191e+06	673171	623835	518396	487349	823866	896413	710799	678701	558268	330999	321701	264687	658474	718778	449834	469258	525302
4276	0.52	271.079	no MS2: Thiacloprid amide	[M+H]+	C10H11ClN4OS	2-halopyridines	null	6648.92	3695.35	1394.36	3766.2	8168.65	1400.52	2002.35	4321.96	3093.19	1457.27	8169.17	12439.1	4740.82	3839.18	1854.64	5102.54	2298.2	10723.4	6209.73	2533.6	7485.97	1582.3	5033.34	1442.93	719.744	3951.8	5274.62	773.476	1444.63	2143.53
4277	4.14	271.081	Genistein	[M+H]+	C15H10O5	Isoflavones	101.03845:55 102.03963:22 102.04508:30 102.05122:25 102.11534:17 102.96850:17 103.05051:279 103.05782:176 104.02266:16 104.05087:47 104.05479:16 105.02093:16 105.02968:177 105.03735:133 105.06581:162 105.07288:66 106.03730:119 106.06400:36 106.06989:17 107.00851:65 107.01598:48 107.04839:1446 107.08338:20 107.08969:36 108.01572:67 108.04893:135 108.05591:60 108.07951:182 108.99302:19 109.02798:374 109.04564:19 109.05625:19 109.06474:16 109.07817:36 109.08871:19 109.09715:18 109.97250:18 110.03212:20 110.06894:16 111.00582:228 111.03764:18 111.04533:35 111.11676:25 112.01281:16 112.04005:22 112.96919:21 112.98093:16 112.99366:71 113.02427:41 113.03690:40 113.04661:16 113.05919:16 113.96355:16 114.04190:46 114.09055:16 114.55534:17 115.05285:6382 115.81730:16 115.82320:16 116.05124:294 116.05739:246 116.06293:324 116.07593:26 117.03093:117 117.03694:68 117.04890:16 117.05753:105 117.06857:636 117.08176:17 117.12573:18 117.60396:22 117.94151:39 118.02821:43 118.04315:199 118.05650:18 118.07007:38 118.91619:16 119.01024:16 119.04735:1910 119.07650:81 119.08443:112 119.09320:35 119.72242:16 120.04832:111 120.05734:28 120.07639:16 120.08794:36 121.02751:1667 121.05261:18 121.06631:17 121.09792:16 121.43764:23 121.61284:16 121.99961:16 122.02563:40 122.03391:92 122.05662:18 122.06799:38 122.97594:18 123.00759:46 123.01723:18 123.04472:80 123.07809:16 123.08627:24 124.01144:19 124.07856:18 125.01595:45 125.02372:223 125.03517:17 125.62611:16 126.03673:87 126.04413:94 126.08641:16 126.56927:29 127.00604:17 127.02833:16 127.03545:32 127.05261:1341 127.95080:17 127.96246:17 128.06055:1285 129.03770:17 129.06329:440 129.07182:178 129.08012:25 130.03979:95 130.06755:98 130.07391:37 130.92776:47 131.03557:140 131.04799:1648 131.07516:51 131.08607:477 131.97606:16 131.99106:16 132.05342:277 132.08194:54 132.09438:20 133.00826:18 133.01729:33 133.02869:213 133.05429:17 133.06493:129 133.10242:94 134.02200:41 134.03491:59 134.06596:17 134.09525:17 135.00793:39 135.01544:20 135.03537:244 135.04453:505 135.06891:16 135.08675:38 135.11659:21 136.00650:55 136.04439:37 136.06522:37 136.07841:35 137.02208:438 137.03506:66 137.06178:32 137.08897:16 137.09895:20 137.13142:24 137.87766:19 138.02383:16 138.04706:18 138.09311:17 138.97659:17 139.00240:17 139.03276:21 139.04462:56 139.05493:431 139.85857:17 140.04988:32 140.06171:242 140.10451:17 140.47878:21 141.02518:17 141.04472:16 141.06839:5266 141.09004:14 141.95979:18 142.06276:90 142.07135:329 142.07977:276 143.03661:17 143.04926:155 143.06165:24 143.08095:65 143.09338:44 143.12413:25 144.05539:651 144.07115:36 144.09334:19 145.02740:2108 145.03784:514 145.06427:871 145.08963:44 145.09727:23 145.99562:16 146.02995:343 146.06122:78 146.07213:96 147.04219:1349 147.07214:148 147.08374:217 147.10991:43 147.92197:21 147.98535:44 148.03897:154 148.04926:111 148.07051:25 148.08391:38 148.22169:18 148.93184:17 148.98875:19 149.02203:4431 149.05714:18 149.42273:20 149.98570:26 150.02879:779 150.04846:119 150.08739:17 150.99680:19 151.02394:111 151.03456:81 151.05266:646 151.06599:50 151.08237:19 151.10179:19 152.03864:21 152.05840:644 152.06721:278 152.09497:39 152.10594:55 152.52536:18 152.73061:16 153.01726:20313 153.04755:16 153.06203:222 153.07111:184 153.15938:17 153.27863:19 154.02167:1159 154.06516:60 154.08490:106 154.09746:21 154.11896:22 154.98239:16 154.99135:24 154.99800:33 155.02383:79 155.04840:712 155.05826:115 155.08377:25 155.09048:22 156.05054:216 156.06970:18 156.08128:69 156.09619:48 156.10767:16 156.44836:22 157.02686:18 157.06071:217 157.07068:67 157.07915:20 157.10088:18 157.10855:16 157.21260:16 158.04239:38 158.06505:54 158.07292:58 158.10147:17 158.12105:19 159.04236:1664 159.07956:459 159.09900:17 159.11525:18 159.98297:19 160.04485:117 160.05260:44 160.06390:20 160.07256:50 160.12085:18 161.02058:20 161.02924:43 161.04471:71 161.05493:56 161.06519:38 161.90372:18 162.03647:16 162.09602:19 162.99118:16 163.04007:308 163.06389:19 163.07498:18 163.14510:39 163.41454:16 164.04118:46 164.05319:20 164.06729:93 164.12061:19 164.24321:17 164.52016:16 164.99957:33 165.01840:1340 165.06624:154 165.09694:19 165.44939:17 166.02034:187 166.03004:32 166.08023:50 166.12535:16 166.81932:19 167.00237:18 167.01382:16 167.02043:16 167.04567:128 167.05457:62 167.14848:18 168.04587:116 168.05299:360 168.06264:248 168.08882:19 168.10085:49 169.03477:27 169.06319:4126 169.09534:21 169.10529:16 169.96162:21 170.06764:505 170.25546:17 170.28767:27 170.99751:19 171.01616:16 171.02576:17 171.04224:196 171.06926:52 171.07935:94 171.09293:57 171.12082:25 171.27327:16 171.77333:16 172.00014:46 172.04167:56 172.05122:64 172.08308:33 172.09532:33 172.11705:17 173.01198:34 173.05823:798 173.12640:36 174.05951:120 174.07101:89 174.11115:19 174.12682:25 174.92339:37 175.04105:16 175.06358:108 175.07570:529 175.10780:16 175.13678:16 176.07552:36 176.12923:17 176.13727:17 176.15117:16 176.96333:16 177.00960:31 177.01846:54 177.06313:24 177.08281:16 178.02219:84 178.04414:19 178.08203:176 178.09505:114 178.96658:18 179.02464:59 179.04024:164 179.04871:160 179.07095:31 179.09856:72 179.85486:19 180.04861:16 180.06859:17 180.07729:18 180.72585:18 181.06294:101 181.07393:84 182.04926:23 182.07010:34 182.08116:18 182.09303:50 182.10651:66 182.11920:17 183.03600:338 183.04797:257 183.05888:41 183.07516:22 183.08542:18 183.11859:18 184.02299:16 184.04305:57 184.05197:127 184.06911:38 184.08223:38 184.10976:16 185.03743:32 185.06015:225 185.13699:16 185.73825:16 186.01433:18 186.02319:35 186.03877:22 186.05156:84 186.06760:194 186.08836:16 186.12358:40 186.14459:18 186.30539:17 186.52892:16 186.90718:16 187.03204:270 187.04494:361 187.06491:372 187.07809:986 187.10481:16 188.02991:45 188.03801:32 188.07072:49 188.08043:112 188.20670:20 188.87167:16 189.03748:16 189.05060:32 189.06078:36 189.12231:16 190.02216:16 190.07054:18 190.93217:27 191.03380:323 191.13701:19 192.02710:16 192.08780:17 193.03787:16 193.07675:25 193.09358:21 193.11967:18 194.07919:17 194.09381:19 194.95128:16 195.03542:16 195.04631:35 195.09247:17 196.03787:28 196.05205:55 196.07535:16 196.10254:36 196.92139:16 197.03166:21 197.05898:4706 197.09023:33 197.10684:36 197.15491:20 197.91612:16 198.03152:21 198.05949:798 198.07350:202 198.12589:17 198.98102:23 199.01624:17 199.03011:19 199.04044:37 199.06226:33 199.07317:100 199.10922:35 199.12215:22 199.13791:68 200.00745:21 200.04056:524 200.05200:602 200.09378:43 200.30698:16 200.78981:19 201.05170:798 201.06711:87 202.05157:67 202.06113:19 202.12300:19 202.48767:18 202.68851:16 203.02034:68 203.03357:52 203.04292:23 203.05905:34 203.06619:83 203.07957:29 204.02603:16 204.04225:17 204.05705:21 205.00395:33 205.05103:59 205.08960:17 205.10109:17 205.53250:16 206.01053:16 206.08539:16 207.04471:43 207.57364:16 208.04831:18 209.05307:18 209.07793:16 209.10875:23 210.00667:17 210.05533:17 210.10159:56 210.11975:244 211.03946:191 211.05666:16 211.08185:32 211.11314:109 211.14090:18 212.03668:37 212.05173:68 212.15953:16 212.16713:17 212.18195:17 212.89789:16 213.02150:18 213.05312:615 213.13228:25 213.16731:16 213.88754:17 214.00095:26 214.01036:15 214.05949:234 214.08582:35 214.13736:16 215.02965:17 215.06978:11027 215.10339:17 215.12204:17 215.17552:18 216.03273:48 216.04745:40 216.07399:1489 216.09430:57 216.98280:17 217.05063:22 217.06006:34 217.07579:67 217.09276:18 217.11919:18 218.02472:18 218.06934:25 218.54262:17 221.06512:20 222.10692:19 222.24214:16 223.00806:17 224.04350:119 224.05229:46 224.11243:18 225.05478:1108 225.09900:54 225.11412:16 225.65239:16 225.85202:16 226.04918:65 226.06436:277 226.09818:17 226.14407:16 226.75838:21 227.04823:17 227.05913:95 227.07277:158 227.08501:44 227.12186:74 227.15088:16 228.02843:71 228.04362:74 228.05727:33 228.07782:44 228.11012:32 228.12186:42 228.99463:26 229.04002:133 229.05284:388 229.12495:16 229.13516:16 230.06813:17 230.08220:49 230.38812:19 231.05194:36 231.13219:17 231.20915:19 233.13518:16 234.10413:17 235.03220:18 235.49008:20 236.03979:16 237.06419:16 238.09723:41 238.11530:63 238.22356:18 239.11090:18 240.07724:16 241.04361:67 241.05261:86 241.08368:20 241.10857:27 241.45230:16 242.05545:225 242.06747:71 242.08475:48 243.06487:7028 243.11220:17 243.19150:20 244.02040:17 244.04506:41 244.06352:614 244.07619:360 244.45143:24 244.61038:17 245.03969:18 245.04947:19 245.06326:53 245.08084:36 246.07343:38 246.11983:22 246.15337:22 246.89137:17 247.04703:18 249.05753:16 249.08333:19 249.49658:17 251.03079:17 252.03880:66 252.05519:17 253.04994:3743 253.08902:16 254.04065:112 254.05072:340 255.05083:52 255.07050:41 255.10635:425 255.12270:193 256.10339:58 256.12540:70 257.07336:19 257.11957:21 257.80136:18 257.96005:20 258.16000:26 259.13019:17 261.12079:18 262.16962:17 264.55881:16 266.90295:17 268.89932:16 268.97827:20 269.02258:16 269.05313:87 270.05011:84 270.06348:17 270.08197:19 270.14029:35 271.06006:66440 271.12927:32 271.15030:34 271.18860:16 271.20770:47 271.24731:16 271.76437:16 271.85126:16 272.03821:154 272.06363:11207 272.10208:22 272.13043:16 272.17068:18 272.18921:18 272.23352:25 272.28400:16 272.64532:23 273.02737:16 273.06760:1790 273.09012:102 273.10971:17 273.15390:16 273.16858:48 273.19397:43 274.05914:35 274.08270:129 274.20679:38 274.22253:50 274.39212:16 275.07224:17 275.08621:17 275.15994:25 275.17657:16 275.23978:20	197190	66330.7	97569.2	165105	167153	52638.5	56319.4	125171	182734	128981	227415	118742	174811	149742	199968	92251.5	115433	218202	151897	105935	164437	111180	156327	113647	129224	195064	249999	158599	102524	237700
4278	4.733	271.082	no MS2: 1-methyl-9H-pyrido[3,4-b]indol-7-ol hydrochloride dihydrate	[M+H]+	C12H15ClN2O3	Harmala alkaloids	null	33760.5	29365.2	23799.4	30534	36094.8	29307	31636.6	42460.4	27715.5	28272.2	41445.2	35865.1	34731	30014.7	28554.6	26325.2	22220.1	35211.4	36448.5	29829.1	31417.7	20799.5	34841.6	28315.8	26168.5	39197.1	51455.7	37418.1	30344.2	31322.1
4279	8.296	271.101	no MS2: imperatorin	[M+H]+	C16H14O4	Psoralens	null	1652.02	1227.13	760.86	835.591	1650.59	300.714	359.529	460.057	657.411	1670.96	5567.02	2138.77	1335.48	1228.84	1736.36	1882.29	2154.15	3235.08	3776.55	3312.36	1811.03	1072.19	1811.48	1400	1894.17	2998.31	4289.57	1913.91	1650.15	712.702
4280	14.69	271.115	no MS2: ADENINE	[M+H-2H2O]+	C5H5N5	6-aminopurines	null	581.195	423.938	486.266	915.792	483.914	1654.53	989.746	1019.77	1006.42	795.221	451.986	1098.41	729.856	641.68	461.768	658.02	751.974	758.154	545.86	371.282	10788.6	11463.2	15639	9617.84	12531.3	16589.5	5811.2	12363.9	9385.3	9426.58
4281	0.502	271.13	no MS2: NCGC00024683-03_C15H20O3_(1aR,4E,7aS,10aS,10bS)-1a,5-Dimethyl-8-methylene-2,3,6,7,7a,8,10a,10b-octahydrooxireno[9,10]cyclodeca[1,2-b]furan-9(1aH)-one	[M+Na]+	C15H20O3	Germacranolides and derivatives	null	4621.76	2784.64	2847.23	9427.91	1570.1	502.355	1254.85	5630.87	5680.12	1352.27	7420.31	2969.64	1927.98	1854.72	1072.08	4384.68	786.46	2587.16	3924.13	4461.15	1488.14	543.484	4995.48	3432.71	1509.48	3509.95	5063.42	1758.89	889.991	1672.03
4282	10.651	271.16	Trenbolone	[M+H]+	C18H22O2	Estrogens and derivatives	100.54030:27 100.95469:17 101.95302:16 102.09592:19 103.05269:38 103.95498:18 104.04565:18 104.06646:48 104.10280:43 104.11604:36 105.04442:19 105.05782:16 105.06862:76 106.01974:16 106.07065:24 107.07990:63 108.99564:18 109.01313:16 109.05473:16 109.07711:16 109.08821:18 109.10135:51 109.10623:41 110.01563:16 110.05450:18 110.97572:16 111.02243:19 111.02978:31 111.08304:21 111.98837:16 112.03252:26 112.97141:18 112.98143:30 112.98759:22 113.01364:22 115.03427:21 115.04348:18 115.05350:91 115.94637:17 117.05103:19 117.05966:20 118.92207:21 118.94344:16 119.07619:20 119.09483:39 119.87373:23 119.88873:16 120.08965:19 120.87624:42 121.06917:62 121.96225:17 122.07201:19 122.96433:23 122.97775:16 123.01545:22 123.04077:24 124.10377:16 124.95930:17 126.05259:19 126.89263:17 127.05147:41 127.05994:16 128.05984:56 128.06673:45 128.98947:24 129.03371:21 129.04042:22 129.06474:29 129.07684:60 130.06389:21 131.00471:18 131.08835:38 133.05554:18 133.06705:18 133.09998:20 134.11067:18 135.00740:17 135.07602:37 135.08411:28 135.86417:17 137.04582:19 137.10207:40 137.96492:41 138.01112:27 138.09439:19 138.19220:18 138.88037:17 138.95000:26 139.02643:16 139.03691:40 139.04535:21 139.05344:21 139.86330:21 139.99962:18 140.06151:16 140.13802:27 141.06116:24 141.07329:107 141.56670:22 141.98077:20 142.06738:16 142.07529:56 142.08432:19 143.04634:17 143.07239:18 143.08681:46 144.03859:17 144.09579:16 145.05746:22 145.06825:16 145.09164:20 146.06540:25 146.08989:44 146.10921:21 146.89139:18 146.96683:17 147.07776:26 147.10663:20 147.11386:57 147.97878:24 149.05162:49 149.11845:58 149.13239:36 151.06213:19 151.94788:19 151.96507:17 152.05696:64 152.94193:33 152.99004:16 153.11679:16 154.96220:17 154.97830:21 155.04999:19 155.07892:32 155.09355:18 155.95657:16 155.99257:17 156.10062:23 157.08751:16 157.10143:54 157.17142:16 158.09654:20 158.14421:26 159.05452:19 159.06494:42 159.08850:17 160.04825:25 160.05690:21 161.06483:59 161.08324:49 161.09305:20 161.55621:29 163.09938:19 163.11433:18 164.03354:24 165.02722:19 166.03291:19 167.16551:17 168.07898:23 169.01910:23 169.07414:18 169.09618:18 170.06740:24 170.96727:17 170.99002:17 171.61295:32 172.01425:35 172.12416:35 172.51447:22 173.09909:19 173.13579:35 175.01003:20 175.02074:45 175.03064:17 175.08087:20 175.11440:21 176.02547:22 176.04648:18 176.07077:20 177.07274:16 178.08292:21 178.14941:18 179.57507:41 180.06444:16 180.08481:18 181.87961:16 182.10391:16 183.17886:26 183.94243:17 183.96941:25 184.99919:16 185.13371:19 185.99625:19 186.09654:20 186.10724:17 186.21291:16 186.22957:19 187.07414:23 187.10567:38 187.14601:36 188.09883:38 188.64775:35 188.65439:22 189.08315:19 189.12587:21 189.14214:47 189.15984:19 190.97057:23 191.54413:21 191.95987:53 192.19211:17 193.00958:18 193.03362:18 195.06645:22 197.03795:18 197.04677:16 197.11102:20 197.12622:19 199.06567:27 199.13026:23 200.04840:16 200.08203:123 201.08430:21 201.09015:42 201.15524:19 202.08685:18 207.01895:17 207.11584:19 208.04893:26 209.00217:16 209.09338:19 210.10640:19 211.11789:20 212.15587:28 212.19479:16 212.22978:16 213.12120:19 213.18501:25 213.87376:17 214.15762:16 215.11513:21 215.17627:46 217.12540:17 219.10257:29 223.86588:23 224.08861:20 225.04929:16 225.12169:18 225.23032:28 225.85452:22 225.86554:100 225.88066:20 226.12801:16 226.16837:18 226.25027:16 226.86147:42 226.87021:20 229.07806:38 229.09705:17 229.11142:16 229.94469:19 230.05566:25 230.24792:44 231.08295:29 232.04478:23 232.07103:16 232.15552:54 232.17215:16 233.10989:17 233.12160:29 233.17339:17 234.10269:18 238.16852:27 239.14464:21 240.23668:60 241.02449:19 241.08839:28 243.15279:17 244.17583:17 245.11194:19 251.14403:18 253.10594:16 253.12460:17 253.19821:16 253.21472:19 254.08945:22 254.10262:38 254.11938:23 254.13521:33 254.23637:23 255.13641:16 256.03976:20 256.09604:19 256.12036:34 256.15295:19 257.15109:16 258.08304:16 259.09821:15 259.10873:27 266.88535:18 266.89679:16 267.89111:16 269.16190:18 270.21118:16 270.30844:243 270.32413:68 270.33646:48 271.05774:18 271.06979:17 271.11667:16 271.18292:79 271.19717:16 271.30670:24 271.31876:62 272.10309:21 272.17731:17 272.19891:19 272.25345:37 273.13745:53 273.16730:98 273.18039:87 273.18845:45 273.22620:17 273.24579:20 274.09134:18 274.13931:32 274.15912:16 274.17621:20 274.25150:69 274.28223:17 275.10468:19 275.12512:21 275.15576:16 275.17676:17 275.20938:17 275.24069:39	5246.54	5122.51	3445.31	3549.06	7061.32	13099.6	14410.3	20419.5	7438.6	6118.37	11835.6	10668.3	11564.6	8421.8	6869.75	16784.9	13396.6	20588.3	20771.8	10692.1	13746.4	9178.43	10142.5	15724.9	12288.3	27637.6	24671.4	20260.4	12748.2	23084.1
4283	14.628	271.188	no MS2: (E)-2-decylpent-2-enedioic acid	[M+H]+	C15H26O4	Long-chain fatty acids	null	4298.75	2467.28	2775.7	3647	4281.45	6197.64	5548.9	7560.26	4438.11	3537.82	4737.11	5519.34	3951.18	3596.68	2780.87	3791.24	3548.66	5077.83	5121.81	4026.36	7624.6	5151.61	7393.76	6407.65	5666.08	7186	10045	6198.99	6056.24	6337.57
4284	4.793	271.192	no MS2: (E)-2-decylpent-2-enedioic acid	[M+H]+	C15H26O4	Long-chain fatty acids	null	1448.42	1121.02	1581.95	1992.57	2805.75	2664.57	2630.25	3971.08	2339.68	1946.12	2472.77	2097.06	1816.65	1982.16	1152.56	1506.04	2696.63	2472.8	3557.02	2828.68	18029.8	13021	15370.7	12895.5	14576.3	1179.02	1599.73	1543.83	1971.18	1758.17
4285	11.527	271.202	no MS2: h_10_testosterone	[M-H2O+H]+	C19H28O2	Androgens and derivatives	null	3173.25	4566.46	4095.75	4133.31	5572.96	3901.95	9961.59	5894.1	5944.55	7778.27	10626.8	8967.7	7484.93	2294.19	5217.38	7205.19	5355.62	11104.8	7521.39	10535.8	13368.3	7240.9	12613.8	17605	9011.5	16778.9	19244.7	15306.2	9764.04	10567
4286	11.69	271.263	Heptadecanoic acid	[M+H]+	C17H34O2	Long-chain fatty acids	103.04405:25 103.07095:19 105.06742:99 106.05977:18 106.06581:38 107.04910:22 107.05404:20 107.08271:32 108.08683:40 109.09590:16 109.10426:20 110.07286:22 110.09484:18 111.07707:22 114.09018:17 115.02586:17 115.03558:19 115.05102:107 117.05277:22 117.06152:41 117.07135:32 118.06829:16 118.07592:22 119.07427:21 119.08343:111 121.09919:45 121.10442:67 124.07742:18 124.11242:17 124.11849:19 125.08662:16 125.09769:18 126.09159:18 127.04919:19 128.05850:17 129.07352:16 130.07565:16 131.08130:16 131.08969:85 132.09886:17 133.06395:20 133.08867:17 133.09662:94 133.10388:54 134.09984:18 135.07361:19 135.11333:16 137.10089:17 139.10880:21 141.06700:64 142.07422:60 143.07481:22 144.07085:46 144.08748:16 145.06166:18 145.08870:36 145.11110:16 146.02226:23 146.05902:17 146.09074:18 147.07472:91 147.11601:49 147.12407:20 149.01732:16 149.05835:45 149.12030:20 151.05556:20 151.13257:22 152.05768:34 152.07149:17 153.01653:19 153.02943:18 153.05022:18 153.12492:16 153.13213:22 154.07590:19 155.07709:23 155.08505:18 155.10567:18 155.16183:26 156.07112:29 156.08612:19 157.05849:29 157.07947:16 157.09576:19 157.10387:19 158.09261:16 158.09912:18 158.15079:47 159.07663:44 159.08727:17 159.11211:70 160.04965:18 160.07796:49 160.11150:16 160.96725:25 161.13475:52 163.11507:34 163.15036:17 164.07947:18 164.13919:21 165.06435:17 165.07253:27 165.37222:18 167.07455:21 167.09125:22 168.06392:18 169.10303:16 169.15868:20 170.05826:20 170.09167:16 171.12183:22 172.11716:17 174.12279:25 175.00377:18 175.02106:17 175.10880:17 176.06435:16 176.13429:16 176.14165:44 177.06772:21 178.99638:21 180.07652:41 181.09135:16 182.10570:18 183.07895:16 185.04805:19 185.11012:19 185.13615:16 186.13065:17 186.14996:32 187.13992:16 188.07677:36 189.09172:24 189.12071:17 189.13278:16 189.16293:19 190.05322:21 190.14198:17 191.13557:23 191.18944:16 192.10760:19 193.09032:16 193.12491:19 193.16695:17 194.09296:21 195.07935:33 195.09460:17 195.11572:16 196.04419:20 196.10078:17 197.12677:71 197.14091:29 199.10721:20 200.11865:23 200.13477:22 200.14745:24 201.08638:21 207.10693:17 209.01453:29 209.13104:16 210.05975:22 210.11310:16 211.05905:21 211.09982:36 214.15179:16 214.16206:18 215.07109:17 215.12663:18 215.14580:22 217.12004:16 218.19621:16 219.19873:19 219.22054:32 224.01772:19 224.17361:16 225.11142:16 225.13007:109 225.21912:32 226.11974:17 226.15547:16 228.06038:18 228.08623:25 228.10378:21 228.13867:34 228.18060:16 229.08205:17 229.09706:25 229.13315:23 229.28107:19 230.12680:16 230.25139:17 231.17636:16 232.06113:43 233.03194:18 233.19281:21 233.65022:16 236.20917:19 239.11406:21 239.18620:22 240.22934:149 241.22916:18 241.23970:21 242.15636:28 243.05281:30 243.13493:32 244.11058:21 253.22200:26 254.10718:16 254.13074:18 254.24100:34 254.29555:26 255.16130:17 255.17415:16 255.21030:37 256.11484:16 256.22125:16 257.08020:16 257.23682:17 258.08469:19 258.12100:20 270.17020:18 270.27893:94 270.29123:26 270.31265:146 270.32422:38 271.03949:17 271.06360:22 271.12646:52 271.13544:39 271.17163:68 271.18680:39 271.25330:44 271.26828:87 271.28851:16 271.31851:17 272.13751:18 272.17117:19 272.19528:21 272.20590:34 272.23611:52 272.26898:69 272.33713:21 273.07770:38 273.09384:22 273.11502:19 273.15445:74 273.18320:58 273.21481:21 273.23608:19 274.14258:39 274.15399:18 274.17499:39 274.18405:25 274.21762:76 274.24533:111 274.26175:71 274.27579:39 274.28989:18 275.09695:26 275.15726:41 275.20932:18 275.24960:19 276.16595:16	24514.9	12079	14249.7	16061.8	24794.9	24002	15189.3	38727.3	19908	58895.6	88913.4	46344.6	31936.3	15737.1	89748.4	40170.4	28537.7	63652.6	69122.2	93810.8	44278.1	36410.5	116160	78844.5	30045.7	16802.1	85571.2	32172.5	44047.3	44442.2
4287	14.573	271.271	no MS2: Heptadecanoic acid	[M+H]+	C17H34O2	Long-chain fatty acids	null	3804.06	2256.77	2465.27	3517.87	3847.84	5651.7	4349.96	5695.38	2385.38	2730.07	4061.61	3809.59	2741.21	3138.29	3124.26	2787.67	2253.97	3219.05	4302.34	3001.63	17008.6	11469.3	15287.5	12444.7	9206.33	17375.2	18553.6	14515.6	14730.5	15175.9
4288	5.346	271.274	no MS2: Heptadecanoic acid	[M+H]+	C17H34O2	Long-chain fatty acids	null	12299.4	9219.64	8743.69	17200.9	11421.3	4645.98	4817.05	7217	4879.17	5601.18	15390.3	12056.9	6468.6	10990.8	8549.56	6731.9	4897.56	9434.01	9673.88	10025.7	12340.2	9636.33	16131.1	9860.09	7560.79	15259.5	16306.3	14098.9	5949.7	13747.5
4289	10.365	271.274	no MS2: Heptadecanoic acid	[M+H]+	C17H34O2	Long-chain fatty acids	null	11472.3	6156.5	3786.21	3825.46	5081.02	6765	7852.83	11760.6	4703.59	5986.69	11228.6	7670.54	9275.76	4985.74	4932.2	4810.53	5132.78	8742.6	6624.83	8902.2	10988	5308.35	5563.32	6750.15	4774.14	9764.24	11408	7293.36	4841.37	7040.69
4290	3.776	271.458	Unknown	[M+H]+	null	null	null	473.726	514.916	108.394	844.312	493.717	1044.48	2005.16	2180.01	1632.72	444.169	1947.72	1343.19	1921.13	793.586	1043.39	1317.75	832.108	1581.7	2321.94	801.57	1359.96	716.733	1040.2	287.087	539.297	822.612	635.631	1449.85	821.566	547.921
4291	2.479	271.534	Unknown	[M+H]+	null	null	100.90885:16 100.93140:20 100.98953:58 101.03929:50 101.08394:32 101.93903:16 101.94794:90 102.11869:17 103.05211:39 104.04955:16 105.02308:47 105.06033:21 105.06917:29 105.46365:23 106.02913:16 106.08601:17 106.73240:20 107.03921:37 107.04809:200 107.06886:23 107.08275:50 107.96152:18 107.96877:19 108.93101:16 108.99271:22 109.01182:19 109.97783:16 109.99794:37 110.03972:20 110.06996:38 110.09962:16 110.10683:19 110.96997:17 110.97572:45 111.00280:23 111.03385:29 112.07054:20 112.90116:16 112.92529:18 112.99025:35 113.93475:35 113.96989:19 113.97569:19 114.05042:19 114.06210:21 114.94932:19 114.96024:16 115.96692:48 116.07175:25 116.92115:16 116.92856:32 116.95373:16 117.06271:39 117.07116:17 117.92808:114 117.93729:101 117.97100:19 118.89463:21 118.91691:15 118.92142:46 118.93768:19 119.05055:18 119.08499:21 119.87568:26 119.89903:35 120.08033:25 120.08920:28 120.48555:34 120.90286:16 120.92741:16 120.99870:34 121.05904:25 121.08283:16 121.99229:17 122.00106:16 122.02588:16 123.00452:16 123.04344:46 123.08186:45 123.98224:26 124.00217:17 124.01167:20 124.07384:53 124.88692:23 124.98994:49 125.09344:19 125.86504:17 125.87452:17 125.89748:25 125.93731:16 125.97543:152 125.98583:29 126.05817:23 126.08087:30 126.87836:24 126.94402:16 126.97969:17 127.04615:16 127.09180:19 127.86652:19 127.95378:20 127.98058:25 127.99097:63 128.04623:18 128.06114:25 128.87329:16 128.89587:16 128.93011:27 128.94167:46 128.95396:21 128.97546:20 128.98677:25 129.06894:21 129.10236:16 129.90755:19 129.96626:19 130.06503:241 130.08589:17 130.92480:222 130.93321:44 130.96886:46 130.99466:36 131.00488:25 131.02353:16 131.05792:23 131.08321:128 131.08997:34 131.91420:16 131.92091:40 131.95259:17 132.03773:18 132.04729:66 132.07227:17 132.07893:40 132.90109:38 132.93855:33 133.06418:16 133.08278:32 133.09981:23 133.42691:17 133.90025:27 133.94156:40 133.98007:28 134.04080:17 134.05101:19 134.06372:19 134.91052:26 134.95935:17 134.99405:18 135.03897:35 135.04944:51 135.09526:16 135.94643:18 135.99751:16 136.07591:22 136.93460:16 136.96815:25 136.99448:18 137.01062:16 137.02390:18 137.05936:18 137.09697:19 137.89664:16 137.90617:18 137.98094:55 138.09502:51 138.94029:22 139.02423:18 139.04485:16 139.08069:36 139.12579:19 139.43141:19 139.86092:16 139.90427:16 139.95267:44 140.00700:16 140.04538:19 140.86729:17 140.91461:51 140.95908:17 140.98683:17 141.05159:26 141.06999:23 141.96719:61 142.01176:22 142.08238:41 142.93861:21 142.94728:23 142.96341:22 142.98788:22 143.01352:17 143.03755:25 143.85258:19 143.91818:54 143.94392:59 143.95140:67 144.03487:17 144.06593:19 144.95554:19 145.00354:27 145.09680:34 145.91434:37 145.97646:23 146.04257:18 146.06316:29 146.07016:18 146.91949:19 146.97482:21 146.98465:25 148.01662:16 148.02974:25 148.04285:25 148.07329:20 148.08035:18 148.11809:16 148.89362:16 148.91730:18 148.93292:19 148.98586:21 149.01753:38 149.02625:17 149.05965:22 149.08391:22 149.10249:24 149.42244:29 149.87691:40 149.88940:52 149.90001:23 149.98840:16 150.05223:26 150.96523:57 150.99727:23 151.00670:23 151.05269:16 151.07445:19 151.08533:20 151.95750:19 152.05501:26 152.06232:60 152.10849:29 152.90086:17 152.98651:16 153.00240:25 153.01447:103 153.05312:18 153.88844:20 153.96460:32 153.97331:90 153.98734:19 154.01421:22 154.07748:17 154.12444:31 154.96608:25 155.04991:36 156.05693:33 156.08615:18 156.10509:19 156.46133:30 157.05666:20 157.07065:62 157.09883:17 157.96654:35 157.99791:37 158.03337:19 158.08765:17 158.90051:20 158.93030:24 158.95963:101 158.98044:18 158.98741:22 158.99797:16 159.09363:19 159.11002:16 159.53018:25 159.98650:21 160.02925:21 160.07208:35 160.08302:18 160.46735:34 160.50150:25 161.00056:37 161.01581:22 161.92320:16 161.98972:17 162.00775:34 162.03300:16 162.56346:18 162.90698:17 163.03604:211 163.04488:133 163.08473:19 163.10587:21 164.06934:66 164.10001:20 164.92360:18 165.06691:19 165.08502:25 165.87988:16 166.05656:18 166.08702:35 166.98965:22 167.95160:23 168.09717:27 168.11075:16 168.87053:17 168.92081:28 169.01085:51 169.02390:16 169.03625:16 169.05324:18 169.41077:16 169.90512:25 169.91277:33 170.00566:17 170.86624:35 170.91042:18 170.92886:21 171.84854:21 171.88651:22 171.98085:56 172.86862:20 172.93225:90 172.97458:55 172.98782:29 173.01724:16 173.86562:16 173.88167:22 173.95180:16 174.09674:19 174.89713:20 174.96544:17 175.02560:17 175.07683:25 175.09178:21 175.14307:21 176.03700:16 176.92586:166 176.93843:20 177.00140:27 177.02318:19 177.13397:16 177.39981:16 177.92479:17 177.99544:19 178.08832:48 178.94214:16 179.02962:23 179.56679:23 180.06825:19 180.98639:23 181.06464:19 181.07971:16 182.02933:25 182.04114:18 182.06166:16 182.07671:48 182.91917:28 182.99928:35 183.02516:16 183.10672:18 183.98918:19 184.11127:16 185.00288:79 185.01555:24 185.05408:21 185.07004:17 185.90282:57 185.96706:16 185.97517:18 185.98389:19 186.01752:19 186.04028:27 186.07368:37 186.54640:25 186.89977:22 186.91779:18 186.95340:20 186.96138:70 187.01968:17 187.03566:37 187.07326:18 187.22871:21 187.87363:20 187.91139:24 187.99246:16 188.00879:21 188.07298:19 188.93279:21 188.96291:19 188.99274:20 189.86804:18 189.95081:61 189.96788:19 189.99910:34 190.04131:20 190.09033:25 190.93887:32 190.96207:21 191.01114:16 191.07129:19 191.11504:37 191.84984:17 191.90384:18 191.91832:40 191.95433:95 191.96872:115 191.98930:37 192.13632:18 192.94037:33 192.95259:19 193.03099:16 193.05901:19 193.06654:16 193.89555:16 193.93361:19 193.95554:21 193.98073:29 194.00525:27 194.93825:55 194.97139:21 195.01070:19 195.03354:21 195.08791:19 195.89993:16 196.04160:21 196.05212:26 196.09813:18 197.06137:39 197.89581:26 197.90450:17 197.95938:41 197.98878:16 198.04575:18 198.10751:19 198.12994:30 198.84952:18 199.02977:19 199.04057:19 199.07018:47 200.05836:20 200.07925:17 200.13351:16 200.98135:23 201.00706:21 201.12447:18 201.95912:23 202.00168:30 202.05441:26 202.08134:20 203.00154:22 203.07988:16 203.93031:25 204.03734:22 204.07082:19 204.83382:30 204.92290:17 205.08675:18 205.57275:22 206.03670:37 207.00136:22 207.03192:17 207.10274:16 208.01833:25 208.92238:22 208.95238:18 209.06064:60 209.08342:32 209.10455:21 210.10286:24 211.02402:55 211.05457:17 211.11674:38 211.87973:20 211.93683:16 211.95665:19 211.97263:16 212.12511:34 212.87878:25 213.12961:17 213.93935:17 213.95999:16 214.03606:19 214.08553:21 214.09511:29 214.11301:34 214.93269:19 214.95514:22 214.98276:17 215.01559:16 215.02667:28 215.07022:100 215.08598:23 215.83156:16 216.03976:32 216.86079:20 217.10327:49 218.08572:16 219.04691:19 220.93172:18 220.96442:16 223.07335:23 223.92050:19 224.01773:18 225.03598:47 225.05235:22 226.07196:38 226.09129:19 226.15971:31 227.03403:16 227.05351:41 227.06592:18 227.96709:51 228.06435:17 228.11404:18 228.24417:17 229.04803:16 229.09264:17 229.14886:21 229.98758:16 230.04039:16 230.05049:27 230.08524:22 230.62103:25 231.01892:19 231.08926:18 231.10832:24 231.13681:19 231.55266:23 231.98259:21 232.01614:20 232.03957:19 232.15256:17 232.87738:16 232.96194:16 232.99255:24 233.01207:52 233.89903:17 233.97592:18 234.10989:19 235.00378:37 235.05244:18 236.12634:21 237.07294:43 237.11554:38 237.92021:18 239.95169:16 243.06778:22 243.15135:17 244.54028:32 245.13220:20 245.86186:27 248.91266:16 249.01788:20 251.76460:24 252.00728:22 253.04047:17 253.04953:15 254.06818:17 254.13396:16 255.03271:18 255.05598:90 255.08676:17 255.16713:16 256.06055:23 256.08957:26 257.04013:35 259.01129:20 260.27390:33 264.01624:16 266.89264:25 267.01129:17 270.98035:18 271.03928:21 271.06009:92 271.12952:34 271.14481:18 271.15802:24 271.18384:41 271.31317:50 271.34174:25 272.05905:20 272.13046:17 272.17773:17 272.30383:16 273.03290:19 273.09619:46 273.11560:20 273.13083:26 273.14456:16 273.17175:111 273.23141:21 274.21411:25 274.22449:25 275.09396:81 275.10895:217 275.14618:29 275.17685:19 275.24054:21	781.173	904.239	697.52	947.916	1234.5	1155.12	2264.02	2103.53	1995.79	1455.6	1892.65	1258.56	799.101	1190.78	830.232	1155.66	1076.62	1670.75	1994.16	887.948	592.028	806.992	326.455	500.858	597.546	1425.88	1516.58	1573.9	663.899	996.352
4292	5.459	271.562	Unknown	[M+H]+	null	null	null	506.94	2212.14	549.005	402.628	878.963	501.187	2335.1	278.239	1778.51	511.422	853.691	362.494	278.198	272.614	914.915	318.23	1033.05	308.463	254.674	116.744	243.629	145.254	348.638	337.8	166.162	393.155	398.973	154.74	227.634	211.217
4293	1.754	271.563	Unknown	[M+H]+	null	null	100.92149:18 100.92918:47 100.93593:95 100.98969:33 101.93991:58 101.94708:68 101.95327:40 102.04868:18 102.95495:16 103.04726:47 103.08998:16 103.89828:18 103.96291:20 104.01464:16 104.04246:24 104.96523:24 104.99697:24 105.00816:16 105.01503:16 105.03349:20 105.04910:17 105.06059:17 105.06582:38 105.07346:57 105.99391:17 106.06362:38 106.07424:17 106.94559:29 107.03593:17 107.04919:868 107.07929:17 107.92485:18 107.94855:17 107.96365:16 108.01326:25 108.01963:18 108.04209:21 108.04836:32 108.05444:40 108.07719:50 108.96259:17 109.02745:22 109.03277:20 109.04705:40 109.06440:40 109.94691:40 109.99197:55 110.03201:34 110.06085:19 110.07074:77 110.97443:354 111.00185:21 111.00748:22 111.01501:16 111.02579:16 111.04375:45 111.05050:29 111.08026:65 111.09376:16 111.14320:16 111.96019:39 111.97775:17 111.99759:16 112.04864:21 112.07374:193 112.88657:16 112.89668:20 112.95567:21 112.99226:47 113.01177:24 113.02619:70 113.04724:19 113.93533:60 113.94227:23 113.96492:17 113.97616:16 113.98435:23 114.05916:31 114.91083:17 114.94448:16 114.95093:52 115.00730:60 115.04416:56 115.05306:138 115.49882:16 115.95051:49 115.95815:18 116.03272:16 116.05228:17 116.06493:80 116.89405:16 117.01324:18 117.03169:49 117.05566:25 117.06357:21 117.07214:21 117.92397:38 117.93731:17 117.95496:21 117.96220:40 118.04019:17 118.05799:18 118.51100:25 118.91895:38 119.01630:21 119.04750:16 119.06300:23 119.08032:17 119.94746:35 120.01031:18 120.03472:27 120.08019:74 120.92232:34 120.97028:16 120.98558:45 120.99525:200 121.01859:36 121.03313:49 121.07565:16 121.96947:29 121.97533:16 122.00286:16 122.02039:16 122.05181:21 122.07378:22 122.08807:19 122.09896:46 122.43110:16 122.95135:17 122.98200:17 123.00478:19 123.01621:50 123.03568:18 123.08773:46 123.88147:20 123.95679:16 123.96693:17 123.97724:16 124.00422:71 124.01822:25 124.07465:108 124.08266:34 124.11646:18 124.49831:19 124.90034:16 124.92195:19 124.93285:29 124.98136:35 125.01643:23 125.02428:18 125.03122:18 125.94147:16 125.96263:33 125.97655:361 126.00403:18 126.04690:34 126.06071:85 126.07164:29 126.88056:19 126.96021:17 126.96870:70 126.98164:44 126.99384:16 127.01819:18 127.03326:77 127.04758:71 127.05654:17 127.07452:23 127.09335:25 127.89659:18 127.95661:151 127.97434:39 128.05171:65 128.06348:75 128.07372:18 128.10463:104 128.86023:17 128.96086:34 128.97610:26 129.02460:16 129.06268:35 129.07068:19 129.09993:246 129.63838:19 129.90991:17 129.91724:21 129.97237:100 129.99995:33 130.02979:18 130.04747:35 130.06317:299 130.08066:17 130.90062:16 130.91365:19 130.92694:27 130.93880:19 130.97701:23 131.05121:121 131.06540:35 131.07767:60 131.08719:35 131.53166:25 131.94652:52 131.95941:50 131.96996:18 131.98668:16 132.04208:89 132.05280:22 132.05913:16 132.08371:46 132.09097:34 132.90524:37 132.94043:33 132.95776:25 133.02193:44 133.06407:16 133.98926:17 133.99916:20 135.03572:53 135.04453:180 135.05307:31 135.07748:24 135.08711:39 136.02928:21 136.10181:22 136.97081:17 136.99657:19 137.00656:55 137.01970:197 137.03133:39 137.04832:55 137.05824:19 137.07123:37 137.54900:29 137.95032:16 137.96248:33 137.98686:16 138.00606:17 138.40228:33 138.89258:16 138.96442:114 138.97112:144 138.98688:21 138.99550:19 139.00928:40 139.02277:17 139.03235:39 139.04784:50 139.07236:16 139.52167:19 139.99236:18 140.00238:19 140.06345:23 140.09904:18 140.14215:18 140.90947:113 140.92677:17 140.94489:17 140.96103:76 140.98550:25 141.01962:17 141.03683:40 141.05997:25 141.06664:35 141.11926:19 141.91479:61 141.92432:52 141.95940:17 141.96709:54 141.97591:88 141.99300:49 142.03772:43 142.04796:29 142.06941:16 142.07909:24 142.92134:17 142.93753:19 142.97440:48 142.98663:20 143.03572:19 143.05243:55 143.08324:40 143.95131:18 143.99860:22 144.02495:21 144.07716:103 144.90176:20 145.00761:18 145.02664:88 145.05669:19 145.06268:22 145.13069:43 145.49898:21 145.91058:17 145.96707:26 145.97504:28 146.04904:18 146.05888:53 146.91432:21 146.95700:16 146.96921:24 146.97678:19 147.00836:34 147.04640:75 147.09242:17 147.97934:28 147.99062:21 148.01430:23 148.04953:51 148.05786:16 148.06979:16 148.98619:59 148.99567:16 149.00537:20 149.01686:23 149.02271:23 149.05530:58 149.07091:19 149.89500:148 149.97578:17 149.99469:54 150.01944:39 150.03336:18 150.04468:18 150.05525:32 150.06125:21 150.28676:18 150.99129:20 151.00531:18 151.01627:61 151.03612:67 151.05382:19 151.07933:22 151.10023:16 152.00586:41 152.01070:16 152.05290:26 152.06015:37 152.07193:58 152.10516:23 152.11240:31 152.97237:18 152.98183:37 152.99150:18 153.00600:17 153.01872:16 153.02866:17 153.05461:25 153.06044:46 153.06908:40 153.07692:24 153.11269:19 153.52084:25 153.89703:18 153.96146:90 153.97124:156 153.98244:53 153.99908:35 154.01855:16 154.06590:98 154.08905:20 154.96346:21 155.00323:40 155.06822:21 155.09367:19 155.94864:55 155.97972:46 155.99126:45 156.02838:25 156.04112:44 156.06567:41 156.09276:28 156.10007:21 156.87335:17 156.95149:20 156.98358:16 157.00960:18 157.05183:17 157.05853:29 157.06485:29 157.07649:106 157.09795:20 157.50946:16 157.96298:41 157.96841:18 157.98781:20 157.99937:20 158.05429:17 158.06184:41 158.07101:22 158.09595:17 158.10574:18 158.91566:30 158.96179:15 158.97144:79 158.98151:15 159.00348:66 159.02174:18 159.04158:21 159.05865:26 159.08058:20 159.97841:48 160.00352:22 160.03673:23 160.04356:24 160.07990:27 160.95479:16 160.97205:17 161.00543:21 161.02303:47 161.06676:17 161.09415:16 161.12804:19 161.52222:23 161.89586:29 162.00630:17 162.08078:19 162.09451:14 162.10094:33 162.53229:17 162.86684:16 162.97385:16 163.00052:19 163.03413:331 163.04623:93 163.08043:78 163.47791:21 163.49893:23 163.50638:23 163.97627:16 163.98425:16 163.99666:21 164.00688:35 164.04446:44 164.07834:18 164.09760:16 164.10632:42 164.98016:18 165.04068:18 165.10687:31 165.83565:21 165.90909:20 165.96944:19 166.04404:17 166.06851:32 166.08235:17 166.09192:25 166.38759:17 166.86905:16 166.98340:23 167.00073:105 167.02917:16 167.04092:22 167.10252:19 167.99765:36 168.00862:16 168.07326:27 168.08067:29 168.08960:18 168.93216:19 168.95432:37 168.98079:29 168.98711:17 169.01633:98 169.06656:66 169.10310:39 169.50835:29 169.51862:70 169.91620:20 169.96559:54 170.00035:39 170.01683:18 170.03326:23 170.07925:27 170.11075:17 170.85669:54 170.90498:16 170.98999:102 170.99913:173 171.04791:16 171.07224:16 171.10104:16 171.11722:36 171.54520:29 171.85141:16 171.85924:19 171.90027:51 171.90607:17 171.94553:88 171.97133:22 171.98279:23 172.00319:20 172.02339:19 172.04099:44 172.05151:27 172.08755:23 172.09850:16 172.11087:17 172.50044:28 172.87251:20 172.93022:19 173.00891:16 173.01892:19 173.04703:39 173.08931:16 173.95416:18 173.96611:25 174.11217:18 175.02766:17 175.08202:21 175.97276:18 176.01201:16 176.92242:92 176.94003:29 176.97165:21 176.98538:45 177.00551:18 177.02213:18 177.05301:17 178.00444:16 178.08331:16 178.64661:24 179.04607:29 179.06665:18 179.07933:20 179.09697:17 180.03622:29 180.05739:20 180.06537:18 180.10439:20 181.02098:20 181.04015:60 181.05734:58 181.06943:50 181.07506:99 181.09129:16 182.00121:16 182.06404:56 182.07875:19 182.10777:19 182.93568:16 182.99239:16 183.00475:17 183.02782:21 183.05408:29 183.13893:19 183.51758:23 183.97330:108 183.98854:17 184.02612:34 184.03578:16 184.05865:60 184.08380:17 184.97525:49 184.98862:32 185.01118:87 185.02141:121 185.04041:21 185.07253:16 185.31837:20 185.90756:44 185.91682:36 185.97882:22 185.99480:19 186.05548:50 186.20216:17 186.90132:17 186.91652:56 186.96053:21 186.97484:140 187.00546:19 187.02562:40 187.04776:16 187.07048:17 187.08470:16 187.90645:32 187.93144:30 187.97325:60 187.98186:29 188.00809:17 188.02626:16 188.07187:24 188.13528:23 188.14310:36 188.92055:18 189.01671:16 189.04079:37 189.06113:38 190.06911:16 190.07767:17 190.08846:19 190.86887:19 190.93657:19 190.94528:38 191.02898:16 191.11441:16 191.91206:20 191.92017:21 191.95987:130 191.97743:53 191.98601:73 192.04849:19 192.09741:18 192.12726:48 192.94193:21 192.96257:18 193.02855:16 193.08566:41 193.92238:18 193.98024:17 194.07404:48 194.09340:26 194.96475:29 194.98438:16 194.99646:19 195.02614:41 195.07071:20 195.71989:17 195.93690:20 196.05025:21 196.85635:18 196.86613:16 196.98566:27 196.99710:37 197.01343:19 197.02348:68 197.03481:33 197.06606:22 197.07817:52 197.09589:72 197.94316:16 197.95686:56 197.98039:17 198.02383:18 198.52620:29 199.06261:18 199.07777:66 199.08702:30 200.04825:16 200.06552:16 200.08147:43 200.10608:21 200.97771:16 201.00356:62 201.01602:39 201.04807:96 201.10580:18 201.98125:16 202.02798:33 203.03510:21 203.07274:21 203.08249:20 203.99280:34 204.54688:31 204.84386:18 205.04803:18 205.08601:16 205.99774:16 206.98276:67 206.99573:122 207.01413:19 207.07184:54 208.03709:17 208.05136:34 208.13792:20 208.86205:17 208.94304:17 208.98413:18 209.01680:16 209.04842:18 209.06258:84 209.09158:16 209.49228:21 209.97696:16 210.06813:21 210.09811:23 210.10602:37 210.98265:32 211.00722:16 211.04057:47 212.04312:16 212.06985:17 212.53094:16 212.88577:19 212.90028:16 212.97926:17 213.01186:16 213.02287:22 213.05617:17 213.07138:16 213.10976:28 213.95615:21 213.98949:23 214.00865:48 214.85428:19 214.91212:17 214.93884:19 214.96590:49 215.02051:37 215.03806:16 215.05664:20 215.07141:85 215.11266:16 215.17268:16 215.93855:25 215.98729:20 215.99881:20 216.03122:17 216.06621:17 216.08879:16 217.04694:15 217.05577:20 217.08099:18 217.10538:18 217.55479:27 217.98886:19 218.01163:17 218.10516:31 218.95068:17 219.08177:16 219.10953:22 219.99626:23 221.97295:16 222.07498:21 222.96960:29 223.03598:27 223.10965:37 223.53099:37 223.97977:30 223.99379:16 224.01245:23 224.02615:25 224.97646:21 225.00650:20 225.04147:20 225.06546:17 225.07610:17 225.09938:17 225.12650:16 226.02011:35 226.04436:19 226.13148:29 226.97365:22 227.05548:15 227.06477:52 227.07675:20 227.08548:25 227.54224:21 228.98192:26 228.99472:21 229.00920:17 229.05083:20 229.09990:17 229.98969:19 230.09027:18 230.15894:28 230.58853:18 230.88965:23 230.97411:22 230.99525:19 231.02661:61 232.03529:25 232.10158:76 233.00618:17 233.03506:19 233.12660:19 233.98068:19 234.01984:19 234.03119:19 234.12805:19 235.00389:17 235.03464:18 235.06870:43 235.10529:21 236.03204:17 236.05186:21 236.98671:20 238.00409:20 238.02118:17 238.99905:17 239.05176:22 239.09286:18 240.12947:21 240.90703:25 241.00748:16 241.06799:64 241.12215:20 242.04306:16 242.09502:21 242.99734:21 243.06003:16 243.07747:61 243.09729:19 243.99916:23 244.04845:18 244.07579:23 244.09956:25 244.15582:18 244.95714:16 245.02272:34 245.04700:27 245.06546:19 245.10306:21 245.14153:24 247.94568:16 248.03540:20 248.98366:20 249.00587:17 249.08037:18 250.01335:16 250.99548:18 251.87489:26 251.93852:19 252.08037:16 253.02391:21 253.04764:22 253.06070:25 253.08934:41 253.10468:21 253.12680:27 254.11916:16 254.13077:19 254.85371:16 254.98709:16 255.02983:35 255.06964:94 255.16774:18 256.03159:16 256.04184:19 256.06778:46 256.09476:40 256.11325:16 257.00620:16 257.03781:37 257.05951:35 257.08359:22 257.09302:16 257.11011:17 257.11801:31 257.86923:16 258.13678:19 259.02795:16 259.08029:29 260.99933:16 261.05722:16 263.14484:22 270.30951:18 271.02930:17 271.04755:18 271.05640:38 271.11905:16 271.14148:38 271.19116:17 271.31253:86 271.32877:21 271.94775:28 272.08249:25 272.09967:22 272.12714:80 272.14276:41 272.15546:18 272.19360:18 272.20944:39 272.85101:21 273.03043:20 273.07755:18 273.10507:33 273.16769:16 273.19495:16 273.84671:16 274.11917:50 274.14474:43 274.17255:22 274.20120:17 274.22543:23 274.27890:16 275.04398:25 275.10950:380 275.13202:63 275.15585:17 275.17398:16	1982.69	1023.39	2038.71	3061.88	2968.15	5317.49	15463.6	5531.18	8892.7	2813.97	8026.38	7175.85	7237.09	2807.44	743.857	2470.19	2027.11	4395.29	4599.95	4039.96	1357.58	958.494	2102.72	1260.22	6462.64	1220.27	3263.25	2177.41	1874.31	1837.84
4294	4.979	271.579	Unknown	[M+H]+	null	null	null	1657.09	1130.37	905.593	1627.56	1816.48	1391.57	2347.79	2516.26	2005.63	2541.75	3307.66	2448.87	1866.54	1511.71	3471.64	1122.15	1750.51	3316.99	2204.16	2803.43	1677.02	1320.44	2276.8	1756.98	1511.45	2766.78	2894.72	3552	1929.36	1826.5
4295	5.278	271.579	Unknown	[M+H]+	null	null	null	4167.12	3463.34	3336.33	4073.14	6221.06	4775.67	8134.05	10447.2	5487.23	5537.5	4657.27	5088.93	5089.79	5050.11	5675.57	3911.29	4226.83	6379.28	4502.66	6371.84	4807.98	3075.21	6041.82	5881.91	3334.14	8026.18	7988.04	5814.91	4118.58	3381.79
4296	14.761	271.597	Unknown	[M+H-H2O]+	null	null	null	284.466	0	38.0863	83.1728	200.368	631.289	257.32	182.967	672.591	247.105	243.969	231.497	228.122	88.6709	127.522	79.0068	263.761	969.871	397.413	103.07	433.492	240.479	955.174	261.19	331.955	529.583	183.916	320.214	478.829	217.975
4297	8.295	271.602	Unknown	[M+H]+	null	null	null	892.362	582.288	318.028	334.441	635.732	286.101	272.93	328.74	693.28	761.496	3078.5	1049.2	1221.18	607.808	1039.45	1099.14	775.208	1883.97	1672.98	1787.39	598.25	305.947	710.76	1321.4	435.417	1189.75	2787.18	1389.21	323.091	1360.14
4298	2.509	271.603	Unknown	[M+H]+	null	null	100.91757:23 100.93646:21 100.95814:18 101.93448:18 102.04270:18 102.04843:16 102.99525:16 103.05003:20 103.05589:61 104.05257:19 104.06043:21 105.04591:18 105.06989:83 105.07618:33 106.02656:20 106.03564:21 106.06207:59 106.06947:18 106.97510:16 107.04732:1427 107.05809:210 107.07145:21 107.07793:32 107.96178:18 108.00509:16 108.04692:80 108.08266:16 108.96111:16 109.02152:32 109.06173:55 109.06941:16 109.10143:73 109.26945:16 110.06350:21 110.09637:32 110.10536:20 110.96916:16 111.01198:16 111.03765:27 111.04330:85 111.07191:20 111.08847:64 111.09653:85 112.05327:27 112.07365:33 112.08138:20 113.03600:22 113.05278:19 114.08871:16 114.97107:16 115.03980:16 115.05053:205 115.06031:128 115.94730:16 116.00970:21 116.04993:16 116.05810:57 116.06799:46 116.52608:16 117.02415:17 117.05885:35 117.93364:22 118.03419:48 118.05467:16 118.06583:142 118.97952:25 119.00681:21 119.04679:309 119.05473:71 119.08361:49 119.09567:20 119.89864:18 120.04021:39 120.05943:17 120.07567:44 120.08467:36 120.09354:16 121.01409:18 121.02242:50 121.02831:41 121.03413:26 121.05566:56 121.06693:73 121.10387:19 122.02938:16 122.03638:18 122.05072:22 122.05862:51 122.09204:37 122.10086:53 122.51112:39 122.97363:17 123.03929:76 123.04996:21 123.06995:16 123.07965:32 123.11874:34 123.99669:18 124.04134:19 124.07526:186 124.11318:19 125.97121:18 126.06211:16 126.07737:20 126.94756:57 127.05319:278 127.09523:18 127.89191:16 128.04395:17 128.05775:382 128.07033:40 128.87325:21 128.93636:18 129.04651:20 129.06636:123 129.07310:108 129.10747:21 130.05313:36 130.06729:187 130.89536:20 130.91495:35 130.92528:35 130.94272:17 131.00543:16 131.03926:66 131.05182:213 131.06142:45 131.07436:91 131.08583:115 131.90829:21 131.97597:20 132.04178:16 132.04744:28 132.07321:41 132.08627:27 132.94293:16 133.02423:36 133.06522:88 133.07312:54 133.08357:16 133.10060:16 133.26100:17 134.00974:18 134.03581:32 134.04364:39 134.05435:21 134.06433:36 134.07932:58 134.08734:112 134.09627:71 134.33344:19 134.51248:16 134.95471:18 134.96051:16 135.03201:24 135.04166:135 135.06555:19 135.08601:16 135.10075:37 136.07196:129 136.08165:39 136.10370:17 136.11913:30 136.94542:19 137.01086:117 137.02364:1219 137.06012:16 137.06813:16 137.09328:22 137.87294:16 137.91837:19 138.00943:16 138.02879:49 138.04861:36 138.06203:43 138.98193:18 139.02682:17 139.03703:16 139.04553:14 139.05476:59 140.04076:36 140.06470:41 140.07359:61 140.51451:18 141.03096:17 141.04488:19 141.06227:35 141.07233:61 141.95822:19 141.97255:16 141.99576:20 142.03990:18 142.07791:52 142.08578:84 142.99712:19 143.01585:16 143.03792:16 143.06310:36 143.07181:33 143.08577:89 144.05481:35 144.06985:38 144.07806:18 144.09245:72 144.10205:206 145.02454:79 145.03448:32 145.05783:17 145.07594:18 145.09846:40 145.10831:19 145.99841:21 146.00504:16 146.02843:17 146.03427:16 146.05708:17 146.06398:19 146.08441:65 146.09642:114 146.12837:21 147.02708:16 147.04147:72 147.05328:19 147.06969:40 147.08327:19 147.09709:43 147.10782:16 148.06458:16 148.07503:64 148.11319:18 148.92085:16 149.01445:85 149.02737:19 149.07292:28 149.08826:29 149.09821:57 149.10732:113 149.99403:21 150.04416:46 150.05284:18 150.08446:62 150.09358:25 150.99574:20 151.04778:73 151.05777:150 151.09338:32 152.06258:1177 152.09367:20 153.01477:16 153.02728:38 153.06651:677 154.02281:20 154.05452:20 154.06319:34 154.07503:117 154.08859:22 154.11702:18 154.51871:21 155.03426:18 155.05907:42 155.08478:87 155.11539:16 156.03395:18 156.05013:19 156.05603:20 156.06947:22 156.07646:15 156.09073:25 156.10007:24 157.02618:23 157.03561:16 157.05476:84 157.06590:113 157.07602:50 157.08981:16 157.12592:20 158.01244:32 158.05345:17 158.06361:20 158.08035:38 158.55182:19 158.95303:17 158.96388:23 158.98454:17 159.01303:17 159.03720:19 159.09193:70 159.11720:19 159.95593:19 159.98787:17 160.03542:17 160.04361:19 160.07916:37 160.10410:24 160.11139:43 160.95827:19 160.97627:16 160.99333:21 161.02156:58 161.05583:43 161.06844:27 161.07599:17 161.10016:104 161.10796:47 162.01833:21 162.05243:31 162.09361:15 162.10536:144 162.11845:237 162.13458:17 162.51755:24 163.02832:36 163.03862:63 163.04666:17 163.06961:19 163.09584:17 163.10316:17 164.06192:74 164.08659:37 164.10786:37 164.14481:18 164.95766:17 164.96489:33 165.03336:19 165.05743:21 165.06847:96 165.08179:78 166.04640:21 166.06433:18 166.07053:27 166.08382:51 167.06140:17 167.07217:19 167.09583:34 167.56627:17 168.03015:20 168.06470:37 168.14267:29 169.02063:17 169.05298:17 169.06358:69 169.54161:27 170.02783:17 170.05975:37 170.08214:20 170.09885:26 170.10690:16 170.53096:25 170.85814:16 170.97188:19 170.98634:16 171.05246:79 171.07663:72 171.08743:46 171.65430:18 171.90681:16 171.98325:16 172.04001:25 172.06021:16 172.06889:30 172.07797:102 172.08763:26 172.98343:16 173.07204:54 173.08954:17 173.09938:17 173.10995:35 173.90703:16 173.94618:16 174.07397:103 174.08531:66 174.10275:32 174.11890:84 174.13083:16 174.15822:19 174.52467:21 175.03056:34 175.04688:41 175.07178:18 175.08284:84 175.10417:61 175.12633:17 175.14304:19 175.94850:18 176.02509:18 176.04521:18 176.08092:16 176.10843:18 176.14661:17 176.91791:34 176.92825:16 177.06474:35 177.93225:18 177.97034:18 178.06874:17 178.07733:33 178.08746:20 178.12872:25 179.03722:36 179.70277:25 180.05450:39 180.07236:46 180.08914:33 180.11102:17 181.02080:16 181.04587:17 181.06480:765 181.08260:28 181.12057:38 182.03287:16 182.04321:19 182.05400:60 182.06387:63 182.07393:118 182.09862:20 182.98361:23 183.04614:14 183.05305:26 183.06737:38 183.08665:34 183.09775:16 183.97874:16 184.04189:55 184.05493:90 184.07764:16 184.09520:37 184.11099:37 185.00420:40 185.04951:45 185.05966:71 185.07315:19 185.10927:16 186.00647:16 186.01588:17 186.06836:79 186.08601:34 186.10477:35 186.11852:19 186.51268:16 186.98941:17 187.02739:36 187.04774:17 187.07111:18 187.08408:68 187.11121:18 187.12323:53 187.13623:31 188.02762:16 188.04515:41 188.09331:16 188.10484:18 188.97232:16 188.99930:16 189.05675:16 189.06517:18 189.07596:38 189.08897:51 189.10054:23 189.97191:19 190.08258:16 190.09061:22 190.11258:16 190.58388:20 191.05185:23 191.06995:22 191.13261:16 191.53284:25 191.58041:26 192.08336:39 192.10341:193 192.26158:19 193.05019:16 193.06660:16 193.10727:21 193.11758:63 194.07199:18 194.08270:30 194.10799:16 194.94516:17 194.95473:26 195.05200:20 195.08176:16 195.09723:16 196.06216:42 196.07568:50 196.53995:16 197.05154:62 197.05923:143 197.07904:37 197.10718:41 198.04523:18 198.06157:36 198.07957:47 198.12538:17 198.88463:16 199.07462:1349 199.11310:14 199.12430:76 200.05896:16 200.07295:34 200.08382:97 201.00626:48 201.02423:24 201.03500:16 201.04999:56 201.09311:52 201.10312:135 201.97685:16 202.07910:19 202.09286:40 202.11809:113 202.13596:33 202.15813:17 203.01001:16 203.02965:29 203.07803:16 203.11896:84 203.13268:39 204.06609:16 204.92229:17 205.02414:17 205.08134:35 206.07874:16 206.10806:18 206.96817:17 206.98241:17 208.09207:18 209.04950:53 209.06145:93 209.07411:16 209.10110:33 210.08568:16 210.11644:37 210.13866:18 211.01485:17 211.06128:19 211.07054:51 211.08990:33 212.05594:29 212.07536:16 212.08649:50 212.10973:16 212.88078:22 213.06013:16 213.11174:17 213.12210:33 213.13768:20 213.14851:16 214.01202:17 214.09920:21 214.11491:83 215.11082:33 215.12698:76 216.05780:16 216.08469:34 217.08492:17 217.13156:62 217.15034:21 218.02582:19 218.05870:17 219.46344:17 220.08824:16 221.11766:18 222.06026:16 223.09804:19 224.00577:16 224.08162:18 224.09619:37 224.92509:16 225.09238:17 225.13359:16 226.06421:16 226.07788:16 226.10641:105 226.14972:17 226.18491:29 227.02721:19 227.03886:18 227.05792:71 227.06714:279 227.08708:121 227.10144:15 227.11984:33 227.86534:19 228.06532:16 228.09447:19 228.10847:18 228.12183:18 228.13475:15 228.14444:36 229.05344:42 229.06683:35 229.08708:72 229.10609:16 229.13753:187 229.15858:17 229.44325:21 229.93715:19 230.05782:16 230.07530:120 230.09102:62 230.11037:39 230.13087:16 231.02101:17 231.03712:17 231.05125:16 231.08658:44 231.13864:150 231.15085:228 231.16272:73 232.02818:18 232.15532:54 233.14912:16 233.16095:26 234.98363:34 235.20737:21 237.04234:16 237.06331:326 238.05875:50 239.07599:19 240.08405:18 240.09618:18 240.11143:17 241.09279:21 242.05751:17 242.08983:19 242.67259:18 243.06549:39 243.08133:17 243.09016:18 243.10097:17 244.03543:18 244.07881:16 245.11287:35 245.12753:148 245.14809:18 245.16725:27 246.02614:37 246.99767:21 247.03651:26 251.08211:17 251.99422:16 253.03548:17 253.05009:19 253.14485:37 254.05035:21 254.07196:21 254.09633:16 254.13684:55 255.06464:6086 255.10855:17 255.14996:265 255.16769:34 255.88383:18 256.06061:621 256.07562:652 256.12073:18 256.14108:71 256.15668:24 256.28610:17 257.04413:16 257.05548:37 257.06976:35 257.08472:21 257.10071:20 257.12735:52 257.14761:19 257.16776:20 258.03186:19 258.07758:32 258.09357:21 258.10849:17 258.98148:18 265.13910:16 270.12302:39 271.05969:91 271.08496:22 271.10178:16 271.12210:18 271.14130:133 271.15955:45 271.18808:43 271.25507:17 272.05182:57 272.12030:21 272.14752:83 272.18607:50 272.19608:124 272.31601:22 273.07739:16 273.09006:23 273.15891:2870 274.08585:18 274.12296:16 274.15836:151 274.17322:94 274.24271:16 274.27173:19 275.04019:34 275.06512:21 275.09384:19 275.11484:20 275.12881:38 275.14423:52 275.16187:73 275.19977:18 276.04736:17	23636.8	25337.9	16781.4	32023.7	34904.6	3348.84	8174	18023.2	15797.2	15784.4	52352	26868.2	31614.3	35862.9	22134.3	11497.8	11787.8	21545.7	23172.5	22775	9579.76	7146.7	11644.6	12862.1	9908.9	11171.3	12261.5	13549.1	7565.39	7909.16
4299	2.714	271.604	Unknown	[M+H]+	null	null	100.91212:21 100.93118:22 100.93636:16 100.99552:20 103.06052:38 104.05351:17 105.02940:54 105.03553:18 105.06782:276 105.07607:70 106.03532:17 106.06565:132 107.04672:2520 107.07193:16 107.08539:373 107.09962:16 108.01966:35 108.03330:16 108.04934:21 108.07895:120 109.01527:20 109.02704:92 109.03548:21 109.06446:93 109.07893:18 109.09887:127 109.94502:16 110.02003:16 110.03281:16 110.05892:37 110.06629:16 110.10259:18 110.10753:19 111.04758:36 111.06567:17 111.07687:42 111.08955:21 111.11021:27 112.02956:21 112.08598:18 113.02650:20 113.96999:16 114.04591:37 114.09127:30 114.95330:25 115.05449:170 115.06772:16 115.96979:16 116.01342:31 116.02275:16 116.05264:59 116.06446:34 117.02294:21 117.06100:23 117.07048:95 117.93350:57 118.03991:17 118.06030:38 118.06917:16 119.00853:16 119.03345:15 119.04869:372 119.05848:32 119.07565:40 119.08741:18 119.09382:33 120.04018:32 120.05031:89 120.06178:18 120.07098:24 120.08116:162 120.09901:19 121.02113:33 121.03156:32 121.03881:19 121.06043:87 121.06903:46 121.10296:16 122.02888:17 122.06055:38 122.09405:17 123.03351:35 123.04382:166 123.07119:21 123.11403:256 123.12267:45 124.04791:18 124.07072:121 124.07935:31 124.10996:14 124.11728:41 124.12681:28 124.92780:18 124.99091:24 125.04153:17 125.06765:16 125.07816:16 125.08834:16 125.97819:23 126.04431:32 126.08978:87 126.10137:16 126.91376:19 126.92422:16 127.03652:18 127.05438:140 127.07813:16 127.95449:35 128.03679:18 128.06171:508 128.10471:17 129.04472:16 129.06581:195 129.07480:51 130.04887:18 130.05490:18 130.06184:16 130.08051:17 130.89946:16 130.92416:16 130.99260:20 131.02626:23 131.04419:118 131.08505:57 131.94881:19 131.97638:22 132.04710:38 132.08640:17 132.89955:18 133.01559:19 133.03040:114 133.04915:16 133.06065:33 133.07637:34 133.08832:16 133.10027:184 133.11046:84 134.03777:17 134.04665:43 134.05525:106 134.08257:91 134.09477:83 134.10071:48 134.50183:18 134.99951:18 135.03406:56 135.04555:103 135.05269:17 135.08783:41 135.11491:18 136.02763:22 136.04211:38 136.05296:16 136.06825:82 136.07768:115 136.08710:16 136.96921:17 137.02234:2052 137.06151:22 137.08275:34 137.09451:17 138.02068:34 138.02914:58 138.04797:34 138.05577:62 138.08260:16 138.08894:18 138.09981:28 139.03156:16 139.03833:51 139.04695:35 139.07480:17 140.01573:18 140.03893:33 140.06784:38 141.03964:16 141.05537:15 141.06255:74 141.07341:130 141.10542:23 141.14580:25 141.97549:16 142.07037:65 142.08762:39 143.04016:16 143.06554:69 143.08255:71 143.09477:39 143.88562:16 143.95235:38 143.99081:24 144.00696:17 144.05553:37 144.06102:71 144.07596:70 144.09918:411 144.11172:35 145.01523:35 145.02473:56 145.03268:127 145.04564:17 145.05684:34 145.07004:127 145.08134:40 145.08827:18 145.10376:50 145.11176:36 146.05457:45 146.06378:63 146.07498:19 146.09254:66 146.10533:16 147.01720:17 147.03136:17 147.04466:262 147.06108:19 147.07387:16 147.09297:40 147.10777:49 148.01962:17 148.04390:43 148.05502:19 148.06932:38 148.07921:63 148.10716:19 148.11606:20 148.90752:17 148.97055:22 149.02161:182 149.05795:40 149.07086:35 149.08490:18 149.10173:19 149.11156:19 149.54405:17 149.97366:18 150.01622:19 150.03445:16 150.06194:16 150.07594:17 150.08820:64 150.10320:16 151.03720:38 151.05328:133 151.10002:43 151.11192:161 152.05975:963 152.07178:364 152.08328:16 152.11470:122 152.50092:25 153.01871:105 153.05208:25 153.06633:542 153.07835:98 153.08887:16 153.10666:22 153.12309:17 153.51987:19 154.04289:17 154.05769:18 154.07343:77 154.08769:71 155.04948:58 155.06621:18 155.07878:34 155.08722:18 155.09828:71 155.11351:25 156.05626:46 156.06664:38 156.07964:21 156.10608:19 157.02313:17 157.04770:19 157.06093:232 157.08182:20 157.09222:18 157.10191:16 157.96638:19 157.97375:16 158.02573:28 158.05380:32 158.06334:68 158.10869:16 158.95576:51 158.98404:16 158.99986:20 159.04323:35 159.07542:25 159.08403:50 159.11411:17 159.93895:19 160.04945:26 160.07312:25 160.08824:18 160.10518:16 160.11256:50 160.59750:16 161.03044:20 161.05008:17 161.06734:29 161.09615:39 161.10815:38 161.17598:16 161.52744:42 162.08293:16 162.10222:99 162.11436:202 162.99861:19 163.03587:19 163.05045:68 163.07768:18 163.11374:72 163.13232:19 163.92534:18 164.02583:16 164.05827:68 164.10352:17 165.01569:16 165.02437:16 165.06244:107 165.07355:71 165.08772:40 165.09753:16 165.97153:20 166.07544:19 166.08519:33 166.95625:17 166.99028:17 167.06851:16 167.07971:46 167.09424:18 167.98009:16 168.03091:16 168.05608:135 168.06639:142 168.08299:20 168.09920:33 168.47365:16 168.98093:22 169.01343:22 169.02180:19 169.05956:45 169.06799:113 169.07957:55 169.10013:17 169.13130:22 169.94807:29 170.05524:53 170.06580:52 170.07764:19 170.08870:19 170.10423:53 170.53639:22 171.03357:24 171.04156:39 171.05070:51 171.06828:24 171.08243:51 171.09737:49 171.11525:18 171.50763:22 172.05486:21 172.06769:34 172.08221:135 172.11621:16 172.84869:18 173.04745:29 173.06432:89 173.09483:80 173.10898:88 173.12796:17 173.96028:16 174.05589:19 174.06927:61 174.08247:55 174.10550:21 174.11610:16 174.12337:20 174.13750:16 174.14949:19 174.50603:19 174.51532:23 175.03613:58 175.11948:18 175.12701:19 175.13455:14 175.90300:16 176.02249:25 176.05780:19 176.06703:16 176.07608:17 176.08466:24 176.91772:18 176.92700:16 177.05756:18 177.07504:16 177.09654:18 178.07471:22 178.08356:66 178.09206:16 178.89786:22 179.01675:20 179.03644:17 179.05113:16 179.07715:34 179.53125:18 180.04253:37 180.07690:36 180.13742:19 180.97092:16 181.05705:418 181.06952:627 181.14162:17 181.44843:16 182.06247:193 182.07407:73 182.08365:43 182.09505:18 182.99489:17 183.07278:52 183.08469:37 183.09206:16 183.10843:16 183.87016:22 183.98036:21 184.05516:16 184.07083:51 184.09763:81 184.12914:18 185.03590:21 185.05905:21 185.10544:50 185.98828:18 185.99475:24 186.07533:71 186.09546:17 186.10526:32 186.12086:17 187.06960:39 187.09062:28 187.11354:19 187.12343:35 187.13220:40 187.35031:19 187.40179:17 187.98735:21 188.09766:16 188.11383:16 188.12938:17 189.01974:21 189.06450:17 189.08839:17 189.12918:18 189.96295:16 190.01155:16 190.08029:65 190.11562:34 190.93712:21 190.98964:35 191.03467:33 191.04370:17 191.09386:69 191.91661:22 192.06197:19 192.08360:16 192.09686:59 192.10704:62 192.94246:19 193.06480:90 193.08644:25 193.10345:17 193.54048:19 194.07437:45 194.08324:40 194.14804:29 194.93227:21 195.09071:22 195.11755:22 195.51118:16 196.03970:18 196.05223:16 196.07774:18 196.08868:18 196.10815:19 196.11612:26 196.13147:56 197.04944:67 197.06570:33 197.08311:65 197.09198:22 198.06007:32 198.07253:120 198.08325:39 198.10703:34 198.12010:19 199.03624:16 199.06316:356 199.07549:1275 199.09050:189 199.10583:17 200.04959:35 200.06718:66 200.07536:151 200.09381:16 200.10286:16 200.12918:16 201.04099:21 201.04938:42 201.06082:19 201.08009:35 201.08951:66 201.09918:73 201.11755:45 201.13734:41 202.08501:16 202.11255:178 202.56673:18 202.99640:17 203.03944:16 203.10730:34 203.11601:90 203.53613:21 204.07146:16 204.12860:38 205.03952:20 206.08037:59 207.04164:21 207.09221:17 207.14485:19 208.04663:26 208.09505:17 208.12721:21 209.05458:52 209.06575:19 210.06813:54 210.08644:53 210.11311:53 211.06662:63 211.07613:70 211.08727:32 211.12088:21 211.96248:16 212.05083:24 212.08076:18 212.09821:73 212.12352:26 212.14169:32 213.04794:26 213.07765:16 213.09297:53 213.13782:16 213.53040:19 214.05733:17 214.06848:33 214.67522:16 215.01640:16 215.07465:652 215.09970:18 215.11983:75 215.12950:40 216.05560:16 216.07542:100 216.09587:21 216.12973:17 216.98024:33 216.99995:16 217.10121:35 217.11084:17 217.12694:32 217.15190:18 218.06805:16 218.08133:17 218.12703:16 219.06157:16 220.04448:18 220.09578:19 221.06857:18 221.08774:16 222.07582:30 222.08995:28 222.09840:23 223.13367:17 224.08464:37 224.09752:53 225.06441:17 225.09076:33 225.11818:17 226.05844:75 226.10455:65 226.11462:19 227.06247:128 227.07381:405 227.11717:42 227.14484:20 228.06363:54 228.07813:21 228.09378:16 228.11375:18 228.12961:61 228.14128:17 228.39677:21 229.04602:35 229.05823:16 229.07553:33 229.08620:17 229.10577:16 229.13445:91 229.14551:42 229.53294:16 230.00467:16 230.07761:761 230.13028:72 230.14293:90 230.19524:19 231.07788:77 231.10825:18 231.11729:46 231.13625:125 231.15280:281 232.04858:53 232.08211:32 232.13116:18 232.14273:21 232.15230:19 232.16566:22 232.17320:27 233.03125:19 233.07217:30 233.08493:234 233.09845:83 233.11430:16 233.19414:17 234.01581:16 234.03323:16 234.09122:67 234.65219:22 235.06197:19 236.09219:23 236.14626:19 237.04997:190 237.06691:79 237.94110:18 238.04721:33 238.06209:16 239.04013:16 239.07323:21 239.14548:32 239.16452:17 240.06001:16 240.08664:36 240.09682:34 240.89609:16 241.04094:17 242.03510:19 242.10942:16 242.94856:19 243.08717:85 243.10173:36 243.11775:41 243.16817:16 244.06581:16 244.12753:16 244.13887:33 245.06592:18 245.12419:35 245.13396:18 245.15071:33 245.17020:23 246.08385:23 246.13022:16 246.15317:16 246.19994:19 247.06235:21 247.15794:16 248.90977:17 250.37975:17 253.06686:17 253.08426:18 253.10614:18 253.11751:17 253.17113:34 254.10408:19 254.11673:44 255.06535:7338 255.11319:84 255.13638:83 255.14861:204 255.16119:80 255.18153:16 256.06409:696 256.07822:476 256.11349:17 256.15479:16 256.16922:40 257.03125:52 257.04413:33 257.06512:45 257.07919:78 257.11111:16 257.14944:17 258.07294:16 258.09012:17 258.14087:34 267.01022:17 268.51627:16 270.04544:18 270.12552:16 270.14725:17 271.05447:238 271.06921:118 271.09656:20 271.10873:17 271.13544:164 271.15164:64 271.18521:16 271.59738:41 271.61139:17 272.06165:19 272.07693:21 272.10034:38 272.12634:16 272.13626:16 272.16333:43 272.18396:100 273.07376:41 273.10464:19 273.11667:38 273.15955:3495 273.19144:41 273.20389:20 274.02289:16 274.06821:18 274.09579:17 274.10434:17 274.12735:16 274.16464:527 274.18427:38 274.70157:27 275.05063:17 275.08441:18 275.11145:37 275.13962:231 275.16800:49	81331.2	76426.5	51927.6	82042.6	87656.7	11387.7	19078.1	73180.2	50048	51178.7	158454	76381.4	102866	115000	90347	29930.2	46174.5	77471.7	74005.7	82857.2	35789.2	15854.2	48546.4	59493.1	30960.4	31412.5	45880.9	46563	27710.6	27507
4300	0.522	271.607	Unknown	[M+H]+	null	null	null	1418.37	1483.29	688.33	3095.69	2359.73	278.278	550.746	577.297	263.213	1298.57	5821.15	2328.82	2083.27	1685.85	979.604	1977.01	783.945	3336.85	706.034	1114.07	141.407	205.937	606.678	2036.23	1290.44	1540.42	292.49	2021.21	442.107	1406.55
4301	3.214	271.653	Unknown	[M+H]+	null	null	null	353.078	1914.69	3145.46	2311.17	1131.67	214.049	2649.15	8268.13	6944.46	7514.16	6802.9	1033.74	949.11	2555.72	3452.15	1905.19	891.578	1309.89	2643.17	5386.4	2286.08	1966.04	904.064	3379.52	666.191	1787	501.848	6192.77	36.742	1342.83
4302	3.503	271.655	Unknown	[M+H]+	null	null	null	117.523	92.9775	60.556	287.16	377.896	38.6264	27.0829	262.31	155.487	1141.64	368.933	180.526	108.054	236.866	453.37	52.0158	49.7427	378.722	150.705	627.361	212.582	144.897	42.3877	351.573	65.7968	93.2621	0	263.839	54.3847	60.5443
4303	7.388	271.658	Unknown	[M+H]+	null	null	103.05824:21 104.04863:23 104.06226:20 105.07256:68 107.04661:19 107.07118:16 107.08395:20 109.07540:16 109.09195:16 109.10843:55 111.04844:27 111.95234:16 112.99688:18 114.05173:16 116.07365:16 116.97620:17 117.07360:45 117.08367:25 117.95155:16 119.00511:17 119.08537:71 121.10024:33 121.98746:16 122.10729:21 123.07381:16 123.10543:16 123.11536:19 124.93546:16 125.02632:16 125.10005:16 127.05956:21 127.07877:18 129.06860:53 129.91382:16 130.07614:19 130.92358:19 130.93477:18 131.01631:18 131.07964:21 133.03001:17 133.06599:25 133.09229:16 133.09857:17 134.09427:16 135.05684:19 135.07922:56 135.11308:42 135.87074:16 136.12230:23 136.86620:16 137.03053:18 137.09915:33 138.00189:19 138.96928:33 139.98744:17 141.06778:44 141.07976:19 142.96851:18 143.07996:16 144.07890:18 145.09581:17 145.10655:40 147.08330:18 147.10762:17 147.11681:41 147.12692:20 149.13611:16 151.03677:16 151.15053:16 152.05862:16 152.11382:20 152.90366:16 153.02112:19 155.08960:37 156.07280:17 156.08148:17 157.99060:17 159.11925:32 160.09203:20 161.07945:18 161.97429:22 162.09781:16 165.02679:16 166.13310:18 167.10338:18 167.14493:16 168.07469:17 168.09572:16 170.09991:16 171.10368:16 171.12009:34 172.85599:17 173.12531:17 174.91832:16 175.03801:21 177.00560:23 177.93138:17 178.91412:16 178.92494:18 178.95895:25 178.99142:17 179.07375:17 179.08592:19 180.07469:17 180.08362:42 180.15283:31 181.04622:17 181.09778:36 181.87541:21 181.98512:16 183.16751:16 183.94572:17 185.14099:16 185.94972:18 186.05783:25 186.11919:17 187.08772:18 187.15430:19 188.07120:16 189.00539:18 189.02066:18 189.05960:23 189.07834:20 190.94379:18 192.93463:16 193.02089:20 194.93176:16 195.06091:29 195.13495:16 196.13710:16 197.12668:18 198.09164:22 198.11552:17 198.13190:16 199.13968:16 200.13496:16 201.04324:16 201.12384:16 201.14175:23 201.17012:18 201.99533:17 202.07980:16 202.14502:18 202.58159:17 203.03984:17 203.09332:21 207.20470:23 208.09215:19 209.07726:16 210.14873:18 211.13408:19 212.08792:16 213.04846:23 216.13635:21 217.12395:20 219.07590:17 219.11668:19 219.13791:16 221.22600:17 223.00523:20 225.06537:18 225.15063:18 226.24608:16 228.15561:16 232.07561:17 232.92107:31 233.14017:16 235.14195:18 239.07883:17 240.16966:16 240.23637:36 241.10497:16 241.23422:21 249.10265:16 252.96413:16 253.13884:16 254.28506:16 255.17160:16 255.20726:16 256.01334:16 257.06500:17 257.18222:18 258.01056:18 258.07492:17 258.11578:16 261.96338:23 271.07474:26 271.15540:20 271.17422:49 271.18866:16 271.24042:17 272.11432:17 272.18152:16 273.09970:18 273.23071:20 274.05508:16 274.17184:18 274.22504:19 274.25983:48 274.28522:36 275.04715:16 275.08249:27 275.10580:16	4413.79	6120.11	6941.93	9462.1	11076.8	3119.87	7089.27	14487.2	4506.55	13491.8	15638.9	10954.4	993.122	2423.08	15863.5	4357.46	2558.76	8144.25	9909.51	10971.2	17736	18502	22069.3	25309.9	8630.25	23631.5	47763.9	15695	26029.9	25802.5
4304	7.575	271.658	Unknown	[M+H]+	null	null	null	2189.64	2170.27	1577.75	2840.93	5403.43	1547.87	1081.42	3349.05	2510.68	3511.07	5130.85	3802.59	4607.99	5499.72	4595.01	2905.21	1507.68	1073.52	3720.17	3295.97	8379.89	7159.79	11048.7	15290.9	5955.68	12958.4	2525.83	6143.67	2246.09	3988.24
4305	3.772	271.792	Unknown	[M+H]+	null	null	null	253.204	186.271	131.216	105.551	450.365	344.769	670.634	1021.52	1005.44	129.763	539.83	792.961	679.049	209.42	442.838	590.968	366.907	370.458	551.248	469.616	590.247	116.209	347.796	324.625	296.112	522.927	109.572	406.62	640.642	300.594
4306	1.213	271.87	Unknown	[M+H]+	null	null	null	506.512	168.127	425.942	797.273	332.562	1744.82	721.498	489.834	310.779	275.298	194.098	146.303	188.543	153.858	174.031	165.693	205.041	190.978	303.795	137.28	188.946	260.3	194.397	205.286	120.087	418.686	430.383	249.975	280.749	91.9922
4307	15.215	271.874	Unknown	[M+H]+	null	null	100.90604:16 100.91398:43 100.92261:16 100.93158:25 100.94566:18 100.96163:16 101.94230:37 103.89542:22 105.06245:18 105.06886:41 105.07308:19 106.06869:25 107.89819:35 107.96217:57 108.93459:19 108.95506:18 109.87473:16 109.94459:18 109.97438:16 109.98365:17 110.96327:19 111.88528:20 111.95457:16 111.97205:40 112.94588:17 112.95619:66 112.96236:55 113.93985:28 113.96349:497 114.00792:17 114.12724:22 114.96255:19 114.96952:21 115.05698:59 115.95359:43 115.96858:18 116.92455:18 117.06676:30 117.42880:21 117.91874:24 117.93259:85 117.94054:16 118.89261:16 118.92471:43 118.94665:17 119.01508:17 119.08648:61 120.08981:18 120.29345:16 120.40974:16 120.97071:18 121.04327:18 123.09020:33 123.67574:24 123.95975:39 124.07750:19 124.88256:18 124.91688:15 124.92277:38 124.94680:19 125.86757:85 125.92542:17 125.96388:24 125.97633:24 126.86997:65 126.87955:236 126.93867:20 126.95036:16 126.97403:17 127.85106:16 127.85905:68 127.87051:121 127.88419:36 127.91320:33 127.95547:16 127.99374:20 128.06041:132 128.40454:103 128.87296:1438 128.90788:21 128.92320:103 128.93550:16 128.94673:54 128.95886:37 128.98981:46 129.05751:33 129.06575:26 129.87820:57 129.88776:65 129.95401:19 129.96887:35 129.97890:17 130.07626:19 130.87360:19 130.89694:64 130.90285:168 130.91223:158 130.92339:339 130.96863:16 131.08318:54 131.90718:91 131.91844:105 131.93030:73 132.04712:16 132.05527:19 132.41705:21 132.90288:70 132.92007:24 132.93993:124 132.95113:37 133.91347:16 133.93266:60 133.98450:19 134.39328:16 134.89406:23 134.91470:35 134.94261:23 135.03842:29 135.11601:16 135.85666:103 135.87151:129 135.87860:34 136.03981:19 136.39873:17 136.88148:25 136.90912:23 136.95361:16 137.88754:20 137.96060:23 137.98073:18 137.99156:45 138.41907:21 138.87375:37 138.89087:17 138.94049:36 138.95860:18 138.96764:16 139.86270:179 139.91397:19 139.94000:21 139.96129:54 139.98033:16 140.43684:16 140.86493:32 140.90503:42 140.91510:36 140.93861:25 140.98500:35 141.85725:28 141.87195:21 141.87921:19 141.92039:55 141.96307:102 142.06921:16 142.86870:21 142.90872:17 142.92358:50 142.95465:17 143.36356:17 143.85669:221 143.86595:66 143.87384:44 143.88943:18 143.91124:17 143.94060:21 143.95236:35 144.04735:16 144.36658:21 144.84857:34 144.86292:426 144.87328:132 144.91486:17 144.92487:17 144.95203:16 144.99992:19 145.37070:20 145.86815:32 145.87828:19 145.88824:44 145.91370:22 145.92662:37 145.96083:16 145.99707:21 146.38884:17 146.39600:27 146.41724:23 146.61212:16 146.90562:17 147.85474:25 147.86194:16 147.90462:49 147.91692:105 147.92815:15 147.99283:21 148.36032:27 148.85858:20 148.88730:40 148.90083:37 148.92131:90 148.93385:67 149.05560:16 149.88646:16 149.91463:24 149.92339:28 149.93088:42 149.97821:43 150.88295:17 150.89986:16 150.90530:41 150.91814:66 150.93671:21 150.94644:24 150.97060:24 151.08090:23 151.86700:35 151.88005:27 151.89372:18 151.90511:19 151.94386:16 152.34506:16 152.38033:55 152.86191:19 152.87157:20 152.88060:17 152.89665:17 152.91020:16 152.91899:39 152.97227:19 153.07001:16 153.07660:17 153.91792:17 153.94856:16 154.36906:32 154.41730:19 154.91106:20 154.96321:16 155.84889:54 155.85933:107 155.87384:17 155.98816:41 156.05687:22 156.09802:17 156.36694:35 156.86122:18 156.87021:18 156.89424:19 156.90269:17 156.98610:20 157.95175:19 157.98680:17 158.88960:18 158.91641:20 158.96313:50 159.08083:21 159.40678:23 159.85866:22 159.97340:19 160.37050:18 160.40466:25 160.85791:36 161.09363:57 161.87271:52 161.95500:24 162.11006:25 162.44963:25 162.83696:16 162.86940:16 162.98438:16 163.03552:25 163.10358:36 163.42465:19 164.52707:31 164.87392:24 164.91614:42 165.41251:16 165.88239:19 165.90244:37 165.91492:30 165.92282:72 165.96439:17 166.41411:26 166.42879:16 166.86006:24 166.89072:16 166.93811:16 166.96748:16 167.36899:20 167.37715:57 167.87068:16 167.88115:16 167.91008:28 168.05865:19 168.37555:64 168.86754:16 168.87843:24 168.88869:44 168.91518:16 168.99701:21 169.01485:18 169.87566:20 169.89206:16 169.89978:24 169.92012:22 169.92865:39 170.86353:388 170.88217:16 170.98749:18 171.41846:104 171.84488:101 171.85896:223 171.87761:17 171.89165:25 171.91261:19 171.95258:47 172.11571:19 172.37299:43 172.38998:21 172.41466:29 172.43327:35 172.86214:2258 172.88274:31 172.92126:57 172.93564:67 172.94817:16 173.85570:27 173.86662:56 173.88147:21 173.90971:16 173.93727:16 173.96204:40 174.40686:16 174.89214:41 174.92581:24 174.95102:18 175.00496:18 175.10966:20 175.87624:16 175.94637:21 175.98967:25 176.36205:23 176.39351:18 176.87860:39 176.91354:37 176.92941:346 176.94225:57 176.96198:16 177.92053:55 177.93358:84 178.41817:17 178.89468:18 178.90685:33 178.92796:32 179.87613:58 180.07132:17 180.37103:21 180.40514:19 180.41681:18 180.86775:20 180.88341:24 180.92413:17 181.08167:37 181.38217:23 181.39748:18 181.87825:58 181.94429:37 182.86011:16 182.87273:32 182.88066:51 182.95831:20 183.00998:16 183.87306:35 183.98328:35 183.99904:59 184.86464:45 184.97910:18 185.86729:16 185.89578:24 185.90663:38 185.91388:71 185.99417:29 186.83292:19 186.87634:23 186.91386:70 186.91997:40 186.96115:36 187.10344:23 187.39491:18 187.86919:57 187.91325:32 187.92662:16 187.97575:21 188.13414:21 188.41353:28 188.84052:38 188.89500:20 188.90189:31 188.93086:16 189.39172:32 189.42284:26 189.86171:52 189.88324:139 189.97012:17 190.08368:16 190.36301:17 190.37764:23 190.86462:92 190.87788:119 190.92986:16 190.94379:32 191.01994:23 191.37816:19 191.39142:31 191.41779:20 191.94318:52 191.96371:16 191.99281:37 192.87860:43 192.93059:36 192.93832:21 193.40367:17 193.88472:23 193.91801:271 194.91681:19 194.93352:39 194.94717:33 195.01065:18 195.41570:27 195.88220:19 195.91084:19 195.92317:16 196.01669:16 196.10904:18 196.11942:25 196.88974:18 196.90405:45 197.07416:22 197.11931:33 197.39079:18 197.53032:20 197.89458:23 198.87553:23 198.88553:21 199.02109:16 199.07803:16 199.12347:23 199.13591:25 199.88184:91 199.96051:17 200.87093:37 201.80396:19 201.81429:16 201.89468:25 202.82643:18 202.90231:19 203.83247:16 203.92500:16 204.02135:17 204.43065:23 204.82886:16 204.84065:16 205.40591:19 205.87416:22 205.88995:35 206.82625:19 206.86430:19 207.80417:27 207.88034:18 207.98012:16 209.35712:21 209.36763:42 209.37593:16 209.86986:24 209.88571:43 209.99670:16 210.98428:16 211.38101:38 211.88754:16 211.89818:18 211.95146:21 212.13600:22 212.86511:25 212.87886:189 212.89455:51 212.90643:41 213.83861:37 213.86980:22 213.87784:18 213.90334:17 213.91322:16 213.95648:53 214.00473:77 214.48802:21 214.85922:23 214.88412:68 214.89565:27 214.91634:25 214.93700:33 215.77837:70 215.79807:98 215.82556:40 215.84311:16 215.85069:48 215.86322:39 215.87988:16 216.79909:35 216.85915:54 217.85104:32 217.89676:27 218.37442:31 218.83064:22 219.18736:21 219.81404:22 220.87448:18 221.80472:62 221.85486:17 221.90071:19 221.94597:16 222.38611:48 222.40244:16 223.79051:60 223.80247:47 223.81522:19 223.84964:23 223.96497:16 226.14050:19 226.30534:17 226.87408:19 228.16580:27 228.87041:19 229.86281:85 230.04214:16 230.86519:18 230.89758:65 230.90701:16 231.00012:16 231.11525:16 231.81163:17 231.85281:22 231.87465:39 231.95667:19 231.99495:20 232.02266:21 232.16554:16 232.80106:25 232.84421:16 232.86310:18 232.91188:28 232.92712:19 232.99895:17 233.83305:60 233.84703:54 234.80096:20 234.84367:23 234.85837:123 234.87218:43 234.90950:19 234.93736:16 234.94377:36 235.84418:18 238.09077:16 238.86047:20 240.79779:21 241.80507:42 241.87483:16 242.10345:16 243.39810:21 243.86899:17 244.84792:20 245.18692:16 251.81775:16 252.85959:19 252.87427:35 254.85971:22 256.87625:16 257.12543:22 257.80362:16 257.83923:18 257.86032:19 258.15176:16 258.78796:17 258.88535:19 260.77792:17 260.80841:36 261.80270:16 262.84741:21 262.85657:19 263.83911:18 263.88269:16 265.89767:23 269.80511:23 270.89230:34 270.90900:17 271.17743:52 271.87149:18 272.19901:20 273.15625:57 273.18057:58 273.21323:23 273.22675:17 273.74704:16 273.76233:26 274.20267:26 274.27875:38 274.76703:16 274.92862:18 275.20352:17 275.23438:27 275.25082:20 275.87570:38 275.94879:20	15069	9913.05	7353.89	10261.4	11857.4	12518.1	11913.3	17110.5	9714.82	10843.1	15634.9	14253.3	13869.8	11491.5	10284.8	11752.6	10087.1	15111.1	17820.5	13455.1	9657.94	5720.69	8531.71	6013.5	7861.62	8811.22	10289.9	8470.37	6426.54	7391.75
4308	14.79	271.915	Unknown	[M+H-2H2O]+	null	null	null	2076.68	1076.45	709.173	846.086	1017.92	10262.3	4458.1	3547.87	1644.23	1034.61	1436.3	1408.09	1591.91	714.97	669.995	1268.05	699.061	1521.9	1538.65	1651.81	3050.53	1775.8	3062.86	1288.48	1230.65	2556.85	2586.38	1946.76	1698.53	1611.43
4309	0.528	271.965	Unknown	[M+H]+	null	null	null	1253.57	1429.62	760.083	858.831	1338.37	744.335	120.017	1534.68	1702.93	1143.82	4288.38	1287.43	1526.17	1571.34	2801.12	2145.41	1580.99	4372.36	3948.71	3537.78	3559.65	2479.49	3535.11	9308.76	5803.37	6581.17	1486.02	6678.35	2486.69	2688.46
4310	3.608	272.005	no MS2: Pesticide5_Clothianidin_C6H8ClN5O2S_[C(E)]-N-[(2-Chloro-5-thiazolyl)methyl]-N?-methyl-N?-nitroguanidine	[M+Na]+	C6H8ClN5O2S	2,5-disubstituted thiazoles	null	1482.88	1079.57	992.591	818.986	1491.84	1781.05	3641.07	4013.25	2832.02	1034.72	1164.23	848.134	822.784	830.418	619.225	682.305	817.539	1069.18	1335.88	950.113	370.688	72.816	442.427	251.029	236.014	509.745	369.287	338.818	331.465	312.869
4311	1.408	272.006	no MS2: Pesticide5_Clothianidin_C6H8ClN5O2S_[C(E)]-N-[(2-Chloro-5-thiazolyl)methyl]-N?-methyl-N?-nitroguanidine	[M+Na]+	C6H8ClN5O2S	2,5-disubstituted thiazoles	null	1142.69	1127.5	1192.27	1592.33	1256.88	1132.49	1459.03	2133.55	1558.95	1484.18	1724.76	1595.64	1411.27	1194.57	757.11	1304.15	772.352	2812.09	1837.52	1236.31	1080.4	853.964	1304.55	1203.89	1153.88	2657.5	2160.69	1517.78	997.047	1817.09
4312	0.867	272.007	no MS2: Pesticide5_Clothianidin_C6H8ClN5O2S_[C(E)]-N-[(2-Chloro-5-thiazolyl)methyl]-N?-methyl-N?-nitroguanidine	[M+Na]+	C6H8ClN5O2S	2,5-disubstituted thiazoles	null	1231.45	1491.01	1228.61	1294.79	1508.95	1664.36	5259.87	4123.03	2392.53	1508.53	1814.32	809.263	1181.31	1025.94	1390.93	1025.51	790.727	1939.78	2224.72	1848.17	1059.41	920.458	1310.44	1140.82	870.562	1614.69	1790.86	967.924	1106.3	1387.17
4313	14.77	272.008	no MS2: Pesticide5_Clothianidin_C6H8ClN5O2S_[C(E)]-N-[(2-Chloro-5-thiazolyl)methyl]-N?-methyl-N?-nitroguanidine	[M+Na]+	C6H8ClN5O2S	2,5-disubstituted thiazoles	null	448.052	608.787	277.782	359.285	289.582	842.772	337.003	985.994	469.132	473.179	386.969	479.409	182.467	788.345	386.905	460.24	721.138	768.424	432.645	240.92	813.567	392.878	916.608	498.849	518.778	680.222	871.812	756.617	765.859	493.275
4314	0.51	272.021	Unknown	[M+2H]+	null	null	null	1330.83	1223.19	1994.35	1965.4	753.865	475.653	983.039	3236.96	369.863	634.548	3429.52	2167.16	4253.63	2643.94	918.779	5478.3	1605.91	3312.79	1349.58	2665.93	2850.09	581.177	6322.98	7529.47	1185.75	3574.88	14994.6	2509.24	451.495	1926.79
4315	3.751	272.034	Unknown	[M+H]+	null	null	100.96921:18 101.01910:20 101.02917:33 102.05022:20 102.08885:25 102.96439:21 102.97005:16 102.98055:16 102.98622:16 103.00421:29 103.05098:116 103.98772:22 104.05552:48 104.06905:16 105.00272:23 105.03065:87 105.06716:215 105.07534:68 106.06516:49 106.99847:17 107.04919:2036 107.08057:90 107.08883:30 108.04890:128 108.08952:16 108.99548:16 109.01888:19 109.02481:66 109.09454:61 109.10131:17 109.56922:16 109.97543:16 109.98158:17 110.09098:79 110.09817:19 110.96549:15 110.96990:47 110.99260:21 111.00677:17 111.01350:18 111.03622:39 111.04330:18 111.98956:33 112.06162:16 112.11006:23 112.99458:19 113.02643:16 113.05470:16 113.07438:18 113.96326:21 113.99786:17 114.92499:16 115.00394:19 115.04414:36 115.05348:121 115.95164:18 116.04785:37 116.05908:62 116.23875:22 116.90649:16 116.95506:20 117.05447:22 117.06524:54 118.03825:19 118.05997:19 118.06927:26 118.91888:20 119.00204:17 119.01358:20 119.01888:17 119.05227:101 119.07280:25 119.08510:119 120.03991:16 120.05054:53 120.08519:64 120.98463:20 121.02486:32 121.09795:131 121.10624:25 122.00611:23 122.05762:26 122.09431:22 122.10086:17 122.22921:17 122.98188:29 122.99185:19 123.00569:41 123.05030:32 123.07224:19 123.07958:60 123.08714:17 123.11070:36 123.12598:21 124.05927:19 124.07833:18 125.02603:17 125.06139:37 125.08733:19 125.09650:20 125.97025:25 125.98364:17 126.03743:19 126.04221:58 126.04932:34 126.98003:38 127.03413:17 127.04518:44 127.05459:42 127.10183:17 127.86314:16 128.05379:38 128.05937:59 128.06653:127 128.09682:26 128.10275:41 128.11490:30 128.87024:16 128.96727:23 128.98212:16 128.99162:32 129.06735:183 129.07770:26 129.09866:32 129.10640:19 129.41321:25 130.06413:20 130.07150:32 130.08789:17 130.56752:19 130.90361:58 130.92473:134 130.96645:21 131.04945:46 131.05766:50 131.07248:44 131.08870:61 131.91362:34 132.05807:16 132.06403:38 132.08049:24 132.57062:18 132.90555:23 132.93758:135 132.97418:23 133.01169:26 133.02094:16 133.06352:23 133.07094:38 133.09671:64 133.54480:35 133.87338:17 133.93283:21 133.97701:32 134.02480:16 134.08617:23 134.89751:22 134.95154:35 134.99524:32 135.01538:26 135.04294:274 135.07803:34 135.09547:25 135.12372:19 135.89685:21 135.97707:16 136.04202:17 136.08105:21 136.10574:16 137.02301:505 137.04971:41 137.06590:21 137.08867:73 137.50343:18 137.86360:16 137.87514:29 137.96469:42 137.97624:16 137.99010:16 138.01064:16 138.02870:16 138.05948:18 138.09251:78 138.10008:26 139.01054:17 139.03882:56 139.05930:19 139.07423:14 139.08110:49 139.10286:20 139.11017:61 139.85910:43 139.86696:15 139.94514:16 139.97960:23 139.99084:23 140.00316:18 140.04865:17 140.06969:33 140.10248:80 140.86610:17 140.95576:21 140.98067:21 140.98827:21 141.05009:20 141.06113:17 141.07364:95 141.08311:22 141.50810:20 142.00658:17 142.03137:16 142.03644:48 142.05089:33 142.07426:121 142.08363:51 142.86993:26 142.97363:17 142.98563:20 143.01677:20 143.03766:16 143.04852:55 143.06783:47 143.07828:80 143.08937:94 143.95160:19 144.06561:32 144.07635:81 144.08250:38 144.14403:16 144.99257:22 144.99988:23 145.01292:33 145.05728:36 145.07565:75 145.09834:164 145.56464:26 145.90376:28 146.00108:25 146.03279:39 146.06203:36 146.07921:40 146.99432:34 147.04688:36 147.06979:19 147.10008:24 147.11610:35 147.90454:16 148.05168:16 148.08542:16 148.09578:26 148.91023:97 148.97621:19 149.02005:38 149.03369:18 149.06104:21 149.07671:21 149.08247:17 149.09584:19 149.10233:19 149.13345:16 149.52686:43 149.90781:35 149.92313:16 150.00711:18 150.04787:98 150.05916:29 150.90892:21 150.93619:17 151.00482:35 151.03075:18 151.06134:64 151.07597:19 151.10463:16 151.11655:16 151.86423:17 151.99001:17 152.05753:80 152.15407:26 152.20868:17 153.01529:84 153.03645:49 153.06610:155 153.09676:17 154.00113:39 154.06377:19 154.07413:19 154.92072:22 154.98042:60 154.98747:38 155.04630:39 155.07747:96 155.08527:155 155.09892:16 155.27251:23 155.84845:16 155.85860:32 155.98952:16 156.06371:18 156.07674:44 156.09442:102 156.13876:17 156.97404:19 157.07791:43 157.10439:48 157.97069:16 157.99266:17 158.07663:18 158.09679:30 158.10368:29 158.14877:25 158.95959:16 158.96931:33 158.99852:53 159.02065:17 159.05635:18 159.07199:54 159.08305:16 159.09810:16 159.10854:99 159.12357:29 159.99544:18 160.03902:17 160.06354:18 160.99132:25 161.00156:35 161.09340:52 161.10498:21 161.12418:19 161.13708:16 161.50423:31 162.06113:28 162.09111:19 163.01151:17 163.02876:56 163.04027:42 163.07150:19 163.11063:23 163.97212:20 164.07310:24 164.12753:16 164.97939:23 165.01622:24 165.04074:21 165.05307:17 165.06351:92 165.07535:78 165.11722:16 166.00148:18 166.02312:16 166.03902:21 166.05440:21 166.07050:16 166.99252:32 167.00632:37 167.02112:23 167.02879:14 167.04567:21 167.06821:18 167.08289:57 167.13657:25 168.05063:18 168.06221:62 168.07729:16 168.09427:15 168.10378:96 168.13533:59 168.58377:27 169.04869:19 169.06689:121 169.07823:41 169.09999:33 169.11220:38 169.98933:27 170.00394:32 170.07855:78 170.09668:16 171.04132:42 171.06084:56 171.07259:16 171.09215:128 171.11031:34 171.11835:74 171.85182:32 172.05125:29 172.07124:18 172.08223:18 172.09758:106 172.10973:25 172.12158:25 172.85245:18 172.86108:35 173.00676:54 173.03873:26 173.04648:26 173.05930:112 173.08148:84 173.09409:39 173.10773:85 173.13185:61 173.14609:25 173.94647:19 173.95187:49 174.07710:27 174.09146:17 174.09912:18 174.14627:16 174.99138:16 175.02289:35 175.03705:26 175.06677:56 175.47556:22 176.92807:169 176.94028:16 176.99142:17 177.04254:17 177.06104:18 177.09531:19 177.12378:21 178.03464:25 178.08247:61 178.90161:18 178.91660:19 178.97699:18 178.98865:19 179.08739:67 179.13646:21 179.69350:16 180.08795:14 180.09377:38 180.97012:22 181.01050:16 181.04686:18 181.06490:59 181.08400:78 181.12482:38 181.92194:27 182.08604:16 182.98268:16 183.07463:22 183.08763:32 183.10104:37 183.11804:16 183.16376:21 184.02835:20 184.07886:16 184.09393:16 184.11797:52 184.13242:17 184.96867:22 185.02191:38 185.03055:18 185.06444:25 185.07567:27 185.08786:34 185.10355:92 185.11455:112 185.12924:16 185.95985:17 186.07259:32 186.11156:41 186.91919:18 186.96663:19 186.99516:16 187.01443:16 187.04327:36 187.05690:49 187.10643:84 187.12230:16 187.15067:18 187.49321:30 188.01704:17 188.06998:19 188.13564:23 188.83897:22 189.01268:16 189.04527:22 189.05986:68 189.09247:39 189.40500:16 189.96429:18 190.08345:19 190.86543:16 190.87289:16 190.90315:16 190.93707:25 190.96619:16 191.04559:19 191.06673:18 191.07523:17 191.09966:17 191.17599:20 191.92236:23 191.97618:54 191.99193:21 192.03728:17 192.05379:17 193.04128:26 193.05775:19 193.12088:70 193.18697:16 193.57813:23 193.91026:54 193.92566:35 194.07155:19 194.14807:19 194.94736:18 195.03297:17 195.07259:19 195.11635:18 195.96011:22 196.09489:21 196.10625:18 196.14999:16 196.17091:23 196.92963:19 197.07010:34 197.08060:31 197.09224:20 197.10175:38 197.11636:16 197.12645:16 197.18393:17 197.19734:44 197.20708:82 198.03058:18 198.05646:35 198.07050:30 198.07950:17 198.08878:18 198.10365:33 198.12173:38 198.18559:330 199.06313:17 199.07292:39 199.08412:106 199.09137:43 199.11365:21 199.14314:19 199.20052:59 200.04346:53 200.06728:33 200.08414:37 200.11256:16 200.13535:19 201.00031:28 201.02017:18 201.03516:16 201.05872:24 201.08165:19 201.12964:39 202.07033:19 202.08954:18 202.11380:20 203.03983:39 203.10345:50 203.14075:19 203.92607:18 204.03111:17 204.05183:25 204.10178:16 204.12071:17 205.02431:63 205.03497:63 205.04645:39 205.11368:16 206.05591:27 207.04805:19 207.10034:18 208.06619:16 208.92387:19 209.05476:18 209.06525:41 209.14500:21 210.05666:19 210.10895:16 211.03467:21 211.05034:16 211.06577:51 211.07834:75 211.08977:16 211.10370:32 211.11824:41 211.12793:51 212.02924:23 212.07390:42 212.10207:16 212.12572:37 212.15503:34 212.17174:72 212.87335:18 212.89154:16 213.03720:19 213.05437:26 213.06723:38 213.09268:86 213.12556:101 213.14124:86 213.15353:19 214.00836:37 214.05249:41 214.08878:19 214.11603:16 214.13866:25 214.15341:18 214.17946:17 214.98508:16 215.04800:16 215.06046:81 215.07188:19 215.09535:18 215.11430:98 215.13574:16 215.14761:35 215.15642:20 216.02060:20 216.07892:20 216.11116:34 217.00824:16 217.02396:17 217.03781:65 217.09242:21 217.12212:25 218.10701:16 219.05222:38 219.09769:16 219.11679:21 221.06657:31 221.12016:18 222.54890:37 223.02368:19 223.08138:35 223.10919:41 223.12814:52 224.08723:61 224.91409:18 225.08482:18 225.11243:42 225.14650:74 225.85704:22 226.06732:34 227.06563:19 227.07968:37 227.11345:61 227.14523:54 227.17282:17 227.18289:17 228.02847:21 228.08823:19 228.09644:23 228.14980:20 228.87965:17 229.08038:124 229.10240:35 229.11429:37 229.15196:67 230.06491:81 230.08316:73 230.10847:22 230.14845:17 230.15706:52 231.01994:22 231.06279:16 231.12367:18 231.14960:36 231.96634:18 232.17659:16 233.03233:38 233.07500:40 233.08786:18 233.09662:19 233.10905:17 234.03848:25 234.85962:18 235.01877:35 235.04059:128 235.15292:17 235.16133:31 235.17921:16 235.19011:23 236.09962:18 237.06895:17 237.14824:27 238.09541:17 238.92902:21 239.06583:40 239.08128:17 239.09459:37 239.11380:18 239.16675:22 240.01819:16 240.03008:16 240.20770:21 241.04765:16 241.10547:16 241.12627:38 241.13931:42 241.22511:16 242.04713:39 242.09537:19 242.11044:42 242.12198:15 243.03346:17 243.10071:39 243.14156:128 243.15930:36 244.14462:17 244.96968:18 244.99117:16 245.05432:34 247.10789:30 249.01917:16 249.08267:19 251.03723:16 251.11516:26 253.05890:41 253.08908:19 253.20189:20 253.60793:16 254.22736:47 255.02681:17 255.04269:25 255.05675:51 255.06355:18 255.12166:18 255.13535:21 255.16437:16 256.09796:38 256.18045:35 256.19077:42 256.20245:21 257.06650:18 257.13770:35 257.15317:42 257.16623:38 258.06543:17 258.09064:19 258.11432:19 258.21552:21 262.79385:20 263.06668:22 267.04291:39 267.06952:23 267.08972:43 267.12241:24 267.89667:16 269.09729:18 269.12454:1375 269.13885:323 269.16751:17 270.11102:50 270.12082:190 270.14072:240 271.03900:17 271.06229:64 271.14450:2281 271.18073:21 271.19022:16 271.22626:18 271.23917:77 271.25406:34 271.26367:49 272.05728:36 272.11392:22 272.13074:134 272.14798:494 272.16232:188 272.19586:16 272.20978:50 272.22794:59 272.25281:58 273.09082:20 273.10767:81 273.12177:22 273.14038:78 273.15475:64 273.16937:94 273.20789:17 273.22726:20 274.05640:21 274.13007:33 274.15524:83 274.17487:52 274.19598:105 274.21802:35 275.01208:17 275.07300:19 275.09595:18 275.11154:41 275.13147:25 275.14456:21 275.16254:101 275.18225:53 275.20239:25 275.22638:16 276.13882:21 276.16129:38 276.19177:45 276.20572:41	15174.6	14633.3	17654.9	27820.6	34623.2	37811.9	25678.2	58393.6	35481	49900.8	72083.9	37049.4	29178.1	32690.3	22598.6	46007.5	34161.3	70211.8	63856.9	44814.7	35743.6	18095.8	28962.8	14868.1	28368.3	48788.2	49883	39004.2	30269.5	42274.6
4316	3.454	272.043	Unknown	[M+H]+	null	null	null	1076.5	1123.39	569.639	1368.34	975.514	1310.08	1832.02	3452.52	1589.73	10840.1	2011.72	937.007	1122.23	782.278	11308.6	806.538	486.94	1968.6	1985.3	20014.8	910.117	1161.13	3307.96	2907.95	1146.07	2960.35	19110.3	850.437	3705.08	5836.74
4317	14.78	272.061	no MS2: 3,3',4',7-tetrahydroxyflavylium chloride	[M+H]+	C15H11O5	7-hydroxyflavonoids	null	455.538	278.692	292.242	508.371	418.948	827.475	418.182	1218.15	666.139	550.77	264.196	483.849	223.897	282.742	521.16	618.77	388.135	383.148	568.366	623.426	1037.07	830.701	1384.73	342.33	1403.37	1273.93	1252.18	727.229	710.041	942.105
4318	4.126	272.085	no MS2: Djenkolic Acid_major	[M+NH4]+	C7H14N2O4S2	L-cysteine-S-conjugates	null	24673	5713.57	13580.6	22416.1	21361.9	7015.17	9102.76	9625.41	25280.2	17335.9	35286.2	15517.9	16811.2	19999.1	21844.1	14582	18719.3	30426.7	18292.6	8345.52	5284.09	16853.3	6369.3	17390.1	10775.5	31581.3	37365	20731.2	11704.7	36274
4319	6.536	272.114	no MS2: (2E,4E)-N-(2-methylpropyl)-6-thiophen-2-ylhexa-2,4-dienamide	[M+Na]+	C14H19NOS	N-acyl amines	null	4220.57	3421.56	1996.31	4674.36	4601.75	1457.58	2032.25	4058.6	3470.94	3759.03	7470.09	4783.82	5406.7	3578.12	3677.02	3387.3	3215.6	5512.23	6010.86	4864.85	4985.09	2057.11	4163.7	4035.4	3615.77	5012.79	6697.12	5612.39	2850.24	2862.69
4320	0.582	272.116	no MS2: (2E,4E)-N-(2-methylpropyl)-6-thiophen-2-ylhexa-2,4-dienamide	[M+Na]+	C14H19NOS	N-acyl amines	null	12988.9	18536.8	7953.59	16446	3950.07	2255.12	7241.65	12120.4	4577.55	6784.41	20672.4	14785	11047	6386.16	10853	13420.5	4201.72	20145	24688.4	2878.55	6838.53	1787.5	7499.65	7024.37	6513.61	6793.04	12965.9	9070.4	2969.14	6115.38
4321	2.152	272.149	no MS2: Pesticide5_Methoprotryne_C11H21N5OS_	[M+H]+	C11H21N5OS	Methylthio-s-triazines	null	7703.81	4964.63	1593.99	2794.84	5777.74	4010.96	2751.65	3327.47	2423.83	2301.72	11283.1	5433.52	4527.37	7014.15	3679.35	3770.49	912.726	4262.38	5715.32	5136.29	1603.79	5897.92	1649.04	2093.46	8797.01	3082.23	4139.45	6452.94	2644.07	2578.5
4322	10.648	272.158	no MS2: Pesticide5_Methoprotryne_C11H21N5OS_	[M+H]+	C11H21N5OS	Methylthio-s-triazines	null	2356.72	2293.24	1756.36	1010.03	3175.83	6264.6	5531.35	8498.92	3430.64	2291.11	5939.52	3029.92	4824.95	3545.98	2895.69	7207.08	5489.73	8636.64	10962.3	3877.86	4594.55	3788.24	3760.22	5911.09	5116.54	11939.3	7926.87	7527.31	5803.5	8019.1
4323	2.476	272.185	no MS2: NCGC00380621-01!4-oxo-4-(3-oxodecan-2-ylamino)butanoic acid [IIN-based: Match]	[M+H]+	C14H25NO4	N-acyl amines	null	4523.59	6693.67	4710.65	4601.94	8136.71	5029.53	5552.53	7663.85	5084.38	6339.1	10704.4	4658.54	4726.85	4660	4886.01	5783.74	5039.48	8136.04	10966.6	5846.47	4208.26	3426.44	4402.12	3883.98	4573.73	6417.36	6183.44	23107.2	3544.12	5363.76
4324	3.5	272.185	no MS2: NCGC00380621-01!4-oxo-4-(3-oxodecan-2-ylamino)butanoic acid [IIN-based: Match]	[M+H]+	C14H25NO4	N-acyl amines	null	5667.7	6951.43	3143.1	6178.57	9569.59	8829.52	4014.97	13959.7	12165.3	18650	7193.36	4851.13	5386.52	6693.71	7612.91	2673.6	3940.44	10672.4	8286.32	7344.1	4108.69	3016.87	4282.85	5886.76	4359.17	2455.6	4330.01	7276.53	4895.88	8063.47
4325	3.85	272.186	no MS2: NCGC00380621-01!4-oxo-4-(3-oxodecan-2-ylamino)butanoic acid [IIN-based: Match]	[M+H]+	C14H25NO4	N-acyl amines	null	2303.5	2912.02	1054.06	5276.68	4050.01	1824.72	2391.64	6768.01	5058.92	15819.8	2708.21	1386.69	2024.63	1506.69	3840.61	1127.52	1854.75	2680.44	2959.08	2543.96	1396.54	1351.27	1462.25	1199.04	1469.92	1042.53	1834.79	1367.91	1042.58	1462.86
4326	7.411	272.222	tBuO-val-hexanoate (tert-butyl hexanoylvalinate)	[M+H]+	C15H29NO3	N-acyl-alpha amino acids and derivatives	100.95291:17 100.96136:16 100.99257:18 101.09103:21 101.95043:20 102.93766:23 103.04832:44 103.05446:43 104.04863:16 104.05877:21 105.06560:172 105.07312:117 106.02692:19 106.04062:17 106.06750:29 106.07369:26 107.04418:94 107.08095:19 107.08834:23 107.09416:22 108.08033:21 109.03134:24 109.05675:16 109.06802:42 109.09735:162 109.10826:17 110.00726:24 110.04959:17 110.06060:23 110.10475:92 110.77496:23 110.97491:16 111.07849:34 111.10950:22 111.11560:16 111.96457:18 112.96432:17 112.99426:20 113.05504:22 113.97038:18 114.02138:22 114.04613:16 114.05672:21 115.02009:16 115.05272:56 115.09491:34 116.05801:16 116.06581:19 117.05992:53 117.06774:54 117.07387:50 117.93301:25 118.06839:20 118.07368:17 118.89240:21 118.92211:27 118.93421:16 119.07772:62 119.08351:84 119.10383:27 119.87305:39 120.87422:16 120.93827:16 120.95554:18 120.97344:22 121.06548:20 121.09648:25 121.10367:38 121.94981:22 122.96664:24 122.97971:23 123.00307:20 123.07774:16 123.11456:79 123.11948:28 124.99828:32 125.05599:39 125.09133:20 125.10455:28 126.10567:16 126.92661:19 126.95110:25 126.99715:17 127.05392:41 128.04808:36 128.06430:22 128.87041:41 128.90866:19 128.95258:16 129.06606:118 129.07617:15 129.99821:27 130.05600:25 130.07698:41 130.90337:69 130.91302:79 130.92567:69 131.00273:35 131.04810:35 131.08037:119 131.09023:21 131.12318:23 131.71643:24 131.91994:58 131.92484:22 132.05156:19 132.05858:25 132.08917:47 132.90059:57 132.90932:16 132.93027:40 133.05888:16 133.10025:115 134.10138:23 134.73846:16 134.89159:17 134.91711:22 134.97063:17 135.46390:21 135.98729:16 136.03934:25 136.04948:19 136.08080:20 136.11960:35 136.93239:31 136.96507:22 137.06218:23 137.88010:45 137.88809:25 137.95897:16 137.98369:18 138.04654:21 138.12941:18 138.96486:25 139.00682:16 139.03313:20 139.11028:55 139.85536:32 139.86575:77 140.07440:27 140.86702:19 141.01506:19 141.92003:18 141.95457:21 141.98009:19 142.07330:43 142.08290:42 142.11349:16 142.43268:21 142.93047:17 142.96191:17 143.06859:20 143.08516:48 143.09198:14 143.95155:16 144.07965:16 144.86351:36 144.93869:18 144.95839:20 144.99632:17 145.01997:14 145.02773:29 145.06525:17 145.09515:81 145.10400:61 145.97516:25 146.05968:41 146.92044:16 146.92845:40 147.01883:19 147.02974:17 147.04283:16 147.07310:34 147.11887:111 147.91669:52 148.06718:19 148.11662:16 148.91068:35 149.01491:16 149.06111:19 149.12251:52 149.13266:19 149.85310:16 149.92426:82 149.97733:22 150.01320:34 150.91255:17 150.92747:29 151.00810:19 151.11247:16 151.14130:16 151.15160:16 152.05869:50 152.90289:27 152.98553:24 153.02051:20 153.07114:31 153.44638:17 153.96028:23 153.96953:18 153.97990:18 155.00421:39 155.05354:16 155.07297:17 155.85181:35 155.87004:16 155.87804:19 156.08763:20 157.03033:24 157.03729:18 157.06447:18 157.10054:66 157.95372:22 158.04567:16 158.09750:19 158.95587:20 158.96492:29 158.98346:33 158.99170:22 159.00395:34 159.07375:26 159.11305:185 159.99985:18 161.06134:23 161.09499:35 161.13620:71 162.09499:25 162.88147:16 163.04063:18 163.10847:22 163.91821:21 164.00449:18 164.11659:18 165.05374:20 165.97499:40 165.98589:19 165.99379:20 166.92171:24 166.98822:16 166.99831:17 168.08907:16 168.10921:18 168.14288:16 169.90050:23 169.97397:18 170.05533:24 171.00475:16 171.04695:27 171.09122:20 171.11885:19 171.84959:82 171.95242:17 172.06664:21 172.10310:22 172.89001:22 172.93559:32 173.09171:39 173.86192:42 173.90822:16 174.14725:16 174.93263:19 174.99345:18 175.01620:16 175.10403:16 175.12363:18 176.07574:21 176.93205:74 176.94235:19 177.02246:16 177.06557:28 177.16937:20 177.98183:25 178.12936:16 178.90440:21 178.92418:16 178.96373:16 179.07600:17 179.08519:18 179.10884:135 179.62245:37 180.07669:17 180.08543:18 180.14758:37 183.11343:19 183.61339:32 184.07323:17 184.09531:25 184.12560:16 184.17381:16 185.00786:17 185.03595:19 186.09254:29 186.14079:16 187.15987:17 188.14610:16 189.09435:17 189.12173:19 190.07751:39 190.15408:16 190.93813:23 190.99414:16 191.00906:21 191.13498:16 191.52187:19 191.96695:16 192.09120:17 192.37329:22 192.61806:23 192.91710:21 192.94815:19 193.05690:35 193.09981:23 193.91907:68 194.11234:23 194.12032:16 194.13634:26 194.93156:16 195.01074:18 195.02565:33 195.08511:19 195.11453:32 195.98456:19 195.99710:31 197.08849:19 197.12057:16 199.10153:18 199.13948:20 200.09628:18 200.15955:16 200.39380:20 200.56001:44 200.82437:16 200.87854:16 201.16687:16 203.05383:24 204.09258:16 204.61258:21 204.92215:16 206.56668:19 208.11821:16 209.01981:18 209.11040:18 210.53278:25 211.02638:20 211.07500:18 211.15683:16 212.08505:16 212.20860:23 212.88034:41 213.07382:22 213.08890:22 213.93060:17 214.04401:20 214.14427:16 215.09616:20 216.13821:26 217.08482:25 218.16156:16 221.11517:25 223.09557:16 224.05452:16 225.87656:21 226.07706:18 227.68478:23 228.86224:19 229.08035:27 229.85844:34 230.09499:16 230.81097:17 231.09218:16 232.16646:17 233.96172:16 234.11452:53 234.15283:16 234.62660:18 234.87405:26 235.17149:344 236.08878:21 236.98407:17 237.16997:20 238.07811:18 239.00500:22 239.89165:18 240.21996:16 241.05455:16 242.08488:22 242.16528:17 251.01793:21 252.04080:17 254.11720:16 254.12721:16 254.20480:16 254.21577:16 255.23047:20 255.88910:16 256.13718:34 256.19986:18 256.26550:21 257.09155:19 258.15738:18 259.11084:16 260.86395:16 261.07703:17 261.14182:21 264.04681:19 266.89319:19 266.91153:19 266.96689:18 267.12140:24 268.02454:16 269.02213:16 269.87823:26 271.12076:17 271.15332:17 272.21805:19 272.25381:45 272.27151:35 272.28574:28 273.10928:18 273.16116:138 273.18707:82 273.21655:33 273.22891:20 274.07632:28 274.16602:34 274.23526:20 274.26117:35 274.28531:16 275.12408:18 275.18445:33 275.20248:58 275.22134:18 275.24802:23 276.10788:19 276.15863:16	3841.74	2132.85	1467.39	3268.86	2486.6	4328.22	7168.7	35635.1	17112	8186.63	3578.85	2150.66	4184.61	2536.27	5173.71	4063.35	4190.54	5194.51	5887.27	5086.2	3293.7	1969.07	1512.87	20059.1	2366.6	10023.5	5661.58	3919.52	3834.02	3060.24
4327	11.049	272.223	no MS2: tBuO-val-hexanoate (tert-butyl hexanoylvalinate)	[M+H]+	C15H29NO3	N-acyl-alpha amino acids and derivatives	null	422.022	1294.42	451.155	1332.52	561.932	1119.48	2253.59	6377.73	2221.44	5112.96	1485.57	1603.32	969.432	1431.61	597.75	790.132	1160.86	6096.84	3697.77	1398.51	8882.8	3559.9	1830.84	4390.41	3360.51	2204.6	7533.07	13556.2	3433.4	1291.05
4328	5.533	272.257	no MS2: Myristoyl Ethanolamide	[M+H]+	C16H33NO2	N-acylethanolamines	null	4310.24	10119.6	5857.64	3756.99	9410.63	8145.39	2187.88	14081.3	9001.84	4041.97	11601.4	3579.91	4437.65	4736.81	10368.6	9361.27	6301.69	10467.5	27789.7	6503.21	18223	10124.2	12365.7	23264.6	12713.8	25001.4	15395.3	20973.1	15743	8148.18
4329	8.008	272.258	no MS2: Myristoyl Ethanolamide	[M+H]+	C16H33NO2	N-acylethanolamines	null	8870.26	1889.9	863.523	2129.66	2411.64	10127.5	1238.07	2310.34	7684.84	3889.98	3006.09	2376.62	1077.68	1810.11	2682.06	1892.85	1565.18	3935.13	1428.25	3483.23	2172.37	2195.63	1609.63	2349.12	1768.85	3074.97	5380.04	3875.34	2591.98	1548.53
4330	5.821	272.259	no MS2: Myristoyl Ethanolamide	[M+H]+	C16H33NO2	N-acylethanolamines	null	32430.6	23417.2	19411.2	36049.9	32948.6	31678.9	15491.8	32148.2	20934.5	35489.1	40977.4	26655.2	24590.6	7496.64	23377.6	19022.5	22230.2	33881.4	36445.6	32653.7	24233	13497.4	22368	16585.2	9420.47	31142.9	27452.1	23800.4	18811.8	19285.2
4331	14.568	272.261	no MS2: Myristoyl Ethanolamide	[M+H]+	C16H33NO2	N-acylethanolamines	null	1068.82	930.872	674.688	1011.31	1202.76	1465.97	1456.52	1979.86	703.755	530.343	1200.94	1571.33	1170.47	1226.62	663.608	1244.06	1178.31	1623.3	1724.01	1340.35	5222.05	4282.43	3884.62	3158.02	4294.89	6922.14	7677.58	5809.42	3762.02	3708.29
4332	6.466	272.295	Unknown	[M+H]+	null	null	null	3021.73	3210.95	2609.19	3038.79	5872.77	1125.63	5119.55	14242.8	4267.39	6426.91	3379.91	2553.02	5470.03	4456.27	6240.73	8005.02	6943.08	6601.65	6330.95	6502.96	1732.51	2303.42	1842.24	6505.3	1235.25	6272.35	1844.72	6784.63	710.731	2274.77
4333	3.197	272.542	Unknown	[M+H]+	null	null	null	692.624	532.054	700.436	721.641	639.948	1031.74	2599.56	2544.41	1576.55	758.05	1554.65	1093.38	665.687	855.562	1226.67	831.398	442.192	1601.04	1207.42	1324.8	693.84	633.351	586.372	504.708	520.372	797.05	477.023	688.779	491.506	495.372
4334	3.459	272.546	Unknown	[M+H]+	null	null	null	210.097	260.126	186.897	193.634	308.976	192.483	607.432	533.177	248.837	3129.67	133.393	347.997	210.104	106.601	2869.86	144.387	123.761	516.437	502.984	5327.13	146.201	105.888	410.501	80.3044	94.9627	730.308	5420.29	256.677	943.926	1575.42
4335	5.451	272.555	Unknown	[M+H]+	null	null	null	4881.16	15010.8	3190.39	4757.52	6201.48	3746.89	11772.3	1521.72	12212.2	2325.33	5118.5	1736.28	2933.65	1445.9	6619.57	1662.72	8050.34	1463.67	754.801	155.289	1297.89	1024.88	533.213	1748.93	1098.88	1533.02	1865.66	704.216	558.404	96.1615
4336	2.416	272.559	Unknown	[M+H]+	null	null	null	1817.6	1728.42	1602.44	1851.07	2561.86	4874.48	6908.67	5477.4	3105.45	2667.15	1592.42	3210.17	3596.21	2093	1795.17	1940.11	1672.58	2775.65	3525.75	2251.55	1279.52	1274.42	1437.9	1294.32	1829.24	2464.43	3240.61	1815.79	707.872	1694.15
4337	0.509	272.561	Unknown	[M+H-2H2O]+	null	null	null	429.408	62.9596	174.616	268.403	236.918	121.833	184.468	219.662	367.506	28.662	497.266	826.93	373.261	344.914	87.0831	719.537	30.7373	1066.47	750.271	493.08	215.523	69.6443	301.92	202.137	98.2366	556.222	607.102	247.674	234.997	610.765
4338	14.769	272.575	Unknown	[M+2H]2+	null	null	null	83.8326	101.676	9.85817	323.407	176.813	1895.42	887.559	1036.47	781.563	195.261	161.853	128.332	696.21	152.765	96.1486	44.2191	231.557	154.371	250.751	535.226	445.982	327.899	246.562	201.998	235.722	466.93	892.318	447.115	190.491	82.2788
4339	7.734	272.575	Unknown	[M+H]+	null	null	null	153.974	171.339	148.47	262.5	447.381	4235.27	2651.62	2309.4	915.092	525.152	584.317	393.299	393.989	252.515	148.514	285.198	251.883	481.635	486.487	306.047	156.533	76.2636	232.263	138.487	85.3615	280.183	371.077	156.687	139.122	200.385
4340	8.152	272.601	Unknown	[M+H]+	null	null	null	70.6272	79.4137	5550.77	204.445	168.748	85.8865	254.291	340.739	183.846	184.867	72.832	20646.9	164.165	10241	14331.2	119.389	124.023	25090.8	183.524	118.632	20230.8	10932.1	22227.8	18202.9	12680.3	15017.6	31783.8	15709.6	17504.7	22934
4341	8.301	272.602	Unknown	[M+2H]2+	null	null	null	10871.7	10406.3	5535.39	6525.07	14952.2	99.9746	17326.7	17639.4	8054.87	15721.4	44920.3	20646.9	15130.2	10241	14331.2	14233.3	14667.2	25090.8	27174.2	29635.2	5305.94	3294.09	5217.67	4738.48	4115.67	2988.47	31783.8	3333.28	17546.5	4011.07
4342	8.54	272.603	Unknown	[M+H]+	null	null	null	2082.47	1791.7	855.709	1005.92	2369.64	8253.02	17326.7	4183.09	1030.87	1694.81	9909.03	4625.81	4594.08	3482.43	2498.64	3188.04	2938.65	5436.71	5571.08	4454.36	634.599	416.622	722.347	600.757	911.627	620.188	979.843	500.009	495.189	561.877
4343	9.364	272.61	Unknown	[M+K]+	null	null	null	662.133	621.923	585.412	598.981	1213.47	88.7713	241.411	1843.01	836.363	1444.64	2642.2	2254.85	1641.4	697.694	829.481	1140.11	1256.34	1985.5	1150.85	830.25	157.7	208.708	549.908	313.803	348.589	149.89	743.727	363.622	434.964	246.746
4344	8.07	272.665	Unknown	[M+H]+	null	null	null	712.937	766.686	842.929	1142.1	1827.37	250.599	951.789	1838.21	918.816	1941.19	4197.21	1400.52	771.35	1156.63	3067.5	488.323	414.648	773.401	1167.69	1112.64	2582.95	3613.78	2807.81	4073.57	2775.34	3414.05	11171.4	2619.82	5584.97	3619.93
4345	8.274	272.667	Unknown	[M+H]+	null	null	null	431.348	681.374	602.735	987.302	1037.83	67.5378	545.207	1071.41	739.239	690.166	1546.91	763.638	883.56	656.266	402.908	759.219	528.922	1018.73	461.586	570.678	1444.24	1315.12	1339.62	2932.94	1392.3	2447.46	2199.69	2142.99	1582.16	1516.77
4346	0.445	272.913	Unknown	[M+H-H2O]+	null	null	null	49.0394	94.918	219.215	272.955	23.3887	93.2006	146.41	1042.84	99.9055	136.592	484.157	46.9237	1011.3	219.266	119.269	413.05	611.275	316.043	26.2199	415.716	56.7257	134.022	58.5584	430.02	248.428	132.004	665.322	316.077	192.638	236.547
4347	14.775	272.934	Unknown	[M+H]+	null	null	null	2343.11	1427.5	1692.05	1120.75	1363.9	20935.8	8591.23	15167.6	4632.62	2826.82	1631.67	1033.63	1842.22	977.909	20.4606	1805.14	2226.91	3641.61	2168.07	2716.43	4421.8	2921.94	4281.2	1686.49	3238.76	4262.79	3554.7	3480.46	3747.56	2357.07
4348	14.961	272.945	Unknown	[M+H]+	null	null	null	1279.11	1177.44	960.321	819.187	1177.79	3485.98	1639.4	2845.74	1739.89	1008.93	1242.97	1070.79	1177.46	763.382	990.226	790.725	873.776	1468.02	1531.14	1498.95	2309.35	1289.49	2104.13	1015.89	1922.13	2679.34	2219.45	1551.97	1591.01	1356.94
4349	0.497	272.966	no MS2: 3-(2,6-dihydroxyphenyl)-4-hydroxy-6-methyl-3H-2-benzofuran-1-one	[M+2H]2+	C15H12O5	Benzofuranones	null	1517.65	2714.63	1447.97	2125.21	3432.85	969.333	7491.07	3531.73	1326.05	3770.86	2325.53	1022.41	1746.23	1686.47	17438.4	2351.13	1732.62	4714.51	5300.59	2896.17	3001.06	3333.94	2920.08	3402.19	1670.92	5236.72	1453.73	7752.36	6030.11	2759.34
4350	3.116	272.991	Unknown	[M+2H]+	null	null	101.26487:17 101.96350:16 102.04832:156 103.04689:189 103.05472:873 104.05227:64 104.06136:53 105.00743:19 105.03601:225 105.50672:20 106.03561:18 106.04588:17 106.08139:16 107.01232:17 107.04342:102 107.04942:281 107.06081:19 107.07633:16 107.08957:39 107.09634:15 108.02020:17 108.04642:18 108.91695:16 109.02370:34 109.07003:19 109.09098:16 110.04937:33 110.09109:19 110.96716:18 111.00904:22 111.01410:18 111.03843:15 111.04593:108 111.07558:41 112.04507:18 113.95262:18 114.02689:17 114.04491:17 115.05396:1147 116.04464:38 116.05711:257 117.06852:95 117.74018:21 117.93238:16 118.03347:23 118.07880:25 118.08817:18 119.02794:16 119.04018:16 119.08287:69 120.08305:34 120.96653:21 120.97625:25 121.02849:2682 121.08862:18 122.02705:128 122.03645:94 123.03469:40 123.04851:16 123.07887:35 123.11337:17 124.01794:16 124.03708:18 124.12128:16 124.93889:16 125.02227:17 125.03220:16 126.03707:16 126.04443:79 126.06543:17 126.09103:20 126.09854:16 127.02998:17 127.04275:130 127.05545:679 127.96136:16 128.01285:21 128.06174:2094 128.87683:16 129.03766:43 129.06033:283 129.07138:876 130.05768:16 130.07465:102 130.90758:23 130.92256:18 130.99132:26 130.99915:16 131.04361:129 131.05341:241 131.07590:276 131.08583:1016 131.96819:16 132.04967:17 132.05521:46 132.08026:34 132.09128:142 132.53799:36 133.02716:17 133.03416:18 133.05464:16 133.06931:36 133.10185:53 134.02599:16 134.03690:17 134.09132:20 135.00864:25 135.04164:111 135.05066:71 135.06145:18 135.08208:32 136.02415:16 136.04404:19 137.02167:119 137.03439:28 137.06158:38 137.10609:21 138.02711:18 138.09433:18 138.99620:16 139.02924:31 139.04195:96 139.04977:142 139.05914:68 140.04756:21 140.06018:74 140.52026:18 140.57704:16 141.07158:382 141.08954:35 142.04051:17 142.04781:23 142.06885:66 142.07642:66 142.99144:16 143.04900:204 143.08510:260 143.09427:74 143.95078:17 144.05711:32 144.09242:16 144.65488:16 144.97856:16 145.03036:21 145.05389:19 145.06386:17 145.07150:20 145.10316:24 145.95341:20 146.05357:16 146.07092:16 146.08138:17 146.10284:16 147.03014:23 147.03818:57 147.04672:82 147.05910:31 147.06766:35 147.11575:45 147.91267:42 147.97725:18 148.08173:27 148.91557:33 149.02269:10651 149.06285:17 149.24362:18 149.92015:18 149.92616:16 150.02538:733 150.04398:40 150.06091:17 150.10713:16 151.03085:155 151.04535:194 151.05272:526 151.06538:19 151.11154:61 151.71718:35 152.06168:5520 152.08757:16 152.10944:21 152.17677:27 153.01755:3888 153.06841:4856 153.09123:22 153.12119:16 153.94293:16 154.01590:67 154.02449:124 154.03320:17 154.06772:270 154.07886:366 154.57921:20 154.98161:23 155.02470:38 155.05237:83 155.06631:16 155.08260:77 155.09319:22 156.04274:19 156.05327:18 156.08138:16 156.09200:34 156.10251:35 156.13449:20 157.04767:23 157.06317:443 157.07457:70 157.08762:17 157.10649:34 158.07451:39 158.09947:19 158.46236:18 158.96655:24 158.99059:17 159.04868:37 159.07912:49 160.02702:16 160.07339:26 160.08495:25 160.11420:16 161.05977:34 161.21039:16 161.96687:19 162.04686:19 162.09203:18 162.13805:16 163.03064:49 163.04222:285 163.05484:96 163.06909:19 163.11337:16 164.04678:44 164.05920:70 164.06964:22 165.00946:22 165.02272:18 165.05495:46 165.07030:455 165.08862:45 165.10631:17 165.51939:19 165.92006:25 166.05972:16 166.07440:18 167.00638:16 167.09601:16 167.92174:19 168.04973:52 168.06581:16 169.00258:20 169.04468:16 169.05165:43 169.07076:262 169.46918:19 170.06261:16 170.07588:55 170.09781:16 170.90332:16 171.03889:150 171.05103:94 171.07906:569 172.02940:16 172.03728:16 172.05907:18 172.08145:17 172.84700:18 172.93924:22 173.05765:19 173.08018:21 173.09048:16 173.09897:17 173.46037:17 174.00311:20 175.03577:19 175.11340:17 176.06645:41 177.00700:19 177.01851:31 177.03131:17 177.05528:20 177.93445:32 178.07896:28 179.04303:55 179.05646:17 180.05444:39 180.06667:17 180.10480:16 180.81454:16 181.04430:103 181.06436:2357 181.14189:17 182.06882:566 182.09682:19 183.02554:19 183.03574:19 183.07159:17 183.08034:20 183.12228:22 183.76244:17 183.98607:17 184.04149:105 184.05266:387 184.11710:25 185.04799:27 185.06184:196 185.10083:29 185.10776:13 186.02856:18 186.05577:50 186.07721:38 186.09816:24 186.11621:16 186.68604:16 187.03696:34 187.05344:18 187.06754:71 187.07823:16 188.03752:22 188.05304:17 188.06514:17 188.07526:17 189.04362:35 189.08354:17 189.11099:21 190.02469:18 190.11913:23 191.07997:19 192.01796:21 192.10516:16 192.95380:16 194.00612:18 194.12730:16 194.56511:16 194.93773:16 195.11795:22 195.51360:17 196.08467:21 196.10271:21 196.16737:17 197.00984:18 197.05841:761 197.07912:23 197.56487:16 198.04346:33 198.06557:186 198.07571:50 198.57948:19 198.95650:16 199.02388:18 199.04187:18 199.07503:19441 199.11690:20 199.37930:17 199.99521:32 200.03069:16 200.07867:2382 200.14024:25 201.07687:141 201.08987:133 201.14203:16 201.73843:22 202.07077:16 202.08632:18 202.98344:16 204.06647:21 206.06696:16 206.99738:16 208.05896:19 209.05640:139 209.07111:17 209.11719:35 209.14433:17 210.06415:16 210.07805:54 210.97212:18 211.05850:21 211.07848:21 211.12132:32 212.03531:16 212.04506:27 212.07512:18 212.14093:23 213.03600:50 213.05844:53 213.08170:16 213.09872:17 213.17252:23 214.05023:23 214.06149:16 214.99873:16 215.06851:36 215.31931:16 216.06229:16 216.07536:39 216.14043:31 216.92790:22 216.95860:18 216.98099:17 217.06586:16 217.08630:39 217.30540:22 217.97209:17 219.08795:16 219.09688:17 221.06007:16 222.12917:18 225.86821:17 226.05949:34 226.16068:21 227.06989:8663 227.13364:19 228.05569:102 228.07310:1109 228.11453:19 229.04509:17 229.06221:16 229.07471:19 229.08679:36 229.10036:17 230.10313:55 231.06870:18 231.08734:20 233.09930:20 235.18259:31 235.23082:16 236.04401:16 236.05513:18 236.07692:25 236.09061:88 237.05939:53 237.67181:16 238.12375:16 238.23296:16 239.12122:18 241.02222:16 241.10341:16 243.05907:20 244.06317:52 244.07831:16 244.13428:17 244.16116:37 245.08089:21 245.11194:16 246.05484:18 246.08624:16 246.15395:17 247.04172:16 248.04985:16 248.06287:18 254.05263:16 254.12787:16 254.14484:18 254.22025:17 254.23975:25 254.25577:19 255.06471:3319 255.09926:16 255.25014:19 255.36305:16 256.05859:257 256.07242:376 256.25461:17 256.26877:16 256.97125:18 257.07413:33 258.09509:16 259.10818:37 259.15607:20 260.57501:16 260.99915:18 265.04599:16 268.89600:20 269.05905:16 272.04581:29 272.06262:288 272.07632:98 272.09009:35 272.11819:18 272.14127:21 272.21515:16 272.23325:19 272.24319:20 272.26053:35 273.06387:59 273.07730:34 273.11600:36 273.13757:18 273.15613:367 273.16980:586 273.23276:19 274.08533:51 274.11526:19 274.13446:18 274.15448:36 274.18018:70 274.25385:20 275.11224:22 275.17297:18 275.18799:16 276.13025:16 276.16113:19 276.18320:16 276.20639:32 276.24628:16 277.13403:19	670.178	665.734	557.502	479.476	675.85	438.282	624.893	2207.46	409.388	2905.49	320.681	362.147	252.176	340.531	1354.86	241.494	230.474	1311.84	716.18	1902.54	575.156	391.93	879.458	536.083	399.607	1462.53	1990.56	818.093	2157.98	1028.84
4351	1.272	272.994	Unknown	[M+H]+	null	null	null	1898.1	2190.28	1913.65	2670.02	2064.14	1421.34	1466.1	3650.84	1629.72	1841.66	4000.49	2209.26	2989.89	2399.27	1316.39	2192.7	1813.04	2037.74	4117.89	1590.55	1555.21	1235.6	2090.71	1319.34	1561.29	2364.98	2954.95	1214.6	2187.62	1882.29
4352	3.256	273.033	no MS2: Anhydrobrazilic Acid	[M+K]+	C12H10O5	Chromones	null	1115.48	1051	642.479	1127.7	1284.95	1088.57	2619.2	3049.18	1830.58	1187.67	1762.95	826.281	648.412	677.015	922.792	730.524	640.425	1090.85	962.294	1357.22	729.053	600.949	770.987	873.685	522.73	852.401	839.383	947.859	802.635	491.034
4353	3.749	273.034	no MS2: Canarione	[M+H]+	C14H8O6	Naphthopyranones	null	1313.14	2424.89	2132.52	3049.99	4926.69	5573	2845.97	2456.97	4817.96	5406.25	8893.78	2970.83	3318.69	3584.43	1778.93	4525.96	4831.44	10511.5	7942.77	4168.56	4212.04	2529.16	3004.31	1906.15	4238.71	7273.15	907.485	3313.3	363.08	3348.17
4354	5.736	273.055	no MS2: 7-Aminocephalosporanic Acid	[M+H]+	C10H12N2O5S	Alpha amino acids and derivatives	null	11269.3	12597.1	4040.57	7542.94	5506.02	2743.32	4462.49	9237.4	5910.39	5699.8	6800.79	6022.03	5149.47	2447.26	3373.31	3011.12	4478.34	3877.53	5981.63	4659.9	2929.59	1714.7	5032.48	2246.95	4037.35	4532.32	4050.05	3355.92	2172.26	5231.53
4355	2.826	273.076	NCGC00385856-01!6,8-dihydroxy-3-(4-hydroxyphenyl)-3,4-dihydroisochromen-1-one	[M+H]+	C15H12O5	Hydroxybenzoic acid derivatives	100.91663:19 101.06080:18 101.13462:17 102.02856:16 102.04310:75 102.96706:17 103.05336:182 104.04870:90 105.02975:46 105.03431:97 105.05769:26 105.06857:16 106.06092:34 106.09863:21 107.00722:16 107.04803:9200 107.22523:16 108.01443:18 108.04366:131 108.05244:703 108.08228:16 109.00465:36 109.03042:107 109.04826:15 109.05946:75 109.06640:60 109.08396:67 109.87960:16 110.03781:55 110.05226:16 110.05812:16 110.06927:17 110.09722:242 111.00599:18 111.04214:1994 111.05893:31 111.07420:22 111.09587:50 112.04140:55 112.04852:115 112.07922:16 112.96667:17 112.99170:16 113.01994:137 113.04759:47 113.11184:21 113.97722:16 114.09000:16 114.99331:17 115.05255:722 116.02954:20 116.05252:40 116.06419:35 117.03660:43 117.05772:71 117.07504:69 117.17862:26 118.03730:19 118.04842:18 118.12514:24 118.39455:29 119.00736:16 119.02345:16 119.03918:102 119.04929:641 119.08094:41 120.02414:21 120.04613:31 120.05564:68 120.06275:18 120.08886:21 121.02698:490 121.05627:16 121.06733:19 121.08283:16 121.09889:70 122.02728:16 122.06136:90 122.08420:18 122.09943:17 122.88844:16 123.04346:2150 123.06852:17 123.07949:17 123.08769:35 123.11716:22 124.01515:18 124.04797:146 124.06184:16 124.07871:73 124.10379:17 124.11364:18 124.98755:20 125.03087:23 125.03948:22 125.04883:19 126.03714:16 126.06358:18 126.94675:18 127.05591:236 127.06728:16 127.11414:23 127.77408:16 127.88751:18 128.06105:1272 128.14149:74 129.01266:17 129.06270:153 129.07014:76 129.07797:41 129.09485:17 129.14142:18 130.04759:19 130.05556:36 130.06778:78 130.08475:42 130.15630:20 130.89430:27 131.03223:418 131.04636:162 131.05917:77 131.07823:63 131.08607:47 131.09248:39 131.92299:19 132.03926:515 132.04860:359 132.06969:16 132.07610:23 132.08595:62 132.89807:17 132.93196:17 133.02162:39 133.04074:68 133.05052:35 133.06142:25 133.07329:33 133.10196:23 134.02257:16 134.03833:115 134.05022:18 134.05818:21 134.07478:17 134.09439:37 135.04303:5552 135.67769:22 136.05006:451 136.06847:16 136.07863:39 136.57523:19 137.01643:946 137.02397:2562 137.04411:73 137.05728:39 137.07860:17 137.09619:18 137.10870:19 138.01793:88 138.02650:249 138.04213:23 138.05194:18 138.07539:19 138.08875:50 138.96344:18 139.03781:3048 139.06021:83 139.07103:16 139.10622:21 140.03741:194 140.04768:48 140.05722:23 140.97610:16 141.04436:54 141.06558:290 141.07295:161 141.09288:16 141.13431:17 141.98849:19 142.04880:16 142.05711:67 142.07443:122 142.09221:19 142.94110:18 143.08640:145 143.11313:16 144.05798:179 144.08134:40 144.08716:32 144.98946:16 145.02412:32 145.04166:24 145.05792:103 145.07045:96 146.00339:18 146.04422:42 146.05811:36 147.04248:1181 147.06810:49 147.07668:42 147.08702:48 147.11665:16 147.41982:16 148.02510:20 148.03983:45 148.04942:55 148.07622:48 148.11755:16 148.89928:20 148.90575:32 148.91354:22 149.02486:19 149.03964:17 149.05663:14 149.06418:37 149.09232:19 149.90849:16 149.92320:53 149.97986:16 150.05977:17 151.03136:31 151.03891:54 151.05292:333 151.07257:21 151.92505:18 152.06050:1958 153.01559:1114 153.02768:137 153.04919:16 153.06760:1170 153.09032:18 153.10423:22 154.00934:16 154.01904:35 154.06796:81 154.08054:36 154.11890:21 155.02965:19 155.03615:22 155.04483:16 155.06485:43 155.08755:131 155.98778:17 156.06221:21 156.06688:49 156.08055:16 156.10144:54 156.13634:38 156.25333:18 157.03603:18 157.06418:711 157.08549:17 157.09277:39 157.11223:18 157.16884:17 157.17615:18 157.68576:18 157.70859:17 158.07014:166 158.09300:34 158.11142:16 158.97533:16 158.98311:28 159.02985:20 159.04181:64 159.05397:19 159.07118:34 159.08136:57 159.09238:60 159.12263:18 160.05836:36 160.07077:21 161.02438:37 161.03407:16 161.04890:19 161.06239:173 162.03198:16 162.08153:16 162.08878:16 162.09906:28 162.97119:21 163.03867:5573 163.09154:23 163.11349:17 164.03749:331 164.04761:243 164.06711:74 164.08017:17 164.11469:17 164.57147:23 165.01181:36 165.04106:84 165.05266:21 165.06943:288 165.08223:40 166.06221:16 166.08434:17 167.03600:18 167.04558:34 167.05693:70 167.06966:20 167.08640:57 167.11485:25 168.05199:37 168.06171:106 169.04283:37 169.06155:153 169.15050:18 170.05995:129 171.03804:135 171.05020:50 171.06924:54 171.07988:248 171.09232:49 171.11470:16 172.05412:46 172.06168:36 172.08458:37 172.86560:16 172.93359:17 173.05096:17 173.06190:22 173.06898:18 173.10091:17 173.11435:48 174.09816:18 174.11414:21 174.12039:16 174.98483:17 174.99304:18 175.03621:16 175.07748:35 175.98315:25 176.06219:17 177.05499:22 177.08099:19 178.03302:38 178.10136:17 178.12991:18 179.03262:25 179.11855:41 180.00461:24 180.01108:16 180.04402:22 180.06541:53 181.06490:1487 181.10362:23 182.05664:62 182.07018:273 182.08345:27 182.51822:16 182.99316:19 183.04173:16 183.07249:35 183.08643:76 183.10211:16 184.04907:309 184.06233:22 184.08084:23 184.11363:16 184.16199:17 184.19292:16 184.74916:25 185.05833:646 185.07373:84 185.09418:18 185.10368:48 185.10974:21 185.12115:16 186.01601:17 186.05887:89 186.07420:39 186.08824:17 186.09517:17 186.91162:19 187.01906:18 187.03651:252 187.06508:58 187.07515:193 187.08775:119 187.09882:58 188.04042:51 188.06825:42 188.09715:42 188.15034:16 188.19281:18 189.02515:19 189.04475:19 189.05928:48 189.08403:17 189.10045:16 189.97118:17 190.06204:38 190.08006:35 190.09212:17 191.02795:19 191.03690:17 191.09305:35 191.12805:18 191.16838:17 191.91628:16 192.01241:20 192.10097:33 193.04697:16 193.07187:36 193.08789:17 193.90854:35 193.92445:16 193.99828:16 194.07764:22 194.15483:40 195.04895:18 195.07471:18 195.10048:18 195.13992:17 195.93488:18 196.17325:33 196.97165:16 197.03130:16 197.04753:54 197.05626:193 197.06743:231 197.09633:16 197.99533:16 198.03508:19 198.05133:32 198.06384:88 198.07661:16 198.18814:23 199.03192:18 199.05905:163 199.07564:1369 199.14281:20 200.06134:27 200.07785:296 200.15117:32 200.90620:16 201.01573:19 201.05089:30 201.06778:16 201.08173:34 201.09445:52 201.11122:37 201.12668:20 202.06691:18 202.11258:33 203.06491:51 203.10271:26 204.05956:18 205.09860:66 206.06624:20 206.07587:26 206.08568:17 207.12715:16 207.57120:16 208.08707:16 208.09915:16 209.03850:16 209.05473:211 209.06648:278 209.12144:17 209.99664:16 210.05446:127 210.07062:171 210.09117:16 210.11098:19 211.05084:39 211.07472:103 211.13554:23 212.03270:23 212.04985:16 212.06102:16 212.12039:17 212.13831:17 213.05330:212 213.07768:33 213.08830:39 213.13782:44 213.16754:36 214.08414:16 214.13966:16 214.16800:52 214.18831:17 215.05881:68 215.07028:60 215.08266:16 215.11047:18 216.08273:37 216.13884:18 216.14886:19 217.01424:16 217.08772:88 217.13617:49 218.08504:21 219.08253:17 221.06422:33 221.74246:16 222.07228:16 222.56348:23 223.08247:19 225.86443:16 226.05566:15 226.06422:18 226.09642:16 227.05782:143 227.06732:522 227.08890:44 228.07281:30 228.08044:90 228.09499:22 228.11572:16 228.12523:21 229.04950:20 229.07280:112 229.08534:58 229.10172:46 229.13347:149 230.07932:32 230.11099:16 230.13416:36 230.15353:17 231.07108:16 231.09390:52 231.17650:16 233.04254:16 233.08420:16 233.09724:25 233.98074:17 234.05418:20 235.02766:23 235.17883:16 236.05659:16 236.07568:19 236.09166:39 236.16470:16 236.20079:18 237.01697:20 237.05319:126 237.07430:16 237.10869:20 237.97223:19 238.04391:82 238.06459:135 238.07637:47 238.10497:19 239.05556:16 240.04819:19 240.08913:16 240.11642:16 240.13344:21 241.08081:16 241.10336:21 241.11804:20 241.13449:44 241.14932:20 242.10930:21 242.13771:20 243.07272:16 243.08578:18 243.11382:35 243.13705:23 243.14702:14 245.07492:366 245.09033:204 245.13417:55 246.06761:17 246.10078:19 247.09677:16 253.05057:16 254.04243:21 254.05820:34 255.06465:5853 255.22699:16 256.07187:753 256.16461:59 257.05148:20 257.06787:24 257.08057:53 258.05154:16 258.08676:56 258.11026:35 258.13348:75 259.07727:16 259.10361:38 260.05420:17 262.06274:22 270.04428:16 270.12393:16 270.92300:17 271.15421:16 271.61813:25 272.07318:16 272.13733:32 272.15274:42 272.16483:39 273.07413:1027 273.12115:36 273.13104:65 273.14377:75 273.16321:62 273.18924:54 273.21060:22 274.07660:101 274.09018:67 274.15372:37 274.18295:17 274.23734:38 275.07751:17 275.12906:17 275.20886:16 276.07532:17 276.12335:19 276.14536:18 276.16672:87 276.19046:16 276.20709:43 276.23291:38 277.04749:20 277.08322:18	106931	100471	93992.1	107048	119111	30470	78954.6	48416.2	94806.5	108382	237553	169217	130841	99120	185644	92006	98017.4	196908	192530	158006	73866.1	92924.6	108194	88103.5	65470.2	116296	120666	103949	97432.1	89630
4356	2.271	273.076	3-(5-Acetyl-2-furyl)-5-methoxy-2-benzofuran-1(3H)-one	[M+H]+	C15H12O5	Benzofuranones	100.92117:17 101.01614:16 101.02581:20 101.03783:19 101.06170:17 102.04196:55 103.05109:76 103.05965:17 104.04700:64 104.08010:18 105.03358:37 105.06819:36 106.04346:19 106.06567:56 106.07220:24 107.04891:12295 107.14250:17 108.05335:829 108.12720:19 109.00168:34 109.02991:52 109.04613:35 109.05424:57 109.05978:33 109.07301:18 110.02864:16 110.03680:32 110.05833:39 110.09496:16 111.00807:19 111.04383:554 111.06229:19 112.05020:17 112.98042:23 113.02255:15 113.02843:19 113.08996:16 113.93325:16 114.09396:16 114.94293:16 114.96558:32 115.03564:17 115.05474:532 115.95523:16 115.96416:19 116.05815:127 116.96886:18 117.07084:22 117.08331:16 117.93930:18 118.03748:19 118.04639:55 118.06541:16 118.07597:37 118.99072:16 119.00835:16 119.02779:17 119.04295:121 119.05093:433 119.06499:17 119.07895:16 120.04386:49 120.05039:24 120.06187:18 120.07207:17 120.08075:19 120.90106:16 121.03184:105 121.06174:104 121.08396:32 121.09392:16 122.03297:40 122.05911:53 122.06606:16 122.09552:16 123.04243:247 123.04887:165 123.07684:16 123.11388:16 123.88815:20 123.99352:16 124.07153:18 124.99081:24 125.05556:17 125.09199:22 125.09917:42 126.03952:17 126.05657:19 126.09229:34 127.00748:18 127.03606:82 127.04321:124 127.05386:286 127.06213:72 127.09080:17 128.03621:18 128.04282:20 128.06133:710 128.08386:35 129.04169:18 129.07048:391 129.11127:19 129.99353:22 130.04044:18 130.05336:23 130.06422:96 130.07808:42 130.09958:16 130.89894:41 130.92432:100 130.98198:16 130.99026:17 130.99585:16 131.04382:158 131.05518:167 131.06685:17 131.08180:35 131.09769:18 131.91399:32 132.04977:46 132.90332:17 132.93744:37 133.01959:17 133.10017:16 133.98499:16 134.03366:35 134.05025:16 134.93536:16 135.04337:5246 135.06367:23 136.03687:59 136.05042:438 136.07945:181 136.11386:21 137.02100:617 137.02887:250 137.04900:31 137.05696:67 137.06410:13 137.08850:70 137.97444:17 138.02505:108 138.05229:34 138.06355:19 138.09038:20 139.00569:16 139.03862:699 139.05125:72 139.05946:58 139.07626:17 139.46428:17 139.68744:18 140.01714:16 140.02669:37 140.03496:43 140.04384:25 140.05011:21 140.06989:20 140.10371:16 140.91869:18 140.93456:21 141.00893:18 141.04016:38 141.04829:32 141.05878:35 141.06934:159 142.06335:34 142.07761:48 142.98636:21 143.04622:16 143.07619:27 143.08195:40 143.09467:16 143.97379:16 144.05638:140 144.07867:17 145.03116:16 145.06200:40 145.07553:16 145.08559:16 145.99318:21 146.05806:16 146.06879:41 147.04082:365 147.05028:94 147.09000:37 147.98291:17 148.07744:34 148.92490:32 148.95474:21 149.01443:31 149.02571:112 149.06911:17 149.09612:16 149.90666:16 150.03278:46 150.05943:38 150.87006:17 150.91055:33 151.04527:68 151.06023:54 152.06085:864 152.99013:21 153.01735:18 153.02277:44 153.06645:469 153.07973:130 153.09436:26 154.00095:19 154.05338:16 154.06018:18 154.07504:81 154.97948:25 155.00591:19 155.04688:55 155.06656:17 155.08015:22 155.09117:23 155.99033:16 156.08810:36 156.89580:31 157.00792:32 157.05006:30 157.06483:395 157.08372:18 157.98801:21 158.05344:16 158.06644:18 158.07413:23 158.09770:36 158.95554:33 159.02945:16 159.04539:94 159.07092:33 159.08115:24 159.09560:16 159.48012:16 160.04428:43 160.91290:22 161.03368:17 161.04939:50 161.06308:129 161.10811:18 161.62427:20 162.02670:21 162.03783:16 162.05783:32 162.88368:16 162.90230:32 163.00055:18 163.03889:11174 163.07130:17 163.96571:39 164.03775:582 164.04971:433 164.06337:36 164.10703:150 164.94133:17 164.98470:126 165.00212:17 165.03636:74 165.04720:88 165.06204:34 165.07178:117 166.09210:52 166.92229:16 167.00461:18 167.05782:20 167.10754:16 167.67960:18 167.96390:43 168.05116:37 168.05856:19 168.07550:17 168.09114:76 168.10582:97 168.33180:21 168.96587:18 169.00854:34 169.04639:16 169.06419:57 169.96385:16 170.00111:22 170.01385:17 170.05830:25 170.07274:35 170.10828:19 170.98500:18 171.01395:19 171.03271:18 171.04221:58 171.06570:16 171.08333:56 171.09772:21 171.97824:17 172.04044:16 172.07100:32 172.08514:18 172.11163:16 173.02176:19 173.06139:37 174.00874:17 174.02576:16 174.04909:19 174.06735:22 175.04219:37 175.06918:16 175.97888:16 176.93076:40 177.08661:16 177.09448:20 177.71483:16 177.92590:16 178.90962:17 179.02704:23 179.03532:25 179.06940:16 179.10901:19 180.06924:19 181.05220:118 181.06546:743 181.08438:42 181.12628:16 182.04083:16 182.06250:134 182.07211:87 182.08679:38 182.09761:20 183.00638:17 183.03256:13 183.04001:43 183.09230:25 183.10417:26 183.12096:25 183.73584:17 184.04059:44 184.05663:160 184.07304:16 184.09402:25 184.14709:16 184.97563:22 184.98416:16 184.99773:22 185.00673:17 185.03113:16 185.05315:195 185.06436:162 185.09027:16 185.10643:40 185.96387:37 185.99170:18 186.00769:17 186.06342:50 186.07248:14 186.08975:17 186.91029:16 187.03055:56 187.04112:230 187.04922:88 187.06529:117 187.08148:82 187.12212:28 187.92915:17 188.01033:16 188.01894:16 188.04527:22 188.06470:16 188.07875:32 188.08844:39 189.04471:25 189.09018:16 189.88356:16 190.08705:16 190.12450:18 191.06284:18 191.08675:33 192.09787:194 192.11652:16 192.95003:23 193.00078:44 193.00957:16 193.09750:34 193.10612:17 193.91205:33 193.93419:17 194.06715:21 194.07510:27 194.09315:16 194.93274:17 194.94304:50 196.11760:17 196.99855:32 197.05571:87 197.07256:36 197.08492:16 198.05438:53 198.06953:74 199.07545:600 199.96548:25 200.04553:36 200.06979:105 200.08330:35 200.09229:16 200.11604:19 200.13147:18 201.01176:16 201.02505:16 201.04971:33 201.06148:50 202.04749:74 202.07552:16 202.10020:22 203.03659:20 203.05724:32 204.05457:17 204.07158:16 204.94662:27 205.02126:18 205.08438:16 205.97838:17 208.04323:35 208.08284:20 208.09264:18 208.96135:16 209.05626:91 209.06715:35 210.05913:70 211.07832:53 212.05162:19 212.07878:16 212.08685:16 212.12326:18 212.55249:18 212.93848:16 212.97414:16 213.01312:16 213.03452:19 213.05399:248 213.08971:33 214.03641:22 214.08778:18 214.56044:17 215.02025:27 215.03473:129 215.06049:32 215.08195:16 215.11098:21 215.16219:16 216.02878:38 216.08022:32 216.16158:16 217.06961:18 217.08781:40 217.13103:16 219.03075:17 219.08801:16 221.10657:19 222.05063:25 222.07683:17 222.11075:19 225.05003:35 225.06697:56 226.05507:67 226.06642:102 226.15549:20 227.00993:36 227.04834:39 227.06767:308 227.08319:86 228.03737:19 228.05110:20 228.07008:20 228.08098:17 229.03473:86 229.05310:56 229.08940:68 230.03683:34 230.07031:19 230.10381:20 230.12164:16 231.02859:22 231.04478:33 231.05405:36 231.07724:22 231.08582:19 232.06345:16 233.00409:23 233.02061:16 233.03448:16 233.60622:17 235.01164:18 235.15144:22 235.16823:22 236.03201:16 236.04312:22 237.05263:104 237.08549:16 238.03342:33 238.06468:50 238.10580:41 238.18430:16 239.06503:48 239.08501:19 240.11238:16 241.07825:19 243.01295:19 243.07385:18 243.09473:21 244.07326:16 244.08263:37 244.11076:17 245.04141:16 245.06810:35 245.08469:65 245.15533:16 247.15808:16 249.05037:20 252.93500:17 253.04324:156 253.05399:281 253.07304:23 254.04413:59 254.05585:25 254.11992:17 254.94917:18 255.02725:16 255.06677:3067 256.06601:610 256.13004:37 256.15253:26 257.04559:498 257.07294:40 257.08932:19 257.10980:35 257.12778:16 257.15591:18 258.04333:158 258.07239:72 258.14047:33 259.01941:18 259.06387:53 259.09927:18 259.15170:18 259.98120:18 260.07443:16 270.09482:16 271.16205:17 272.05637:131 272.18863:16 273.05188:33 273.07309:361 273.10785:18 273.13547:51 273.16202:118 274.06281:67 274.09756:22 274.10999:16 274.15475:18 274.16812:33 274.17941:16 275.10721:18 275.13870:125 275.15875:43 275.17560:17 276.10110:16 276.16003:32 276.20096:41 276.24710:16 276.79880:18 277.02774:16 277.07666:16 277.10269:21 277.13937:22 277.15805:33	81825.1	114029	102628	165110	139092	17234	29394.6	96373.8	79768.5	93126.5	140455	117080	119642	96980.2	113959	60491.3	59074.9	132434	89585.9	126285	49793.3	66397	42514.1	99410.8	96452.1	64669.3	74571.5	97675.8	89697.7	63462.6
4357	0.509	273.08	Alternariol monomethylether	[M+H]+	C15H12O5	Coumarins and derivatives	100.92950:16 100.95293:16 101.00770:163 101.07774:16 102.01231:34 102.98573:17 103.00278:26 103.02190:20 103.04764:18 103.05537:35 104.49841:20 105.01809:23 105.04025:17 105.51311:20 105.99390:16 106.02478:28 106.03200:17 106.06303:18 107.01478:16 107.03822:15 107.04699:111 107.05862:16 107.08243:20 108.00997:37 108.01680:22 108.08219:22 108.52457:18 108.97701:190 108.99883:16 109.00949:18 109.01810:95 109.02831:92 109.03628:17 109.95368:20 109.96696:20 109.97827:53 110.01375:32 110.05570:52 110.06578:50 110.07205:50 110.96947:30 110.97666:56 110.99419:23 111.00217:56 111.01325:18 111.02377:33 111.03340:76 111.05610:17 112.02514:57 112.04497:16 112.07159:81 112.07706:186 112.96431:17 112.99815:56 113.00752:264 113.01481:55 113.07287:77 114.00722:32 114.01965:37 114.05762:16 114.08938:15 114.09430:22 115.00182:18 115.00986:25 115.02393:107 115.04494:19 115.04997:16 115.09116:21 116.02048:18 116.06960:19 116.50336:21 117.05535:32 117.53718:23 117.99435:18 118.06168:64 118.06668:21 118.07999:34 118.95855:19 119.00385:33 119.01226:49 119.02054:40 119.04035:19 119.04551:32 119.07460:33 119.51403:50 119.99404:16 120.00761:73 120.01477:26 120.02364:18 120.03051:18 120.04369:26 120.07543:28 120.08365:56 120.52392:32 120.95606:38 120.99809:20 121.01358:71 121.02939:56 121.03897:16 121.06268:19 121.99710:19 122.03616:62 122.04859:34 122.05919:35 122.08009:16 122.97332:22 122.98923:17 122.99601:26 123.01550:16 123.02930:101 123.04292:87 123.05614:34 123.06483:17 123.09985:16 123.11264:25 123.96227:16 123.99926:20 124.01493:16 124.02860:34 124.04333:23 124.07557:144 124.08694:22 124.96757:16 125.00293:15 125.00999:41 125.06023:20 125.92458:22 125.99580:16 126.01617:51 126.02998:17 126.04986:16 126.07080:21 126.08833:14 126.09413:29 126.51025:16 126.97867:49 126.98624:101 127.02390:414 127.03995:284 127.95591:17 127.97845:16 128.02824:49 128.06564:19 128.10884:21 128.97656:40 128.98225:109 128.99803:15 129.00572:37 129.01424:16 129.02620:16 129.03514:17 129.06303:18 129.52477:19 129.98277:16 129.99539:20 130.04446:19 130.06680:17 130.07414:18 130.08482:50 130.52858:19 131.04358:57 132.00494:17 132.02704:22 132.06113:18 132.08580:16 132.53806:21 133.01494:17 133.02507:19 133.06160:16 134.04732:16 134.06108:19 134.06670:17 134.08783:18 134.09561:99 135.02370:16 135.02911:53 135.03569:26 136.01396:37 136.02750:21 136.07574:32 136.11131:55 136.99416:16 137.00766:50 137.02843:41 137.51428:30 138.01445:51 138.03169:204 138.04805:46 138.08395:20 138.09326:57 139.00629:16 139.01735:43 139.02505:175 139.04146:22 139.93822:20 140.01939:25 140.02707:38 140.05098:19 140.05963:33 140.06601:22 140.50957:17 140.97778:19 140.98920:18 141.00119:19 141.01350:28 141.02296:16 141.05275:22 141.99405:37 142.00809:47 142.01898:17 142.06224:16 142.08508:16 142.51599:26 142.54720:17 143.01791:1911 143.11058:25 143.52010:25 143.94702:18 144.01057:95 144.01701:151 144.02510:143 144.03677:94 144.06416:16 144.08362:18 144.51414:20 144.99348:104 145.00398:113 145.01442:195 145.02489:92 145.03770:81 145.04953:84 145.99785:18 146.00565:22 146.02975:19 146.98137:16 146.99565:111 147.03668:16 147.04460:72 147.08197:16 147.46072:16 147.52698:16 147.99426:16 148.01221:17 148.03264:25 148.04385:21 148.05666:32 148.07562:101 148.98735:18 149.02000:41 149.04131:22 149.05656:16 149.06715:38 149.08452:17 149.49551:16 149.92119:16 150.00731:16 150.01833:18 150.05243:31 150.06155:29 150.09419:32 151.02579:18 151.03653:18 151.04730:16 151.07755:53 151.95264:17 152.05519:16 152.06432:57 152.07312:37 152.10252:44 152.11278:60 152.44954:16 152.93225:16 152.98534:26 152.99522:17 153.03059:19 153.03961:40 153.05862:16 153.07370:54 153.54233:16 154.00827:16 154.05382:33 154.07059:18 154.08748:16 154.09476:22 155.01801:1565 155.03581:60 155.07053:16 155.08205:33 156.00861:49 156.02139:144 156.02728:57 156.03665:23 156.05479:16 156.08778:20 156.10242:19 156.51787:22 156.99553:17 157.01323:205 157.03157:109 157.04822:19 157.51617:23 158.01334:18 158.04190:48 158.09370:16 159.01395:62 159.02592:19 159.04237:68 159.07227:16 159.08820:17 159.47397:21 160.00597:20 160.02324:16 160.03458:36 160.09485:23 160.98981:23 161.00018:16 161.03195:17 161.05348:19 161.10240:18 161.52478:16 162.05087:43 162.08748:37 162.09981:22 162.90573:16 162.96164:16 162.98405:17 163.00220:18 163.01175:17 163.03290:18 163.04608:51 163.05698:17 163.07719:16 163.10278:16 163.54611:16 164.02751:17 164.06822:19 164.09283:16 164.10448:44 164.11139:90 164.57103:18 164.99214:17 165.00331:49 165.04044:16 165.05289:16 165.40230:16 165.53355:16 166.03075:16 166.04898:117 166.07832:33 166.09004:35 166.11111:16 166.50006:20 166.97726:18 167.00496:44 167.01672:353 167.02750:144 167.03575:31 167.08719:37 167.10144:39 168.01483:104 168.04366:22 168.06415:16 168.07832:19 168.09023:18 168.09731:17 168.48648:18 168.93556:16 168.97656:17 168.98351:17 169.01521:55 169.02701:17 169.04036:62 169.06351:17 169.99533:18 170.00806:23 170.02492:56 170.03629:34 170.08803:16 170.09749:20 170.11475:21 171.00533:17 171.50319:18 172.00145:34 172.01819:21 172.11162:16 172.97551:34 173.00670:23 173.03038:449 173.05214:16 173.48839:21 173.95656:18 174.02165:16 174.03455:51 174.04774:128 174.07848:24 174.12886:19 174.54073:17 174.88889:15 174.89816:37 175.03270:19 175.05809:18 175.07739:54 175.09398:23 175.12495:27 176.05743:52 176.07106:58 176.08006:33 176.11858:19 176.50555:18 176.99583:32 177.06149:16 177.06906:16 177.10098:32 177.11162:20 178.00183:17 178.03397:19 178.08366:34 178.09550:59 179.01485:54 179.07880:16 179.98706:21 180.00734:15 180.01913:61 180.06714:35 180.09279:38 180.92645:16 181.00914:33 181.01845:19 181.03157:17 181.05025:18 181.06096:76 181.07356:17 181.96169:18 182.01074:16 182.02879:16 182.03687:18 182.06657:16 182.08344:32 183.00018:19 183.02005:24 183.03445:16 183.04985:25 183.07196:29 183.08406:19 183.54025:20 183.55209:69 184.04247:19 184.08398:36 184.52777:17 184.98843:17 185.02757:209 185.04239:32 185.07170:16 185.10356:16 185.53931:17 186.02429:15 186.03313:66 186.52138:21 186.92429:18 187.02341:16 187.09778:21 187.11536:18 188.03520:17 188.11935:16 188.53494:17 189.03146:16 189.04475:37 189.09262:25 189.13522:27 189.51775:18 190.04807:24 190.06526:21 191.00052:17 191.01332:16 191.03796:34 191.05263:16 192.01691:16 192.03461:23 192.08424:21 192.10027:17 192.11301:55 192.92599:16 193.02533:18 193.07327:16 194.06798:20 194.08795:32 194.12009:39 194.98779:18 195.00237:43 195.05287:22 195.07184:52 195.11093:67 195.15530:17 197.01762:24 197.02780:58 197.08379:16 198.02441:33 198.10034:21 198.10951:55 199.01447:16 199.03772:16 199.04553:16 199.06195:18 199.08810:19 200.06154:16 200.07581:16 200.99911:20 201.01903:25 201.12694:17 201.13551:17 202.10651:16 202.91096:16 203.03847:399 203.04935:103 203.11792:32 204.03629:94 204.04745:102 204.11375:16 204.12492:16 204.80139:16 205.02068:16 205.04320:19 205.05202:18 205.08112:16 205.13850:17 207.54660:17 208.90767:33 209.03796:17 209.04840:16 210.03581:16 210.08153:16 211.02269:22 211.05365:51 211.09181:16 212.05336:20 212.08211:16 212.09085:53 212.10094:31 212.11276:23 213.05971:16 213.09731:17 213.12065:19 213.14563:19 214.08911:15 214.09798:26 214.51022:19 214.99254:16 215.02380:16 215.03943:20 215.05530:23 215.13150:18 215.91389:16 216.08060:18 216.09706:16 217.05058:70 217.06114:51 217.10075:16 217.11685:18 221.01129:17 221.04590:32 221.06122:16 222.06429:34 223.01422:22 223.02760:16 223.04773:19 224.86011:19 225.00934:17 225.12547:16 226.04578:17 226.06143:16 226.09064:19 226.10480:17 226.11258:17 227.03117:16 227.04176:34 227.11079:38 228.03986:18 228.05223:16 228.10213:43 229.08284:16 229.14610:16 230.03757:16 230.07333:16 230.10333:19 231.00459:18 231.06836:20 232.02827:18 233.04877:147 233.06346:44 233.11725:16 234.05374:21 235.03772:16 235.05493:16 235.17479:57 236.06696:19 237.05275:18 237.06271:25 238.08699:18 239.00969:16 239.02817:16 240.01479:16 240.02864:16 240.06509:17 240.08655:120 240.12221:37 241.00533:50 241.01976:16 241.15170:22 241.16341:17 244.53589:20 245.04837:132 245.06728:35 245.12018:32 245.13074:16 245.15193:17 246.04758:40 246.12265:16 246.13139:16 247.02359:19 247.04950:33 247.14140:17 248.04697:32 251.03551:16 254.06544:17 254.10683:17 254.12288:16 254.17725:22 255.05051:16 256.08936:22 256.17740:16 257.01660:35 257.05127:43 257.11804:18 258.05826:16 258.08783:90 258.09689:76 258.10721:55 259.03836:17 259.15634:29 261.07355:17 262.08298:16 263.04803:35 263.06760:187 264.05316:16 264.06644:45 264.07819:26 265.06281:16 266.19193:16 267.07089:16 269.02655:17 272.09418:16 272.10907:59 272.11859:21 272.13913:33 272.15884:17 273.04947:16 273.11804:19 273.14465:88 273.15924:361 273.19144:17 274.07318:18 274.10095:17 274.11786:16 274.14044:125 274.15332:168 274.17044:62 274.18484:16 274.20602:18 274.24887:16 274.99615:16 275.05112:38 275.06778:48 275.15210:34 275.17291:16 276.06348:17 276.07523:69 276.10425:33 276.17053:18 276.20193:16 277.05121:18 277.06424:19 277.08548:97 277.10007:16 277.17975:32 277.21014:16 277.25366:16	43705.7	12322.6	9930.19	23003.6	17734.2	1783.77	4089.14	36710.2	5163.42	7916.41	104822	106578	76698.5	56532.3	2700.13	54830.6	16858.1	38033.3	52717.7	10393.8	56602.5	5232.76	36894.7	8083.69	18339.5	46303.2	34644.6	9006.7	7930.85	29463.3
4358	7.929	273.095	no MS2: Pyrinuron	[M+H-2H2O]+	C13H12N4O3	N-phenylureas	null	7941.39	6275.43	4513.33	6800.46	7478.69	2518.05	5161.71	7473.54	3970.87	5130.22	9039.51	6651.79	7578.19	5614.14	6360.89	5109.27	3351	5821.46	7403.94	4545.75	10011.6	7160.72	10440.2	6257.91	8601.2	12709.4	13345	10583.1	7993.94	8754.52
4359	8.126	273.107	no MS2: 13-methoxy-1,6-diazatetracyclo[7.6.1.0?,??.0??,??]hexadeca-3,5,7,9(16),10,12,14-heptaen-2-one	[M+K]+	C15H10N2O2	Indolonaphthyridine alkaloids	null	814.726	601.491	461.001	536.167	821.234	551.11	629.645	790.932	441.527	445.984	588.413	473.262	6055.59	3734.31	5370.51	389.279	489.984	891.821	9456.24	554.882	6585.97	1949.09	6975.2	5932.05	3743.53	6185.24	11362.6	6029.98	5820.86	5566.81
4360	7.548	273.113	no MS2: NCGC00169266-02_C16H16O4_2H-1-Benzopyran-7-ol, 3,4-dihydro-3-(2-hydroxy-4-methoxyphenyl)-	[M+H]+	C16H16O4	4'-O-methylated isoflavonoids	null	3831.82	3730.71	2250.85	4552.93	3591.16	3378.46	6135.69	4514.91	3103.88	6369.38	12157.4	6840.01	3862.58	2973.07	5405.25	3649	3640.9	6351.97	5752.44	6132.5	3007.05	3028.31	4478.19	6382.42	4838.78	5462.07	13385.8	9335.82	6362.55	7244.85
4361	12.326	273.157	no MS2: None-AqKAA[3-NH2-G]	[M+2H]2+	C22H40N8O8	Oligopeptides	null	1480.85	845.441	839.907	1116.62	915.41	1907.58	1608.91	2277.91	731.494	1136.62	1257.44	1266.5	1175.02	648.53	894.562	501.294	726.009	1871	1503.05	1055.12	4915.78	1752.49	6392.04	3095.74	2222.51	5889.04	4133.02	4288.54	5030.44	2073.79
4362	2.577	273.159	no MS2: (E)-5-hydroxy-3-isobutyl-6-(3-methylbenzylidene)-1,6-dihydropyrazin-2(3H)-one	[M+H]+	C16H20N2O2	Alpha amino acids and derivatives	null	7764.26	9483.64	2945.12	9957.85	13110.3	697.392	973.52	2505.43	2102.02	3814.63	18222.3	9003.65	3819.88	7676.96	8054.4	1336.22	1277.68	3187.33	4302.3	4218.47	5469.3	3086.62	3880.05	5609.99	2200.96	3212.43	2818.55	2952.58	1945.73	1581.05
4363	1.887	273.16	no MS2: NCGC00380954-01_C16H22N2O3_4,6,8-Decatrienamide, 3-hydroxy-2,2,4-trimethyl-10-(5-oxazolyl)-, (3R,4Z,6Z,8E)-	[M-H2O+H]+	C16H22N2O3	Fatty amides	null	6597.98	12059.2	2714.49	6281.07	11784.9	786.798	799.987	2658.48	3036.15	2715.67	17115.6	6771.88	2773.32	10695.1	9796.59	1113.69	1030.05	2680.72	3690.29	2673.16	2488.22	5160.7	4609.65	5252.14	2911.92	3461.68	2495.45	2795.87	2037.86	1663.25
4364	10.398	273.161	no MS2: None-AqKAA[3-NH2-G]	[M+2H]2+	C22H40N8O8	Oligopeptides	null	1638.45	1603.81	1064.65	1791.16	2195.91	4696.33	7766.45	7803.22	3591.57	3380.41	7135.95	2927.36	2828.02	2101.37	2071.24	2340.86	2003.82	3939.3	2546.73	4078.75	3114.66	2801.8	3487	3734.48	2132.99	5530.43	7303.99	5363.93	4039.54	5232.74
4365	0.498	273.162	no MS2: (E)-5-hydroxy-3-isobutyl-6-(3-methylbenzylidene)-1,6-dihydropyrazin-2(3H)-one	[M+H]+	C16H20N2O2	Alpha amino acids and derivatives	null	3243.68	1974.4	477.734	2469.44	2896.53	349.217	394.605	1412.77	1354.73	815.788	3154.47	1865.37	1037.02	830.801	526.129	731.332	241.938	736.952	894.121	1182.22	826.716	221.066	1112.45	777.958	382.556	227.442	1083.03	166.379	217.296	366.561
4366	3.284	273.165	no MS2: (E)-5-hydroxy-3-isobutyl-6-(3-methylbenzylidene)-1,6-dihydropyrazin-2(3H)-one	[M+H]+	C16H20N2O2	Alpha amino acids and derivatives	null	9183.45	7186.05	5687.26	10943.9	10637.2	6338.71	8341.83	13150.3	8018.01	9167.9	14810.1	7019	4305.64	4047.97	3252.23	4629.81	3060.95	5308.29	5853.52	3967.33	9441.74	6725.36	6167.41	9324.02	5944.77	7372.56	9006.07	7243.48	4929.75	4728.99
4367	14.69	273.166	no MS2: norambreinolide	[M+Na]+	C16H26O2	Naphthofurans	null	2146.33	1129.58	1256.57	2043.21	1866.66	3286.09	3845.93	2711.04	2956.36	2294.08	2206.21	2690.57	2158	1354.11	1014.78	1922.87	1980.16	2952.26	3326.58	1428.32	4562.72	6377.19	13215.5	4365.13	6927.93	11739.3	12515	5304.12	5075.02	4736.49
4368	14.539	273.173	no MS2: norambreinolide	[M+Na]+	C16H26O2	Naphthofurans	null	1326.73	971.962	860.533	2359.81	1832.13	1779.39	1519.32	3291.34	1196.96	1162.73	1277.46	1126.44	1404.94	1183.8	1400.18	1662.96	825.182	1672.06	2313.86	2173.16	5189.99	3345.88	4710.87	4867.08	4455.06	4027.18	4973.03	4667.2	4690.36	3771.03
4369	11.86	273.229	no MS2: h_2_etiocholanolone	[M-H2O+H]+	C19H30O2	Androgens and derivatives	null	1807.02	784.764	547.972	998.454	965.801	1417.82	2284.72	1295.26	1166.3	835.784	2103.74	2630.47	910.305	1083.37	2271.18	789.065	1262.44	1319.42	1650.68	2081.61	2783.79	2070.99	2276.8	2278.92	3220.59	2722.88	4003.72	1049.59	3960.39	5648.96
4370	3.331	273.254	no MS2: Kaurane	[M+H]+	C20H32	Kaurane diterpenoids	null	103.676	734.39	52.7811	437.052	159.97	86.0709	1256.53	966.461	1737.87	1083.21	524.169	825.589	107.917	477.947	620.851	251.805	146.439	1730.47	306.51	280.658	251.061	317.601	153.134	459.714	1601.36	1904.49	1008.44	846.846	884.353	907.778
4371	10.365	273.257	no MS2: Kaurane	[M+H]+	C20H32	Kaurane diterpenoids	null	1140.83	995.987	533.523	475.259	890.983	740.272	1213.09	1780.19	813.82	1480.28	2306.99	906.829	1593.38	878.413	830.969	1330.36	785.866	2044.86	1966.9	1264.63	2354.42	1754.84	2783.89	2228.02	2835.4	1911.3	5047	3477.65	3136.93	4549.1
4372	10.138	273.257	NCGC00385919-01_C20H34O_2-Penten-1-ol, 5-[(1S,4aS,8aS)-decahydro-5,5,8a-trimethyl-2-methylene-1-naphthalenyl]-3-methyl-, (2E)-	[M-H2O+H]+	C20H34O	Diterpenoids	101.96035:20 102.03726:16 103.05198:287 103.05923:50 104.05247:36 104.06018:16 104.07547:21 105.06759:2135 106.06982:118 106.07850:23 107.04655:39 107.05362:15 107.08350:2090 108.07506:17 108.08459:225 108.09405:26 109.10023:1691 109.96562:23 110.10268:132 110.97629:16 111.02676:19 111.07689:22 111.11623:47 113.04472:17 113.95208:21 113.96428:17 115.02156:87 115.05166:167 115.05889:35 116.01991:19 116.02615:69 116.05425:79 116.06281:15 117.02240:86 117.06777:359 117.94319:18 117.95419:96 118.05777:25 118.07266:16 118.07790:16 118.95893:17 119.04721:41 119.08559:1662 119.87985:37 119.95145:21 120.08702:187 120.09809:48 120.31779:16 121.06530:19 121.07706:18 121.09918:1946 122.10383:142 123.04637:31 123.07313:16 123.11612:1078 123.95644:16 124.08660:18 124.11192:53 124.11864:76 124.12427:22 124.96658:17 125.05711:49 125.13313:43 126.03411:23 126.13446:18 126.95811:18 126.98755:18 127.08012:16 128.05922:16 128.06454:17 128.94130:21 128.97226:40 129.03223:16 129.06352:53 129.07048:123 130.07295:26 130.07845:73 130.89827:16 130.91951:16 130.99535:16 131.05376:17 131.06137:22 131.08063:186 132.04539:27 132.07281:16 132.08260:49 132.08875:46 132.09624:30 133.05826:38 133.09497:284 133.10243:966 133.89557:26 134.10504:110 134.11452:19 134.89494:16 135.06682:18 135.08665:32 135.10519:129 135.11588:1030 136.12054:213 137.09116:43 137.11964:32 137.13263:315 137.88213:36 138.13644:99 139.00267:24 139.14276:18 139.48022:21 139.97891:23 140.90924:17 141.06496:21 141.98419:18 142.92105:23 142.95905:16 143.08055:56 143.09395:61 143.16924:17 144.08221:33 144.09619:48 144.41649:19 144.94966:19 144.98273:16 145.04616:20 145.09866:326 146.10185:18 146.95200:16 146.96790:17 146.97928:17 147.03505:18 147.04956:50 147.11618:896 147.13312:13 148.12148:120 148.94608:21 148.97346:48 148.97917:15 149.08400:20 149.09891:44 149.12566:626 149.13354:969 150.13020:105 150.13972:72 150.93781:16 150.95184:38 150.97194:17 151.03508:16 151.08064:24 151.11047:39 151.11819:22 151.13983:114 151.14865:120 151.15878:30 151.90079:38 151.90884:30 151.95038:16 151.95847:18 151.96584:16 152.05412:18 152.06070:19 152.15295:16 152.90009:41 153.05629:17 153.10463:27 153.87833:22 154.90968:19 155.07585:36 157.05225:18 157.08342:20 157.09547:25 157.10463:18 157.96657:19 157.97572:18 158.10580:18 158.96869:38 158.98795:23 159.07851:16 159.11458:82 159.12717:16 159.98187:17 160.06531:16 160.07655:20 160.09280:16 160.10086:16 160.11386:54 160.12634:46 160.13184:18 161.13193:1403 161.96631:17 162.12633:60 162.13419:227 162.14571:37 162.52728:22 163.07428:16 163.11526:16 163.14745:983 163.40599:16 164.15068:147 165.06218:37 165.15359:22 165.16290:54 165.17502:26 166.03543:45 166.06438:16 168.91357:21 169.09955:20 170.09933:27 171.05098:23 171.07405:21 171.10707:40 171.12210:16 172.12180:25 173.08728:16 173.09779:17 173.12903:127 173.14056:16 174.14137:53 174.14746:26 175.00720:17 175.09862:18 175.11131:32 175.14523:687 175.16309:31 176.03090:19 176.06584:17 176.15073:82 176.16310:17 177.05051:18 177.12575:19 177.14963:68 177.16582:456 178.07635:35 178.13544:18 178.15768:25 178.16776:74 179.07121:20 179.10443:106 179.14519:17 179.17967:41 179.18529:16 180.07819:35 180.11589:17 181.07265:41 181.08852:20 181.09744:19 181.15576:16 182.06233:24 182.09843:19 182.15265:16 182.41205:23 183.13081:35 184.12947:29 185.12369:17 185.36356:22 187.12437:21 187.13411:19 187.15111:35 188.07678:61 188.11328:21 189.00299:16 189.07935:19 189.13722:23 189.16376:591 189.98306:16 190.00037:100 190.08911:17 190.16878:104 190.64818:35 190.98157:16 191.17943:335 191.64432:28 191.92088:26 191.99510:16 192.12132:17 192.14325:25 192.17825:85 192.18759:23 192.47383:26 192.88234:17 192.97621:25 193.11929:16 193.90312:17 193.92213:15 193.93034:19 193.94054:16 194.00586:16 194.01952:17 195.09448:43 198.11620:16 199.94221:16 200.97115:16 201.13356:16 202.05316:19 203.06937:16 203.09590:16 203.17801:455 203.18939:260 204.16229:21 204.17082:19 204.18651:17 205.19537:56 206.19934:17 207.19370:20 208.12524:23 210.11891:18 214.12187:23 214.13792:16 214.56418:18 215.08870:19 215.17523:37 216.07626:16 216.12405:18 216.26532:22 217.15173:16 217.18242:184 217.19891:758 218.18976:75 218.19965:161 219.04509:23 219.08702:18 219.09863:21 219.13077:18 221.14630:19 223.13553:16 223.79707:30 225.12666:16 225.13960:18 225.85686:42 225.87068:37 227.03458:17 227.05678:19 227.87819:22 229.15993:21 229.20792:25 229.84520:20 230.19139:16 231.07018:19 231.21136:87 231.22873:27 232.16127:19 232.19418:16 232.22018:21 232.44420:22 233.11646:19 234.19109:21 235.12854:34 235.15286:67 235.16238:166 235.17477:293 235.21176:22 236.10382:25 236.15509:25 236.18678:35 237.00978:19 238.13866:16 239.11964:21 239.17839:21 239.22832:28 240.15173:27 241.24586:18 245.18231:16 246.11536:17 246.23698:19 247.10774:16 247.16020:18 249.23926:16 250.13492:20 254.15137:16 255.16780:16 255.23973:16 256.14597:18 257.09644:16 259.11673:42 260.12714:23 261.11615:23 261.16028:16 262.10089:17 265.25677:116 266.88254:16 266.89743:17 268.06586:23 272.15485:18 272.20697:29 272.28925:16 273.04477:18 273.10806:18 273.13193:35 273.16922:62 273.18857:28 273.21774:19 273.25650:1496 273.28366:53 274.25482:202 274.27350:160 275.12350:37 275.17731:16 275.21378:90 275.24765:16 275.26187:43 276.15729:16 276.17249:17 276.20053:16 277.12424:16 277.14011:20 277.17822:70 277.19458:30 277.21960:42 277.25308:35	3414.77	4818.07	8655.29	9439.91	4732.41	1769.27	4642.39	4864.27	3466.15	5560.78	18581.3	10771.4	4232.91	5843.26	8881.3	26721	4268.93	12525.4	14528.8	20262.5	16893.9	5893.97	19122.3	39103.1	37023.4	16172.3	20453.7	20581.3	12127.4	51830.7
4373	2.431	273.54	Unknown	[M+H]+	null	null	null	2383.56	2217.25	1597.02	2339.01	1372.45	844.797	1908.85	2140.66	1405.63	709.433	2642.74	2699.05	2519.29	1515.87	1775.64	1212.48	995.194	1993.22	2856.36	1861.02	729.211	559.08	404.313	326.098	260.253	817.81	922.549	373.38	604.024	702.445
4374	3.535	273.552	Unknown	[M+H]+	null	null	null	194.351	218.178	628.458	536.053	403.509	539.193	1697.54	6358.75	365.378	6749.58	372.606	334.265	722.741	486.31	15678.6	243.34	200.008	1726.51	2489.28	11997.2	401.71	154.473	1554.7	431.8	535.87	2257.62	12155.3	156.891	5885.11	12054.2
4375	3.819	273.554	Unknown	[M+H]+	null	null	null	267.431	126.278	147.506	203.715	240.395	585.504	2649.82	2368.6	223.722	7922.96	411.603	136.415	456.678	223.77	8954.09	179.729	156.912	1389.77	2139.64	12793.8	1189.12	152.048	532.886	415.472	441.208	1578.68	17331.6	230.156	5614.56	9978.82
4376	3.041	273.562	Unknown	[M+H]+	null	null	null	3362.13	2024.36	861.514	1684.52	2770.15	2085.5	4433.16	5908.21	2945.93	1532.94	4173.82	3589.55	3935.29	2016.05	2889.44	3091.53	2361.25	4513.52	4311.91	1945.86	3546.17	2865.75	3689.19	2816.44	2665.1	2988.71	3649.98	4077.28	2367.78	2395.47
4377	8.303	273.59	Unknown	[M+H]+	null	null	null	6352.24	5765.18	2922.13	3131.61	8220.84	610.579	9429.27	9198.35	3993.08	9464.86	23532.8	11710.3	8806.49	6832.14	4749.37	8424.48	8632.93	15023	16985.1	17297.9	2263.2	2055.47	2452.24	2180.92	1832.63	1335.25	1744.02	1147.33	1057.2	1612.42
4378	9.1	273.608	Unknown	[M+H]+	null	null	null	151.719	139.112	168.911	197.581	193.889	171.448	238.891	204.91	297.982	245.651	356.789	321.164	341.63	272.862	123.174	71.3885	294.457	322.21	214.899	114.127	31797.4	15725.3	34317.9	30676.3	20693.3	19847.4	44202.2	19809.6	23356.4	26403.3
4379	9.891	273.608	Unknown	[M+H]+	null	null	null	470.779	106.578	143.657	285.18	576.207	1712.05	4250.84	5545.61	1714.07	2122.93	2029.11	768.043	652.07	355.357	430.132	1242.1	4409.55	466.119	1041.5	693.41	810.306	323.821	818.673	272.318	146.138	468.078	459.57	343.526	464.162	725.341
4380	9.511	273.608	Unknown	[M+2H]2+	null	null	null	2360.29	1961.56	715.167	263.945	1693.14	14875.9	25158.8	24995.3	8127.5	16669.2	7342.6	4513.09	1669.42	4511.66	2921.47	14456.8	18371.2	2322.99	10348.9	5266.75	1231.76	4434.79	4448.66	820.178	4764.08	4724.49	5428.52	4493.23	3689.46	951.794
4381	9.666	273.609	Unknown	[M+H]+	null	null	null	2360.29	1961.56	1540.06	928.708	3195.68	14875.9	25158.8	2599.5	813.595	2122.93	14145.8	7824	8430.29	4591.76	2962.76	5408.15	4409.55	6581.16	10888.6	5266.75	810.306	480.671	1227.54	820.178	657.616	974.851	985.377	943.165	487.095	951.794
4382	9.354	273.609	Unknown	[M+2H]2+	null	null	null	11671.6	10572.3	6778.45	6022.23	16641.4	119.937	100.652	212.524	123.594	16669.2	38013	23225.7	17997.3	7875.96	13541.9	14456.8	18371.2	21157.7	22655.7	16534.2	1653	4358.3	8433.74	7206.52	4858.81	4538.02	5428.52	4493.23	3689.46	5769.7
4383	7.45	273.615	Unknown	[M+H]+	null	null	null	955.456	1006.92	549.972	1322.07	1085.12	220.691	195.662	1385.99	101.794	1225.05	2838.86	1456.73	1031.2	1011.91	1557.04	820.446	885.711	1841.21	1569.17	1442.71	1434.74	1042.96	1070.71	2412.63	899.311	1621.98	3924.63	1504.02	1620.88	1783.37
4384	9.094	273.674	Unknown	[M+H]+	null	null	null	277.499	377.11	223.431	649.131	940.1	112.837	574.587	795.328	415.775	360.089	1364.27	407.255	486.003	499.526	402.66	539.455	331.681	605.063	601.651	731.957	1533.61	1151.57	649.267	1983.67	1145.11	1881.82	2042.24	2483.94	893.164	605.627
4385	15.131	273.891	Unknown	[M+Na]+	null	null	null	6010.16	2969.03	2837.58	3663.85	3620.43	5186.85	4709.82	5543.46	3159.49	3111.77	4410.18	3479.48	3237.8	3112.45	2639.03	3202.68	2762.74	4766.86	4756.45	2202.36	2888.81	1977.25	2828.12	1735.93	2168.25	3277.38	3230.74	2352.29	2345.45	2366.14
4386	14.763	273.917	Unknown	[M+H]+	null	null	100.93396:17 100.95242:87 100.96251:75 100.97565:45 100.99281:40 101.94263:16 101.94926:67 102.05029:26 103.93833:25 103.94750:41 103.95145:18 104.84377:16 104.94351:19 104.94943:19 104.95647:22 105.06279:37 105.07034:80 105.96455:17 106.00320:20 106.01458:25 106.06036:17 106.99658:21 107.01646:16 107.04047:16 107.08289:76 107.89305:131 107.90747:18 107.97134:35 107.97826:39 108.04315:17 108.88777:21 108.89737:80 108.90327:118 108.95811:33 108.98556:16 108.99113:18 109.02119:18 109.02791:17 109.04685:16 109.06031:16 109.10368:49 109.87498:16 109.89391:16 109.90032:16 109.93893:277 109.96273:60 109.96980:18 109.98408:55 109.99052:33 109.99980:42 110.86828:16 110.93626:22 110.96994:108 110.98049:60 111.87024:16 111.98003:39 112.02073:19 112.89768:71 112.92531:76 112.95821:55 112.98743:51 113.02106:23 113.86816:17 113.91286:22 113.94021:43 113.95256:18 113.96447:43 113.98037:45 113.98794:35 114.91708:18 114.93130:16 114.97604:58 115.02619:23 115.04359:16 115.05884:31 115.39191:22 115.95178:72 115.96416:149 116.46349:23 116.97750:17 117.01101:19 117.03526:48 117.06100:21 117.53522:16 117.94935:16 117.95713:38 117.96492:21 117.97775:34 118.92065:409 118.96783:35 119.01142:45 119.04787:20 119.07927:19 119.09140:50 119.86739:27 119.87404:68 119.88500:21 119.91904:16 119.97131:25 120.92008:17 120.93520:17 120.95230:25 120.96662:18 120.99520:17 121.05842:29 121.10074:49 121.48278:19 121.92516:18 121.96093:17 121.99081:15 121.99686:20 122.07375:16 122.10137:19 122.95767:38 123.02518:23 123.04484:19 123.05365:27 123.07351:47 123.11256:22 123.88278:58 123.89341:19 123.89931:17 123.96763:20 123.99130:17 124.01991:19 124.87630:55 124.89574:104 124.90578:82 124.92152:19 124.94264:18 124.99074:72 125.02273:48 125.03835:19 125.87415:56 125.88669:17 125.90540:178 125.91553:22 125.98585:750 126.13430:16 126.91096:41 126.99088:20 127.00550:47 127.01192:22 127.02760:21 127.03826:53 127.08078:16 127.88160:19 127.89031:17 127.90134:20 127.90825:15 127.96738:18 128.05647:15 128.06250:37 128.86237:18 128.86923:25 128.88754:50 128.89560:21 128.91913:23 128.94225:17 128.97142:16 128.98560:31 129.87741:18 129.97316:36 129.98315:17 130.04918:29 130.09628:16 130.89081:34 130.92088:18 130.99904:106 131.01517:21 131.05362:21 131.07181:21 131.07953:18 131.91138:23 132.87169:18 132.90833:55 133.09811:74 133.87843:17 133.89609:37 133.96542:17 133.98468:19 134.09837:18 134.11119:16 134.89734:18 134.90614:38 134.93527:23 134.98665:25 135.00951:44 135.04079:28 135.05115:47 135.11774:114 135.48561:19 135.52623:43 135.87314:40 135.90138:68 135.97398:41 135.98259:20 136.01802:23 136.06026:89 136.06973:21 136.07919:16 136.85994:16 136.92079:20 136.93063:85 136.97890:19 137.04356:17 137.06334:16 137.09581:22 137.46388:28 137.86937:18 137.87892:76 137.89117:16 137.93327:17 137.96350:326 137.98793:19 138.47786:31 138.50081:18 138.53772:35 138.91998:19 138.93259:17 138.96590:20 139.04173:38 139.40642:19 139.55066:28 139.88068:54 139.90814:16 139.93057:29 139.96320:22 139.97862:16 139.98701:23 139.99670:34 140.02432:28 140.04733:21 140.51395:20 140.89905:67 140.91693:1066 140.95816:39 140.97293:21 140.98242:21 140.98950:23 141.43060:22 141.89818:16 141.91653:26 141.92291:18 141.95859:280 141.96750:54 142.03477:21 142.06868:16 142.86896:24 142.87596:19 142.92754:16 142.98450:17 143.02878:26 143.07036:23 143.08357:23 143.86832:16 143.90292:16 143.95667:25 143.96832:33 143.98598:18 144.00244:24 144.03447:33 144.05058:16 144.05713:17 144.07291:26 144.09167:16 144.45131:41 144.91592:16 144.93082:16 144.95221:21 144.98586:18 145.02235:18 145.07832:74 145.47470:26 145.91365:16 145.95442:57 146.00093:41 146.00974:24 146.01782:16 146.54393:25 146.93437:32 146.95114:39 146.98145:16 147.00729:20 147.02348:25 147.05846:18 147.98170:41 147.99692:16 148.02368:16 148.44354:37 148.46233:18 148.49973:27 148.95636:18 148.97289:16 149.09587:21 149.87956:45 149.89157:88 149.97450:38 149.98195:20 149.99127:18 150.00859:21 150.90758:21 150.93559:34 150.94604:236 150.96463:105 150.97829:57 150.99422:18 151.00401:66 151.02937:33 151.05757:37 151.07307:18 151.87500:35 151.92844:20 151.95677:26 151.96724:17 152.03008:18 152.88361:64 152.89255:167 152.89915:309 152.91760:64 152.94283:42 152.95702:63 152.97008:44 153.02213:92 153.06708:19 153.55678:19 153.90045:247 153.91672:20 153.94971:33 153.96750:19 153.98227:53 154.01849:18 154.07436:37 154.41925:18 154.88527:52 154.89880:219 154.90958:65 154.96172:56 154.96794:15 154.99779:50 155.04805:19 155.88136:21 155.90919:16 155.94344:22 156.03059:19 156.85934:13 156.86609:35 156.88889:154 156.93605:37 156.95555:38 156.97980:23 156.99672:26 157.00934:16 157.05302:21 157.08055:21 157.87546:21 157.88696:19 157.99864:18 158.09447:43 158.87747:21 158.93022:129 158.97144:17 158.98695:42 158.99315:29 159.00046:20 159.11778:41 159.44119:25 159.91469:27 160.47618:23 160.96733:21 160.98376:17 160.99107:18 161.01295:16 161.06268:52 161.09624:35 161.42471:21 161.82144:17 161.90498:17 161.95288:22 162.06215:17 162.52420:28 162.91212:16 162.92860:32 162.95329:23 162.97885:20 163.03328:20 163.10782:25 164.03517:16 164.07632:30 164.86688:21 164.92564:23 164.93533:24 164.98886:18 165.02567:99 165.03658:29 165.05005:17 166.07175:16 166.52390:25 166.88480:23 166.89687:38 166.93213:17 166.99680:16 167.01270:57 167.04495:27 167.08569:20 167.99803:18 168.43954:19 168.86693:20 168.87718:107 168.89734:90 168.91057:17 168.99792:23 169.01485:17 169.07974:21 169.47151:21 169.86871:53 169.89099:61 169.97748:17 170.08034:16 170.86316:16 170.88824:16 170.90923:45 170.92474:347 170.94040:94 171.00020:18 171.00922:36 171.08209:25 171.44978:68 171.45634:18 171.59027:16 171.92549:25 172.85562:16 172.87199:150 172.92659:67 172.94127:17 172.98752:27 173.03575:20 173.07091:17 173.49353:21 173.55150:20 173.85922:16 173.86836:38 173.89487:16 173.92953:16 173.94168:18 173.95549:83 173.97308:25 174.03319:24 174.07494:24 174.08264:19 174.42749:29 174.49246:24 174.88148:30 174.92747:17 174.95377:19 175.01054:26 175.01964:16 175.89725:16 175.90601:16 175.92719:21 176.15320:23 176.88715:47 176.98105:16 176.98935:24 177.07198:17 177.16652:23 177.90808:20 177.92647:16 177.97386:27 178.07242:16 178.98331:40 179.07379:25 179.09148:18 179.10748:45 179.12148:26 179.91905:18 179.94362:19 179.95363:16 180.08154:42 180.95181:17 180.98343:16 181.11807:22 181.44986:15 181.45503:38 181.87846:16 181.88605:17 181.89590:18 181.91086:22 181.91820:20 181.99144:17 182.10526:16 182.12411:20 182.90503:34 182.98428:18 182.99654:29 183.08405:64 183.11667:40 183.88771:16 184.01898:32 184.42700:25 184.84982:18 184.87012:24 184.91451:21 184.94868:25 184.97760:23 185.01236:18 185.05177:47 185.09666:17 185.12468:16 185.86119:17 185.91158:39 185.92273:16 185.97974:17 186.03186:26 186.06792:19 186.48857:38 186.90154:82 186.91698:122 186.92448:31 186.99873:16 187.03294:16 187.08229:41 187.86522:17 187.92859:19 187.95549:16 187.97339:17 188.08484:36 188.10753:30 188.64384:19 188.91774:18 188.96625:16 189.04176:88 189.05356:26 189.15654:18 190.01430:33 190.03833:20 190.04634:16 190.12021:16 190.51967:18 190.91408:38 190.93875:16 190.95544:16 191.03029:56 191.04233:53 191.53754:21 191.54970:26 191.91725:18 191.94019:16 191.95769:221 191.97162:187 192.00841:47 192.09599:33 192.50150:16 192.54370:51 192.87576:33 192.94214:309 192.95905:36 192.97302:16 193.00327:18 193.03151:27 193.05554:18 193.06622:24 193.09804:19 193.41997:19 193.63556:19 193.91031:16 193.92606:66 193.94438:102 193.97372:37 194.00409:19 194.05190:50 194.09006:22 194.09973:16 194.11043:20 194.56688:18 194.94090:53 194.94969:21 194.97273:16 194.98474:35 195.01248:70 195.02986:73 195.07225:37 195.09128:35 195.12386:23 195.59639:37 195.60603:98 195.92119:41 195.93477:99 195.96001:17 195.98064:19 195.99980:25 196.01520:20 196.03374:21 196.16545:35 196.86563:18 196.98653:44 197.09023:19 197.09964:16 197.13931:19 197.87080:36 197.88693:353 197.89651:535 198.87343:16 198.88208:43 198.89557:50 198.90396:18 198.92914:19 199.02782:16 199.06447:25 199.86633:16 199.89276:86 200.03915:26 200.85522:26 200.90292:19 200.91586:33 200.99927:21 201.01019:44 201.02626:19 201.03333:32 201.08260:33 201.12543:27 201.86568:17 201.88812:17 202.42337:35 202.43629:30 202.46170:19 202.89224:19 202.93660:25 203.02386:18 203.07190:17 203.79970:17 203.87000:21 204.85910:20 204.92117:22 205.04404:35 205.07986:16 205.10324:62 205.42152:19 206.89081:16 207.92783:16 209.05806:17 209.09052:16 209.83134:16 209.93532:24 209.99023:18 210.42043:18 210.53140:23 210.99402:22 211.08156:22 211.43880:20 212.02530:25 212.15112:19 212.59970:26 212.90340:19 212.92369:34 212.97365:16 212.99895:17 213.01845:16 213.05765:16 213.06734:18 213.08154:19 213.59630:18 213.87337:17 214.01997:16 214.11124:16 214.13560:22 214.53154:26 214.83922:21 214.88466:16 214.91818:1479 214.99820:16 215.07639:21 215.85805:53 215.86685:82 215.87978:24 215.88745:33 215.90504:147 215.92122:81 216.00160:19 216.11137:19 216.12819:18 216.85002:16 216.86234:40 216.90938:126 216.94481:25 217.03355:23 217.86192:34 217.87875:16 217.93623:16 218.06595:65 218.86458:17 218.88005:16 218.89847:90 219.14488:21 219.86868:37 220.86903:22 220.88927:65 221.08492:20 221.15346:31 221.88757:16 221.98004:22 222.82973:16 222.88148:16 222.97223:19 223.07095:48 223.07892:15 223.86792:17 223.94128:19 223.96609:16 224.12134:17 224.88919:18 225.00450:19 225.02705:25 225.06313:18 225.10225:32 225.85350:43 225.86197:32 226.02759:16 226.86549:17 226.87592:38 226.91374:35 227.09802:17 227.85764:32 227.87045:18 227.89232:19 228.01912:16 228.08501:16 228.93268:16 228.99229:18 229.11638:18 229.85567:38 229.88535:16 230.17326:23 230.51083:21 230.86096:21 230.88751:43 230.90303:16 230.91432:17 231.21280:27 232.87169:22 232.92082:17 233.06410:19 233.08400:16 233.09508:18 235.10017:22 235.13141:22 235.17415:254 235.85820:17 236.05275:22 236.16611:19 236.65332:37 237.00000:23 237.02486:25 237.09821:16 237.21252:36 237.22296:38 237.23541:16 238.41823:27 238.90077:19 239.91510:16 240.09319:22 240.89624:36 240.90865:17 242.07477:19 242.86842:21 242.88870:324 242.95279:29 243.05685:18 243.88016:25 243.89650:108 244.88968:17 244.91498:17 245.19731:21 245.54041:16 245.99333:21 246.14957:21 246.88052:18 246.89619:18 247.09471:20 247.89194:35 250.02795:25 250.11855:19 253.92668:18 254.08089:20 255.22678:19 255.94038:19 256.25317:17 256.27167:21 256.92709:16 256.96423:16 257.01315:17 257.06473:21 257.07858:21 257.89316:20 258.85117:23 258.86420:45 258.88165:34 258.93689:19 258.94788:47 259.04074:19 259.09613:62 259.86935:27 260.09793:34 260.13501:36 260.23532:39 260.86844:16 260.88278:41 261.85513:32 261.87140:57 261.89911:16 262.03906:28 262.85538:21 262.88892:21 263.05966:17 263.12289:20 263.15018:19 263.84540:23 263.87106:26 263.87949:20 263.99866:23 264.91779:16 266.88806:17 266.90182:33 267.04550:19 267.88541:39 268.01715:17 269.99164:17 270.85397:16 270.90390:19 271.03284:20 271.06396:18 272.14642:19 273.08420:18 273.09680:68 273.11603:19 273.18060:36 273.26089:17 273.89801:34 274.08041:17 274.12265:22 274.15817:16 274.17188:35 274.23300:16 274.26450:17 274.93839:21 275.13763:16 275.16330:16 275.19421:44 275.22198:36 276.12448:18 276.16147:63 276.20679:19 277.04227:16 277.07394:22 277.09473:32 277.16516:27 277.22186:23 277.23840:17 278.12427:16 278.20026:39 278.21979:21	5214.69	3304.93	1883.7	4376.71	3086.6	41796.5	23681.6	28523.3	8760.14	5739.86	5066.22	5331.39	3009.99	3207.71	2677.58	6018.57	5134.86	5441.21	2186.42	7877.93	13904.5	9760.53	15595.3	9157.37	4970.7	18535.2	14287.2	14676.5	11206.5	12841
4387	0.494	273.967	no MS2: ARECOLINE HYDROBROMIDE	[M+K]+	C8H14BrNO2	Alkaloids and derivatives	null	822.719	1453.52	449.911	1051.31	1185.26	825.016	2410.78	2383.33	1493.28	1248.78	3665.22	4054.59	1075.75	1198.1	4241.63	1208.61	1543.96	3932.48	2027.21	1874.28	2147.55	2799.38	2992.99	6528.7	4048.33	3873.47	1313.57	5911.65	2106.69	1681.13
4388	0.814	273.973	Unknown	[M+H]+	null	null	null	1506.88	1339.24	954.101	1154.83	2164.49	834.89	1706.47	2076.86	1355.63	1642.72	2203.7	1420.35	909.197	1559.88	1089.41	1743.49	1429.81	1889.79	2026.74	1384.42	1733.71	1268.81	1778.16	1236.03	1154.24	2258.27	3738.12	1779.2	1333.5	2145.06
4389	1.203	273.975	no MS2: ARECOLINE HYDROBROMIDE	[M+K]+	C8H14BrNO2	Alkaloids and derivatives	null	1960.47	1956.24	2005.65	2761.64	1799.6	740.297	1175.9	3068.48	1491.73	2284.42	3827.31	2531.71	3278.66	2372	1551.32	2837.09	1943.13	3750.42	3352.59	1881.63	2291.35	1674.14	3391.37	2903.22	2627.34	3642.41	3657.02	2501.72	1946.9	2842.37
4390	14.759	274.005	no MS2: 2-[(4,6-diamino-1,3,5-triazin-2-yl)thio]-Ethanesulfonic acid	[M+Na]+	C5H9N5O3S2	1,3,5-triazine-2,4-diamines	null	487.978	362.766	326.722	332.795	216.018	1285.53	86.3798	765.819	348.88	46.1824	277.323	480.335	82.0888	64.8681	204.209	243.666	149.196	462.592	237.664	223.869	291.359	496.808	568.67	269.035	481.177	464.866	765.519	197.446	424.399	99.6839
4391	1.541	274.013	no MS2: 2-[(4,6-diamino-1,3,5-triazin-2-yl)thio]-Ethanesulfonic acid	[M+Na]+	C5H9N5O3S2	1,3,5-triazine-2,4-diamines	null	2350.39	2402.23	1612.11	3836.16	3258.99	1575.63	2652.78	5939.61	2138.22	2631.46	5811.58	2170.21	1415.75	1551.89	2281.39	1474.5	1911.14	3230.41	3827.39	2561.01	1595.12	1070.09	1282.54	1795.65	1249.78	1412.49	2479.5	2385.79	3123.43	1158.5
4392	0.528	274.022	no MS2: Chlormezanone (Trancopal)	[M+H]+	C11H12ClNO3S	Chlorobenzenes	null	594.404	1005.6	515.785	1067.84	792.087	397.528	1582.6	1212.42	671.328	528.865	1756.18	260.209	894.222	1290.61	836.69	1068.08	1509.02	1749.28	2075.49	1290.88	2519.19	372.357	1967.37	2569.27	1252.94	4643.96	6355.87	2818.11	1315.37	2459.18
4393	6.334	274.03	no MS2: Chlormezanone (Trancopal)	[M+K]+	C11H12ClNO3S	Chlorobenzenes	null	792.515	451.106	269.49	462.574	564.277	766.29	790.472	646.239	694.492	248.501	566.604	393.135	287.908	234.841	121.243	795.894	456.512	560.024	516.155	492.103	422.21	236.922	186.605	626.133	329.357	909.081	629.099	510.776	475.79	461.487
4394	3.606	274.038	no MS2: Chlormezanone (Trancopal)	[M+H]+	C11H12ClNO3S	Chlorobenzenes	null	2235.83	1450.38	2296.36	3055.68	1820.02	9662.69	4426.29	4056.59	1888.02	831.368	10395.5	7406.11	7242.47	5379.68	523.596	7569.94	3698.69	2901.75	5861.57	994.392	6179.64	5035.22	3273.96	3112.51	4252.15	6235.23	8560.49	3597.44	2896.25	6538.77
4395	2.819	274.071	no MS2: Tolcapone	[M+H]+	C14H11NO5	Benzophenones	null	38288.1	28119.6	31196.7	36830.4	44799.4	18779.8	41588.1	15688.6	33057	47599.8	53779.1	38821.2	27603.1	27470.5	71673.4	26238.6	28361.9	62182.7	53113.6	64461.1	23298.1	16121	27316.1	29508.2	18565.7	37207.7	52475	54984	35507.6	30703.5
4396	0.507	274.083	no MS2: 1-(4-(trifluoromethyl)phenyl)isoquinoline	[M+Na]+	C16H10F3N	Phenylpyridines	null	13141.2	2975.19	2662.84	6698.4	6472.43	1047.86	1795.6	8035.97	2456.38	2018.43	28569.1	28654.7	19595.1	14001.2	1492.79	14768.8	5404.02	10834.3	16383.2	3855.05	16226.5	1685.47	12452.4	2487.85	4244.9	11617.1	7760.69	2158.95	3574.1	9399.38
4397	3.266	274.083	no MS2: 1-(4-(trifluoromethyl)phenyl)isoquinoline	[M+H]+	C16H10F3N	Phenylpyridines	null	1576.68	1691.65	881.416	1326.37	1995.94	816.901	1179.69	2501.3	1098.28	4872.68	2559.23	3097.51	1532.89	1377.58	10825.8	1146.7	1114.2	3107.25	4670.1	7055.05	1485.35	1262.17	1496.72	1615.14	1985.14	4033.23	12909.5	1470.93	9009.49	12501.1
4398	6.544	274.091	no MS2: 5'-DEOXYADENOSINE	[M+Na]+	C10H13N5O3	5'-deoxyribonucleosides	null	2761.84	5577.61	2510.37	12475.5	11573.9	2639.19	1567.35	8783.15	5759.21	14249.9	7792.46	7125.54	2634.02	4771.2	9785.34	5701.24	3641.32	11636.1	9224.79	4316.93	4764.72	5945.27	2757.6	3876.91	1999.99	4662.94	4359.03	5902.8	1713.9	2518.89
4399	14.762	274.119	no MS2: Metazachlor OXA	[M+H]+	C14H15N3O3	Alpha amino acids and derivatives	null	1428.02	1312.61	1268.83	1272.28	837.487	1001.55	530.416	1049.02	347.662	749.091	588.295	918.554	1022.8	1357.44	747.879	887.812	908.74	2039.41	1429.77	1608.25	2014.62	941.966	3803.94	1937.45	1222.84	1544.66	1720.72	1979.23	1390.98	1891.03
4400	8.227	274.12	no MS2: Metazachlor OXA	[M+H]+	C14H15N3O3	Alpha amino acids and derivatives	null	579.757	352.801	383.992	417.844	530.85	392.975	343.71	468.361	261.716	530.472	830.533	1502.92	908.604	485.692	421.418	175.491	1200.56	1144.92	1314.93	780.329	12230	6567.74	14320.9	23900.7	7496.98	8968.68	23825.1	8132.62	12497.9	12633.7
4401	8.411	274.12	no MS2: Metazachlor OXA	[M+H]+	C14H15N3O3	Alpha amino acids and derivatives	null	2827.9	3011.32	2151.59	3509.79	5964.75	1096.79	12463.8	8164.64	3840.28	6184.68	15809.4	7344.02	4770.27	3204.71	6719.47	3095.18	2053.73	8838.28	6411.79	6473.48	3365.26	2289.5	5832.16	6211.14	3615.45	2485.26	3757.59	4298.41	2129.48	2306.23
4402	2.316	274.154	no MS2: hexyltyrazolone	[M+H]+	C16H19NO3	Alpha amino acids and derivatives	null	3462.11	2513.25	1030.33	3541.78	3481.67	1424.6	4377.32	4265.59	5595.88	4484.03	4194.12	1741.99	3503.94	2381.88	5900.53	2185.96	3022.4	7613.67	1679.06	3138.78	1063.05	1097.21	1363.05	2244.86	1582.2	1794.29	2842.1	2640.89	1041.52	1115.67
4403	14.704	274.168	no MS2: C13H23NO5; PlaSMA ID-1256	[M+H]+	C13H23NO5	Formula predicted	null	621.896	413.255	429.471	648.454	457.488	830.241	509.207	823.104	826.452	642.707	727.051	1059.22	656.262	477.183	522.178	532.377	386.198	506.961	1065.63	529.707	2291.09	1069.78	1526.23	1116.09	1763.24	3132.09	2479.54	1326.95	1243.73	2364.09
4404	3.489	274.201	no MS2: Unknown (carbon number 14); PlaSMA ID-1257	[M+H]+	C14H27NO4	Unknown	null	2396.99	1189.53	1739.39	3426.46	3006.75	1802.16	2035.63	2960.69	2568.52	4769.01	2593.34	2232.7	2111.12	1196.42	2644.52	1393.46	1745.33	2661.46	3114	2370.47	9229.27	6082.27	8360.92	8260.6	8372.83	1195.71	1559.19	1128.49	941.816	900.787
4405	3.89	274.202	Unknown (carbon number 14); PlaSMA ID-1257	[M+H]+	C14H27NO4	Unknown	100.90432:16 100.92902:16 101.04041:20 101.04968:16 101.06096:18 101.07409:14 101.08170:78 101.94900:29 102.03876:16 103.05766:35 104.04245:16 105.03240:89 105.06164:37 105.06976:39 105.07471:18 105.93304:16 105.97776:17 106.07290:18 107.01775:19 107.04829:70 107.05428:27 107.08567:17 108.07386:28 108.08130:155 108.08732:33 109.01978:43 109.05568:40 109.06152:15 109.07888:17 109.08852:17 109.09603:27 109.10152:47 109.34555:24 109.51105:25 109.99387:42 110.09016:343 110.09882:470 110.44333:16 110.95360:16 110.97018:17 111.07639:63 111.09157:17 111.09712:29 111.10335:47 112.06890:40 112.07589:73 112.10100:35 112.11165:217 112.98829:116 112.99737:23 113.02107:38 113.06054:16 113.08044:75 113.08762:21 113.11888:46 113.95836:23 113.96954:29 114.08799:93 114.09645:18 114.12030:21 114.12887:88 114.97057:21 114.98488:18 114.99049:17 115.05326:102 115.96307:32 116.04480:17 116.05769:22 116.07449:24 116.90215:16 116.98299:24 117.03014:35 117.05398:32 117.06034:17 117.07294:79 117.08138:18 117.90808:25 117.95607:22 118.06279:83 118.06741:41 118.90811:36 118.92088:23 119.01409:21 119.03368:27 119.04470:15 119.05096:16 119.08195:66 119.09063:53 120.01603:26 120.07013:33 120.08175:17 120.08758:17 120.87309:16 120.99380:18 121.02481:20 121.03393:23 121.06770:44 121.07533:27 121.08457:36 121.09962:81 121.53284:20 121.97694:19 122.00902:19 122.08872:51 122.09586:15 123.00660:23 123.02962:47 123.03658:16 123.04507:19 123.05718:18 123.07564:75 123.09420:51 123.10847:30 124.00204:16 124.07174:21 124.07962:41 124.10147:37 124.11069:21 124.53291:18 124.98985:37 125.03436:17 125.08200:87 125.10531:23 126.09025:77 126.96504:33 127.04044:32 127.09518:17 127.92994:17 127.94364:16 127.99848:19 128.02446:20 128.05774:55 128.09785:69 128.10713:184 128.87086:77 128.94238:17 128.96872:21 128.98607:19 129.05907:21 129.07082:57 129.12268:17 129.91603:19 129.97141:18 130.01430:16 130.07277:17 130.12212:57 130.89796:51 130.92244:124 130.93616:18 130.95828:16 131.03590:21 131.04761:40 131.05579:20 131.08398:68 131.38013:17 131.91412:73 132.03268:18 132.07646:37 132.09814:18 132.89464:176 132.90692:681 132.93536:91 132.94052:33 133.03047:21 133.04718:37 133.06453:16 133.08855:20 133.09839:92 133.89972:112 133.91016:883 133.91914:269 133.94460:18 134.10832:22 134.97520:16 135.06061:21 135.07797:41 135.08617:19 135.11609:44 135.96297:20 135.99118:16 136.00691:16 136.01836:22 136.05049:20 136.06598:21 136.88165:20 136.95041:16 137.01949:89 137.03430:33 137.05817:62 137.49516:17 137.96011:35 138.00548:21 138.08951:491 138.12343:83 138.89998:22 139.00365:65 139.06340:44 139.09027:34 139.09769:18 139.10991:133 139.13614:25 139.51761:21 139.53192:27 140.06555:25 140.10718:401 140.13820:17 140.86272:26 140.90962:21 140.98112:16 140.99069:19 141.00237:20 141.02173:28 141.03711:16 141.05768:24 141.06566:46 141.07399:69 141.11391:22 141.96304:18 142.00635:18 142.06956:19 142.08087:26 142.08899:25 142.11971:131 142.12874:85 142.98589:22 142.99521:19 143.01515:17 143.04398:20 143.08044:23 143.12039:38 143.12698:16 143.91570:19 144.07629:19 144.08968:48 144.09761:17 144.13467:24 144.56767:23 144.86835:16 144.97757:17 145.00613:37 145.02625:29 145.05461:84 145.09158:18 145.10152:64 145.95284:22 146.00269:23 146.02647:23 146.06403:28 146.10916:19 146.11800:16 146.96935:16 147.05794:16 147.06586:29 147.07449:67 147.11703:16 147.90742:65 147.91380:17 147.98415:35 147.99120:14 148.02493:21 148.53262:24 148.90511:152 148.92567:21 148.93387:22 148.99178:25 148.99815:19 149.05437:21 149.06195:21 149.09291:22 149.10384:71 149.12906:66 149.90604:762 149.92572:41 149.97591:103 149.98473:76 150.01790:22 150.08932:20 150.70804:19 150.91486:254 150.96846:17 151.02258:23 151.03085:19 151.03876:16 151.04997:18 151.10674:19 151.92307:799 152.06873:15 152.07475:57 152.10153:20 152.11348:17 152.97745:18 153.01807:19 153.02725:25 153.05902:18 153.07475:32 153.08954:16 153.13469:20 153.97116:18 154.04442:18 154.06555:16 154.15530:28 154.88911:20 154.89760:16 154.95319:16 154.96834:26 154.97435:19 154.98657:16 154.99959:21 155.03772:25 155.08554:23 155.09204:18 156.04762:19 156.06078:21 156.08626:41 156.09631:124 156.10555:108 156.13348:35 156.18419:18 156.45209:16 156.97046:19 156.98018:17 157.00294:23 157.01105:18 157.02121:35 157.07060:22 157.09167:39 157.10776:36 158.07475:21 158.10823:38 158.12608:39 158.97482:19 158.98604:22 159.01682:40 159.05591:19 159.06644:19 159.08163:37 159.09625:27 159.10532:16 159.11517:58 159.12277:81 159.97324:23 160.03925:21 160.05202:18 160.06163:23 160.97664:19 160.99162:34 161.00159:16 161.01834:23 161.02904:23 161.06088:19 161.07823:19 161.09392:22 161.10187:21 161.13867:23 161.57843:30 162.00713:16 162.02246:19 162.04874:16 162.08585:16 162.12598:16 162.97119:18 162.98132:19 163.00125:17 163.03362:23 163.05231:17 163.11272:16 164.00146:37 164.01653:26 164.06058:19 164.06696:31 164.11813:18 164.13741:18 164.14598:18 164.91853:16 164.97018:21 164.98331:16 165.07468:121 165.12297:16 165.56213:21 165.88991:17 165.92291:18 165.97049:16 166.08015:27 166.08646:33 166.11497:35 166.15266:131 166.16542:29 166.51485:16 166.96848:16 167.02409:23 167.06792:21 167.08493:36 167.90750:93 167.92007:256 167.97145:32 168.07115:20 168.10127:630 168.12714:35 168.14151:93 168.17430:22 168.88109:16 168.99261:21 169.01424:21 169.02718:22 169.08539:20 169.09442:16 169.10321:23 169.57326:51 169.58229:18 169.92963:48 169.99080:17 170.09090:17 170.10271:21 170.11977:21 170.85677:18 170.99074:16 171.05067:38 171.06656:21 171.08607:39 171.10861:38 171.11693:17 171.93433:18 172.01933:26 172.09135:19 172.85254:15 172.86017:20 172.87160:68 173.00026:17 173.04654:21 173.12773:35 173.85066:17 173.87523:94 173.89236:16 173.90254:27 173.96165:18 174.08783:21 174.10080:20 174.11002:17 174.94971:42 174.98497:19 175.00301:37 175.06161:25 175.06879:27 175.09001:25 175.11351:18 175.91042:18 176.07440:54 176.11690:20 176.12912:19 176.13664:41 176.15329:18 176.92313:16 176.93289:32 176.97156:17 177.01306:18 177.05151:16 177.07614:56 177.09160:16 177.14113:23 177.16385:28 177.88887:16 177.89943:20 177.90898:22 177.92204:16 177.95157:20 178.07402:57 178.08588:21 178.91403:16 179.03728:44 179.04707:17 179.06300:25 179.10248:52 179.10994:130 180.07118:21 180.08875:18 180.09810:19 180.16046:18 181.00305:19 181.07063:32 181.12831:20 181.96808:16 182.01480:22 182.07388:19 182.12209:22 182.99287:21 183.06841:16 183.10147:39 183.10672:15 183.11917:16 183.13663:25 183.83984:19 183.98990:18 184.03740:45 184.11066:21 184.15532:25 184.16629:137 184.17809:37 184.87750:19 184.99602:32 185.04013:20 185.09018:17 185.13022:44 185.17908:18 186.01666:17 186.05267:21 186.06300:20 186.11055:260 186.12692:27 186.91281:19 187.01085:18 187.02568:33 187.07384:26 187.10791:37 188.02615:23 188.08757:18 188.13176:25 188.14230:18 188.47263:16 188.99783:18 189.01616:19 189.07578:16 189.09227:53 189.12666:38 189.96541:17 189.98549:21 190.02808:17 190.92273:19 190.96342:16 191.03551:24 191.06137:58 191.12276:18 191.14981:17 191.17288:18 191.96043:68 191.97107:53 191.98788:19 191.99617:18 192.02715:25 192.06316:16 192.17406:21 192.96918:16 193.01617:16 193.05473:69 193.11055:14 193.11813:21 193.90733:48 193.91580:42 193.92781:18 193.95918:17 193.96957:26 194.01500:19 194.02393:21 194.09560:56 194.13658:32 194.15050:416 194.93797:18 194.94765:17 195.01598:22 195.03961:24 195.05331:18 195.07599:17 195.08745:64 195.09785:43 195.13361:52 195.14883:44 195.16089:63 195.90877:1691 195.91864:739 195.93591:16 195.96011:18 196.03471:41 196.05190:16 196.06262:23 196.08456:38 196.13165:20 196.16754:214 197.03741:41 197.14180:19 197.15819:16 197.16954:18 198.10481:17 198.12875:31 198.15057:17 198.18338:26 198.87875:21 198.99283:48 199.03059:17 199.05698:27 199.13814:18 199.95363:17 200.11024:17 200.11938:20 201.00096:25 201.01282:19 201.13116:34 202.01619:21 202.88098:18 203.02155:16 203.03252:19 203.07014:30 203.09015:23 203.10432:37 204.93446:16 205.04359:34 205.08253:47 205.99141:25 206.03391:18 206.05348:36 207.02353:31 208.07751:25 208.95247:22 208.98564:15 208.99240:29 209.08278:35 209.93245:21 209.98892:20 210.01321:19 210.07925:17 210.18227:18 210.18996:18 210.91870:16 211.04829:22 211.05623:33 211.08136:16 211.12369:16 211.14647:18 212.05934:41 212.16495:1004 213.00316:25 213.04893:17 213.09428:72 213.10498:21 213.14049:16 213.16655:189 213.88477:22 213.89337:37 213.92026:51 214.00610:16 214.16283:22 214.19540:18 215.01643:17 215.06305:36 215.17249:42 215.18692:39 216.08229:18 216.59564:23 216.96164:16 217.03200:17 217.04607:21 217.05353:36 217.09044:18 217.12006:35 217.69908:16 218.09851:17 218.14236:17 218.91151:20 218.92691:71 219.04771:16 219.10281:48 219.12099:25 219.13002:13 219.98235:20 220.04782:18 220.17397:27 220.96544:16 221.05672:17 221.08295:20 222.07458:16 222.11673:24 223.02986:26 223.93147:32 225.04680:19 225.06340:16 225.07559:18 226.01263:25 226.98840:18 228.15804:17 229.04691:18 230.13240:28 231.02263:17 231.05290:18 231.16425:16 232.03035:31 232.85976:16 233.02747:23 233.07248:17 233.94942:29 233.97508:17 235.02766:26 235.05084:19 235.09131:25 235.10104:34 235.16762:302 235.18309:55 235.88055:21 235.93227:16 236.03487:16 236.06750:35 236.09384:27 236.15623:22 236.17130:63 236.23091:20 236.93546:22 237.05183:24 237.11748:22 237.14250:17 237.18890:19 237.21262:29 237.22507:158 238.17026:74 238.24780:19 238.99167:19 239.07220:17 239.10686:26 239.17365:18 240.18855:21 240.84401:19 241.07167:16 241.08572:18 241.09709:42 241.12753:17 241.13817:39 241.16132:26 241.94072:29 242.07979:22 242.09338:20 243.05644:25 245.06746:18 245.12624:40 245.14308:24 246.05136:57 246.12788:35 246.25153:35 246.86133:16 247.12852:20 249.00809:21 249.07948:19 249.09641:21 249.21365:18 252.72046:18 254.17302:22 255.18176:23 256.18195:483 256.19577:829 256.22299:20 257.03482:16 257.07608:36 257.13144:16 257.19412:297 257.77640:17 258.02899:27 258.18066:27 258.18976:17 258.20935:50 259.02698:16 259.08304:26 259.17346:39 260.03262:17 260.12714:22 261.05157:20 261.08966:19 261.86603:16 263.06024:63 263.07562:17 263.13324:38 264.95248:17 265.01373:24 265.11313:17 265.61606:37 269.06879:38 271.10770:48 271.14865:18 272.07449:26 273.06281:35 273.18286:40 274.08371:17 274.17029:17 274.20236:1053 274.23373:25 274.94781:21 274.98087:18 275.08029:20 275.11374:52 275.12537:44 275.13892:34 275.16681:60 275.20123:132 275.22552:19 275.24207:19 276.08328:53 276.11023:23 276.12473:16 276.19342:29 276.21097:19 277.02060:22 277.08371:32 277.10678:17 277.12878:25 277.14526:58 277.17081:18 277.18573:78 277.20859:34 277.70892:16 278.01526:20 278.10568:16 278.15341:21 278.18820:57 278.21844:36 278.26120:26 278.82413:18 279.08157:18	36971.9	41979.4	15595.1	73517.2	65150.7	40469.9	24585.2	77401	83955.3	159561	46610.4	15983	19781.9	32662.4	81990.3	7700.92	13760.5	43087.4	24417.4	33642.2	7961.33	5944.48	4236.58	13247.3	5763.06	7990.02	10057.3	14127.3	11972	10302
4406	2.775	274.237	no MS2: (6E)-2,6,10-trimethyldodeca-6,11-diene-2,3,10-triol_major	[M+NH4]+	C15H28O3	Sesquiterpenoids	null	354.218	266.476	164.983	119.057	351.386	91.4291	527.844	185.409	76.0486	118.373	113.192	122.743	223.965	1203.87	138.934	2611.09	327.662	136.717	129.562	99.072	147.485	49.0702	354.448	86.108	61.9242	1039.01	621.038	608.082	603.319	558.727
4407	4.918	274.25	no MS2: Fenpropidin	[M+H]+	C19H31N	Phenylpropanes	null	1839.27	1143.71	843.877	1042.48	1218.21	1490.18	886.035	2061.43	1078.1	1054.85	1347.82	1533.19	1778.28	507.047	969.727	1023.9	1068.87	1918.3	1182.59	1481.36	752.159	520.569	599.162	453.7	619.857	1016.83	1004	1417.49	696.321	698.384
4408	11.772	274.265	no MS2: ISOPALMITIC ACID	[M+NH4]+	C16H32O2	Long-chain fatty acids	null	1384.42	1211.52	1087.33	1406.82	1733.11	623.214	1345.11	1755.07	1081.13	593.164	1471.7	1168.25	916.548	1022.12	767.661	840.63	549.697	1339.12	873.315	2056.66	2254.78	1540.9	1406.83	2113.41	1267.29	2214.59	2636.02	2708.56	1191.48	1847.72
4409	14.548	274.272	no MS2: ISOPALMITIC ACID	[M+NH4]+	C16H32O2	Long-chain fatty acids	null	1010.3	825.38	627.28	681.129	1103.86	930.391	765.031	1236.13	785.481	609.736	865.852	988.486	719.501	748.797	818.015	640.15	908.804	1555.47	1453.56	960.742	12034.6	8882.8	11383.1	6115.41	8414.21	9368.55	12543.9	9262.46	10864.6	8734.74
4410	5.381	274.274	Lauryldiethanolamine	[M+H]+	C16H35NO2	1,2-aminoalcohols	101.01934:17 101.05270:19 102.04250:43 102.09000:8813 102.90712:16 103.05301:125 103.08222:32 103.08861:74 103.09398:155 103.10181:118 104.06904:62 104.09376:56 105.02406:19 105.03254:53 105.03938:16 105.06390:59 105.07199:114 105.99377:18 106.03001:16 106.08493:12026 106.65340:16 106.97584:21 107.00764:25 107.03835:19 107.04621:62 107.08621:735 107.65789:18 108.08607:45 108.09231:57 109.06895:18 110.10830:16 110.93896:20 110.98230:22 111.04553:19 111.11264:17 111.96934:16 111.98308:48 112.10624:18 112.11397:42 113.05438:18 113.08875:29 115.04869:60 115.05516:41 115.97682:16 116.03943:16 116.05150:21 116.05714:66 117.06760:77 118.91766:21 119.07658:19 119.08392:95 119.76847:18 120.04205:21 120.07961:15 120.08759:45 120.09485:18 120.10445:17 120.24330:18 120.93292:19 121.09845:20 122.09953:20 123.04369:23 123.08367:21 123.10964:18 123.11621:19 125.06908:17 125.09489:27 125.98709:16 126.37737:16 127.04366:25 127.05643:17 127.98592:16 128.03308:31 128.04701:34 128.05664:58 128.06474:21 128.07466:18 128.88292:18 129.05844:21 129.06648:20 129.07451:17 129.95985:20 130.04904:17 130.05966:37 130.06569:62 130.07877:17 130.08740:29 130.12085:43 130.55516:17 130.81377:23 130.90466:39 130.91844:37 130.92650:106 131.06464:36 131.07309:53 131.08203:90 131.60110:16 131.90897:17 132.05238:18 132.89571:156 132.90436:530 133.07768:20 133.08598:25 133.09369:20 133.10733:24 133.88495:20 133.90741:596 133.91724:317 133.98839:16 134.10411:48 134.89272:16 134.99133:18 135.08206:62 135.12248:30 135.86871:19 135.93541:19 136.11053:16 136.91435:20 137.01964:17 137.08507:34 137.09866:20 137.96524:19 138.04796:17 139.00175:16 139.01288:19 139.04030:24 139.06564:21 139.95804:17 140.11397:16 140.13339:17 140.48650:34 140.90858:16 141.98787:16 142.06772:42 142.07639:38 142.08669:30 142.51080:21 143.07878:18 144.08023:18 144.10223:16 144.26781:19 145.09123:24 145.09766:32 146.09773:26 147.08409:22 147.10460:25 147.11235:31 147.12347:35 147.90683:16 147.91896:16 148.90565:111 149.04726:22 149.11081:19 149.12733:19 149.89841:115 149.90683:447 149.93898:20 149.96181:21 150.91743:91 150.92641:26 150.96921:19 151.04759:19 151.05807:23 151.06715:19 151.11221:24 151.90582:31 151.92090:522 151.95644:16 152.11716:22 152.35242:16 153.05663:32 153.12430:16 153.95851:18 154.06308:16 154.06944:23 154.13435:27 155.06569:16 155.08028:141 156.06805:21 156.09618:40 156.99828:17 157.06235:16 157.08037:18 157.09119:53 157.10031:115 158.00166:21 158.07523:20 158.10655:25 158.16051:19 159.07222:23 159.08170:25 159.11017:58 159.23892:16 160.53308:16 161.03963:22 161.08353:45 161.09892:28 161.13087:32 161.97690:16 163.01978:19 163.06404:20 163.07742:17 163.08496:16 163.11893:16 164.83656:22 165.38025:20 165.81142:25 165.91515:19 165.92485:17 166.06091:16 166.90733:16 166.91835:25 166.93015:21 167.04419:19 167.60994:16 167.77766:19 167.90126:21 167.91399:115 167.92378:64 168.06430:38 168.86646:18 168.92076:35 169.06972:17 169.07800:55 170.05548:17 170.08546:330 170.11067:16 171.06210:36 171.08241:39 171.09702:39 171.11465:57 171.46887:31 171.60130:21 171.91798:16 172.08377:53 172.10539:72 172.11905:20 172.85728:17 173.12502:48 173.96245:16 174.13663:17 175.03268:32 175.08115:23 175.15845:16 175.61568:18 175.91875:24 176.07188:23 176.15388:26 177.07437:16 177.90251:49 178.06757:23 178.90416:21 178.93307:17 179.07564:18 179.09995:16 179.11485:41 179.12611:16 180.08112:20 180.09029:30 181.02660:20 181.07866:93 181.09134:55 182.00145:16 182.06625:16 182.19858:16 182.39737:16 182.83060:16 183.20670:18 183.49667:19 184.11717:27 185.09171:16 186.12054:18 186.21063:22 187.07739:21 187.93910:18 188.91925:19 188.93454:24 189.09549:28 189.13759:19 190.31653:22 190.54442:19 190.65445:19 190.84659:32 190.88147:18 191.07204:27 191.47952:18 191.88676:30 191.91304:44 192.07416:22 192.52666:21 192.94571:18 192.95792:16 193.09064:23 193.13043:17 193.90315:38 193.91698:72 194.10123:19 194.17943:20 194.24380:19 194.94872:28 194.98708:17 195.07452:16 195.08719:19 195.89885:205 195.91078:712 195.92101:279 195.93393:21 195.94797:54 196.02721:35 196.11220:16 196.16916:18 196.21155:25 198.06595:18 198.12910:25 198.22081:37 199.07822:19 199.08458:52 199.21980:39 199.71133:16 200.12387:18 201.12698:17 202.02936:16 202.39169:16 203.12416:34 203.74155:18 204.07091:21 204.13004:16 204.14423:21 205.12697:37 205.37619:23 205.80997:19 206.08081:25 206.17021:27 206.37141:22 206.86098:19 207.13628:19 208.93533:18 210.20906:34 210.22476:57 211.11215:29 211.23360:25 212.23616:2184 212.56581:27 213.15274:19 213.16936:33 213.23427:92 213.24669:195 214.00026:19 214.14749:17 214.24194:37 214.70393:16 215.08226:46 215.10686:18 215.12743:18 215.17354:16 216.15210:16 216.92482:18 217.08263:17 217.10648:17 217.18797:36 217.94633:21 218.08987:24 218.20695:17 218.92195:16 219.13037:16 219.62521:16 220.13138:16 220.17671:16 221.07346:19 221.11897:39 222.11986:20 222.54437:19 222.55939:16 224.12311:24 225.05444:37 225.39517:22 226.03725:16 226.24303:16 227.02199:20 227.04301:18 228.07924:17 228.18469:17 228.21257:17 228.23337:232 229.23083:16 230.05591:18 230.09789:39 230.24770:4444 230.27525:22 230.97214:20 231.09552:20 231.15059:23 231.23830:147 231.24930:731 231.26495:65 231.27914:22 231.28914:20 231.34792:20 231.84721:25 232.25679:83 233.18817:41 233.25185:19 233.87270:25 235.10567:19 235.15919:178 235.17221:163 235.21312:16 235.82347:17 236.16258:20 236.18240:18 237.06731:23 237.21507:40 237.22777:60 238.25317:79 240.65942:16 241.19194:38 241.20105:26 241.37471:17 241.88480:22 242.06612:17 242.10948:44 243.10144:17 243.89267:17 244.05800:22 244.09465:16 244.11951:16 245.20030:17 246.12440:18 247.06094:20 251.56276:21 252.98592:16 253.73727:25 254.26768:17 255.82806:19 256.09747:16 256.11163:19 256.26273:34746 256.30215:19 256.34775:18 256.47443:21 256.49057:18 257.09857:47 257.11890:22 257.19434:17 257.22620:27 257.26776:6624 258.26559:330 258.27899:438 259.08295:18 259.09518:26 259.11615:239 259.13132:116 259.15439:19 259.19858:16 259.28592:18 260.10928:19 260.12927:35 260.15604:16 260.28159:20 260.51788:16 260.97699:31 262.30063:16 262.70605:16 263.08655:18 263.16223:21 263.69485:31 263.73581:18 265.78217:22 266.44290:26 268.10699:24 268.98282:16 269.26761:18 269.30338:20 269.62656:22 270.43738:18 270.45688:18 270.91367:42 272.14108:16 272.24213:30 272.26181:55 272.40347:16 272.63998:33 273.15588:16 273.22272:18 273.25589:15 273.26620:19 273.28677:16 273.47638:16 273.54105:19 273.75641:19 273.98969:23 274.03265:16 274.05713:17 274.13358:34 274.15164:63 274.17368:21 274.19156:19 274.20621:45 274.27234:272686 274.30896:16 274.32245:31 274.39972:17 274.44690:16 274.47086:3606 274.56360:18 274.74713:16 274.77136:20 274.93140:19 274.97000:22 275.10406:22 275.11829:18 275.16867:17 275.19446:32 275.22153:30 275.27548:54037 275.32294:25 275.63174:19 275.71704:26 276.12735:16 276.16583:61 276.25488:260 276.27936:5612 276.35663:16 276.41150:16 276.58423:16 276.85815:16 277.05728:18 277.06766:16 277.10510:19 277.11624:85 277.13666:152 277.14825:107 277.17694:51 277.26361:139 277.27670:397 277.29480:98 278.20596:19 278.26947:16 278.29510:40	1.09652e+06	950891	629449	1.2029e+06	2.18472e+06	1.4409e+06	2.19653e+06	2.86601e+06	1.19827e+06	1.31243e+06	1.91437e+06	1.94939e+06	1.09316e+06	1.6477e+06	2.38482e+06	1.80194e+06	947177	2.73603e+06	3.39972e+06	2.63128e+06	3.88463e+06	1.11696e+06	1.31122e+06	3.50078e+06	2.20718e+06	3.44108e+06	3.02758e+06	2.18498e+06	3.34122e+06	1.66925e+06
4411	4.499	274.274	no MS2: ISOPALMITIC ACID	[M+NH4]+	C16H32O2	Long-chain fatty acids	null	4540.17	3173.19	3529.04	1359.68	5538.19	278.425	2130.16	6161.37	337.779	531.254	1111.72	433.944	2711.51	1951.51	631.653	1220.08	1185.15	405.444	399.663	691.202	1797.61	2732.8	1750.96	6604.52	728.474	844.426	1300.78	843.878	1361.06	1508.15
4412	5.378	274.474	Unknown	[M+H]+	null	null	null	10633.2	16412.9	3855.53	12485.9	33630.1	26908.5	35643.5	45874.1	16426.6	12083.4	25029.7	32635.9	11380.1	27822.8	44118.1	34560.1	12558.7	46200.6	63406.1	46578.6	63433.5	6986.25	4078.67	60080	32198.7	54928.9	34874.6	36633.9	58758.3	8218.63
4413	14.759	274.531	Unknown	[M+2H]2+	null	null	null	360.184	163.156	64.8827	126.869	108.136	867.538	171.611	353.643	140.392	29.2612	0	282.195	335.083	357.918	76.6861	132.419	245.466	164.645	29.942	0	361.986	163.607	421.188	61.0691	57.7932	191.498	287.37	186.973	425.764	227.849
4414	2.43	274.541	Unknown	[M+H]+	null	null	null	4651.06	4115.81	3252.94	4227.91	2647.22	2402.17	5271.19	7291.7	4039.86	2351.56	5368.17	5393.27	4794.88	3609.21	3178.68	2946.23	3203.12	4110.21	4827.39	4029.81	2796.17	2096.56	1044.42	1084.8	1024.64	2594.94	3685.98	1811.04	2330.59	2498.42
4415	9.629	274.607	Unknown	[M+H]+	null	null	null	1094.03	1195.45	401.012	361.828	1562.64	6333.75	11252.7	10734	408.88	1113.32	6250.72	3218.53	4406.01	2035.96	1587.82	2113.12	674.565	3405.32	3937.46	2603.02	456.546	245.83	824.883	497.839	215.479	271.647	1113.58	762.4	486.132	781.111
4416	9.352	274.607	Unknown	[M+H]+	null	null	null	4734.69	4306.73	3167.21	2512.39	6550.4	850.392	473.436	348.77	3644.82	7219.36	15748.5	9317.86	7748.97	3587.33	6001.73	6309.08	8022.84	9804.71	9479.84	6693.05	558.974	1664.73	3403.12	3856.11	2370.21	1883.54	2850.15	2225.57	1711.91	2698.86
4417	6.287	274.611	Unknown	[M+H]+	null	null	null	2842.95	1846.24	1366.16	1771.88	1884.07	11786.9	8296.67	5860.76	2639.73	1850.06	2437.04	2674.37	1965.39	1604.66	1356.67	1236.38	1244.48	1625.98	2398.44	1546.25	2437.14	2311.16	161.843	1178.67	2345.49	2219.28	3676.98	2619.59	2290.86	2709.09
4418	10.647	274.615	Unknown	[M+H]+	null	null	null	233.397	28.6034	103.863	225.856	280.093	375.854	165.413	286.467	69.5358	39.7116	516.738	322.763	301.564	102.898	48.0397	254.572	105.696	329.208	145.389	144.4	4640.35	2161.12	6467.79	3487.06	4552.89	3703.63	8391.32	3093.09	2718.46	3966
4419	14.804	274.617	Unknown	[M+Na]+	null	null	null	1426.26	294.767	235.933	691.203	506.286	689.695	1308.65	1543.43	632.76	711.121	2932.86	1474.18	1300.96	1111.94	771.161	604.465	760.033	1674.87	681.353	1587.08	1419.73	1363.08	1601.74	1936.41	1269.66	855.934	488.997	803.232	526.853	1021.22
4420	7.974	274.618	Unknown	[M+K]+	null	null	null	6850.05	5821.49	5728.86	8311.81	10207.7	3948.13	6775.88	11826.1	7960.83	9194.87	12288	7356.39	9049.47	7850.21	7368.78	7691.19	6019.41	13265.1	9655.15	9288.26	12964.2	6794.57	6798.04	4823.29	4419.93	11503.7	12643.3	11575.6	7976.22	11584.7
4421	11.146	274.619	Unknown	[M+H]+	null	null	null	875.173	1420.81	789.575	161.212	746.981	148.053	149.955	82.0197	95.9981	83.6033	637.064	2416.66	2933.47	1480.18	1500.11	73.0161	331.838	660.894	5390.39	3210.8	3485.95	720.906	3478.65	2044.23	4836.01	3435.19	3386.39	3162.92	1461.53	2678.01
4422	11.344	274.62	Unknown	[M+H]+	null	null	null	968.1	1154.25	736.448	612.065	843.704	377.389	90.2056	101.578	370.922	1956.81	8322.93	2450.66	2699.48	222.154	337.189	1402.03	683.184	3719.63	2175.53	532.277	548.525	130.808	1529.78	808.96	99.6434	2028.52	3386.39	978.069	454.473	1538.77
4423	5.767	274.623	Unknown	[M+H]+	null	null	null	303.705	157.892	178.068	222.844	477.194	425.998	416.465	720.655	628.945	1380.66	604.231	126.864	82.1982	132.37	812.49	88.7091	90.129	409.662	296.61	189.749	195.125	58.529	79.6021	264.556	59.922	232.223	322.127	131.126	132.981	86.0753
4424	8.856	274.642	Unknown	[M+H]+	null	null	null	157.986	103.522	71.4445	71.4539	63.4591	1482.37	94.2301	208.72	99.5543	53.4254	95.6878	89.4344	72.6534	98.8415	132.097	99.1386	26.2671	110.647	133.399	127.183	2370.07	1332.43	3257.83	3258.96	1606.6	2499.38	3696.4	1523.09	1530.61	1921.44
4425	8.552	274.654	Unknown	[M+H]+	null	null	null	473.169	814.292	830.649	1436.93	1276.45	481.392	3320.78	2497.88	1368.84	1162.05	1815.87	1378.01	939.15	1326.48	1288.34	837.792	574.27	1881.08	589.588	1534.5	2381.67	3120.54	4090.53	9412.11	2263.09	4898.95	4226.65	4522.09	2955.93	3058.92
4426	11.356	274.693	Unknown	[M+Na]+	null	null	null	61.1279	140.5	74.772	257.404	156.205	506.655	680.83	517.67	486.751	346.013	1303.42	198.987	542.839	341.856	314.538	389.089	54.6684	911.591	356.403	196.696	651.275	651.029	1888.3	1687.24	394.011	552.063	753.155	1916.52	585.965	684.319
4427	15.019	274.939	Unknown	[M+H]+	null	null	null	780.62	629.201	409.307	706.398	552.504	1399.43	984.884	1160.75	858.306	738.981	813.329	985.572	1008.31	673.171	821.749	654.192	638.463	1403.79	1367.89	1092.88	3694.26	2798.07	2609.07	1962.31	3189.21	4128.45	3207.73	2202.83	2989.25	2527
4428	0.499	274.961	no MS2: 1-[3-hydroxy-2-(2-hydroxypropan-2-yl)-2,3-dihydro-1-benzofuran-5-yl]ethanone	[M+H]+	C13H16O4	Acetophenones	null	1231.24	1548.89	1093.81	840.606	2493.27	1449.35	3639.44	1159.72	817.747	850.345	1454.42	986.091	974.446	1311.15	7865.16	383.262	723.012	2407.98	691.687	758.441	1703.3	2148.96	1843.15	2798.03	2023.34	2352.1	1572.86	5396.01	1972.09	2153.32
4429	0.807	275.008	Unknown	[M+NH4]+	null	null	100.92940:952 100.95898:87 100.96917:27 101.08443:19 101.93559:47 101.94485:41 101.95457:108 102.05044:30 102.08440:41 102.09068:21 102.94664:24 102.96663:43 103.05351:16 103.09550:24 103.96354:25 104.46838:26 104.90302:16 105.01025:21 105.03387:21 105.93459:16 105.95766:16 106.06724:17 106.07359:17 107.01588:26 107.94742:18 107.95513:16 108.01131:41 108.04239:122 108.07771:32 108.95734:53 108.98801:44 108.99364:65 109.00001:32 109.01073:18 109.02293:23 109.03303:20 109.07445:40 109.89003:21 109.96188:21 109.97329:25 109.97791:63 109.98736:49 110.01142:18 110.04911:18 110.06088:177 110.97511:1020 111.00596:16 111.01602:23 111.03931:18 111.41263:21 111.49668:30 111.88152:18 111.89008:37 111.96381:23 111.97053:17 111.98065:32 112.04527:41 112.07397:18 112.07819:48 112.09068:17 112.91156:19 112.95339:83 112.97029:25 112.98083:22 112.98747:16 112.99721:24 113.00558:62 113.01395:30 113.02483:38 113.06200:22 113.07143:44 113.90717:33 113.91330:16 113.93520:47 113.94084:15 113.97448:114 113.98431:56 114.09393:19 114.94548:31 114.95190:22 114.97286:16 115.00336:35 115.02670:22 115.05412:28 115.06081:63 115.07922:39 115.08745:16 115.91100:19 115.94435:13 115.95431:210 115.96513:763 115.99260:27 116.05418:38 116.05907:20 116.91726:19 116.94775:16 116.96574:39 117.05853:23 117.06559:22 117.07358:21 117.93330:210 117.95145:103 117.95929:126 117.96862:19 117.99380:21 118.04418:23 118.91529:48 118.92307:61 118.93936:141 118.94827:49 118.96043:39 119.07734:20 119.08644:36 119.95683:18 119.96423:30 120.06746:22 120.93713:36 120.99686:21 121.02566:82 121.03330:109 121.04284:29 121.93356:22 121.95569:27 121.98045:40 121.98787:50 122.02713:61 122.05473:25 122.06213:29 122.09003:19 122.97475:153 122.99983:43 123.01099:33 123.03988:58 123.06003:27 123.93330:25 123.95528:16 123.98605:105 124.00568:196 124.03636:77 124.04575:16 124.05702:19 124.93342:26 124.99255:69 125.00336:27 125.01351:16 125.01987:21 125.06093:77 125.06870:51 125.07512:52 125.93472:58 125.95420:35 125.96181:22 125.97009:16 125.98092:22 126.00282:43 126.02750:19 126.04893:63 126.06021:47 126.08642:26 126.94430:43 126.95335:25 126.96681:119 126.97582:44 127.00458:19 127.04083:26 127.04742:17 127.86626:16 127.95474:1070 127.97732:18 127.98956:19 128.00009:86 128.03069:17 128.05952:225 128.87080:137 128.89160:20 128.89758:18 128.93456:16 128.95450:118 128.97685:39 128.98973:18 128.99678:19 129.06818:172 129.89545:16 129.90198:40 129.95074:71 129.97252:35 129.99368:18 130.07669:21 130.08278:19 130.15996:34 130.89723:16 130.91119:46 130.92175:36 130.92923:20 130.95273:17 130.96410:110 130.99608:19 131.04243:21 131.88025:18 131.91901:45 131.96834:17 131.97592:17 131.98889:30 132.00966:18 132.88335:16 132.90239:360 132.94586:19 132.97430:31 133.01639:42 133.03238:18 133.06219:19 133.90785:312 133.91824:191 133.94905:26 133.97189:32 133.98456:78 134.09683:19 134.44688:16 134.49591:44 134.90685:39 134.93123:24 134.94020:17 134.97681:16 134.99957:17 135.01201:16 135.06496:17 135.07571:16 135.08846:16 135.86461:21 135.99992:18 136.00693:41 136.01364:17 136.06767:32 136.88617:16 136.91072:19 136.91867:145 136.93085:47 136.99179:65 137.00037:19 137.01692:37 137.03233:21 137.05701:26 137.09393:23 137.87900:17 137.91562:37 137.94772:23 137.95425:17 137.97781:40 137.99071:28 138.02458:16 138.12930:17 138.49182:19 138.91005:17 138.93999:22 138.97162:620 138.99460:47 139.00632:150 139.01318:112 139.02296:35 139.03386:32 139.04555:17 139.90616:25 139.98047:32 140.00003:37 140.01048:53 140.03906:53 140.04390:19 140.07828:17 140.45630:19 140.52794:21 140.90208:23 140.91609:24 140.95689:53 140.97331:33 140.98335:219 141.00299:150 141.01785:76 141.02780:34 141.05600:56 141.06999:17 141.07724:28 141.72430:16 141.91510:19 141.93663:29 141.95010:37 141.96161:16 141.97220:23 141.99239:44 142.01280:41 142.04337:16 142.06999:26 142.07683:19 142.09142:20 142.39638:25 142.90071:22 142.91089:19 142.92570:24 142.93204:16 142.96136:49 143.00313:16 143.02316:26 143.47543:23 143.94308:137 143.95158:195 143.96387:24 143.97592:17 143.99419:72 144.00165:34 144.05409:22 144.06447:39 144.08018:18 144.54620:16 144.90802:16 144.91789:47 144.92554:82 144.94771:17 144.95651:18 144.97932:105 144.99060:23 145.04935:53 145.06456:67 145.92439:26 145.95872:56 145.96796:65 145.97707:43 145.99130:19 146.01912:16 146.05821:41 146.07028:17 146.90379:22 146.92403:21 146.95685:49 146.97528:19 146.98593:36 146.99503:77 147.01930:19 147.03233:16 147.04141:45 147.05077:27 147.10738:19 147.96431:27 147.98801:16 147.99731:18 148.89536:21 148.90855:78 148.92496:36 148.96606:16 148.97522:47 149.02071:1099 149.03461:117 149.06583:23 149.46878:24 149.49071:19 149.89548:31 149.90475:164 149.91998:48 149.97395:42 149.98735:21 150.00784:18 150.02040:16 150.02855:33 150.05479:25 150.89876:17 150.91330:93 150.92357:38 150.94763:20 150.97054:33 151.00475:27 151.02640:33 151.49916:31 151.90628:20 151.92204:234 151.96480:16 151.98482:35 152.00052:42 152.01816:16 152.03008:72 152.03941:40 152.06860:23 152.89413:19 152.91171:16 152.92761:19 152.96294:20 152.98552:56 153.00027:19 153.02280:202 153.02895:73 153.08095:26 153.89882:20 153.94289:16 153.95969:16 153.96651:23 153.98326:19 154.01527:77 154.03778:59 154.04649:120 154.07039:25 154.08594:49 154.91753:32 154.94585:16 154.98273:33 154.99025:24 155.01535:52 155.04601:20 155.06090:38 155.94640:185 155.99806:44 156.02177:21 156.03978:21 156.09299:16 156.10005:17 156.95352:20 156.98143:670 157.00217:18 157.02174:16 157.89322:52 157.90730:20 157.97479:35 157.98735:17 158.01729:34 158.90791:38 158.95638:105 158.99416:16 159.02974:18 159.05045:20 159.06644:17 159.08035:33 159.93518:17 159.98627:17 160.07620:20 160.08482:28 160.92142:27 160.98523:19 161.10046:18 161.95857:18 163.00743:16 163.01685:23 163.03096:18 163.04808:20 163.06184:16 163.98030:24 163.98831:24 164.08656:21 164.10593:19 164.98407:43 165.05756:20 165.08035:43 165.98172:28 166.02827:16 166.05444:41 166.06264:21 166.48357:18 166.91676:17 166.94006:19 166.97775:16 166.99744:19 167.01724:22 167.03006:23 167.07788:16 167.52194:27 167.91515:50 167.92815:35 167.93971:24 167.97623:20 167.99005:20 168.02301:19 168.02930:17 168.48457:24 168.89799:16 168.91371:16 168.94066:18 168.95540:55 168.97548:53 168.98654:42 169.00304:50 169.01671:42 169.05536:21 169.06572:19 169.09702:21 169.85599:17 169.87866:17 169.94847:222 169.95912:99 169.97272:61 169.98862:19 170.02684:18 170.03767:86 170.05295:107 170.08421:17 170.93768:21 170.95723:24 170.98320:22 170.99040:31 171.00778:21 171.03258:148 171.04413:73 171.06320:42 171.30562:20 171.45549:22 171.94556:3736 171.97772:43 171.98770:62 171.99641:21 172.01711:65 172.08604:54 172.67470:16 172.85283:43 172.86523:38 172.90932:17 172.92068:38 172.93188:75 172.94780:137 172.96262:22 172.98109:63 173.03271:72 173.04851:184 173.06464:30 173.14012:23 173.86778:16 173.93478:17 173.94496:71 173.95403:42 173.96484:99 174.00269:17 174.52968:21 174.89934:16 174.92809:19 174.94269:17 174.99333:16 175.00703:45 175.46172:25 175.92516:27 175.94476:22 175.99997:28 176.95406:16 176.97440:38 177.02914:20 177.94562:153 177.96655:53 178.04918:16 178.07118:18 178.87141:25 178.90100:16 178.93352:24 179.07634:16 179.10834:82 179.12103:38 180.04768:20 180.11530:41 180.31934:16 180.33153:16 180.98962:17 181.02420:16 181.98442:17 182.01537:19 182.07079:23 182.96503:29 183.00255:51 183.02875:45 183.04225:40 183.06717:41 183.07674:45 183.89098:22 183.91318:23 183.95331:24 184.04231:23 184.11090:71 184.91945:16 184.93797:16 184.96761:20 184.98355:25 185.02185:50 185.05220:16 185.92438:84 186.00092:19 186.02917:25 186.05728:57 186.94301:16 186.96344:32 186.98878:26 186.99730:16 187.01003:21 187.90390:17 187.93117:27 188.02513:18 188.06639:41 188.88950:20 188.97485:17 188.98537:35 189.01550:17 189.03177:23 189.03925:19 189.12358:19 189.94510:22 189.95474:70 189.96365:22 190.00653:55 190.94449:16 190.96082:17 191.00380:20 191.05367:30 191.93143:21 191.96265:24 191.99245:20 192.02034:25 192.05989:19 192.40219:16 192.50584:18 192.87103:16 192.88602:16 192.92551:20 193.04765:30 193.05487:16 193.90559:16 193.92090:35 193.96733:37 194.01660:16 194.04849:16 194.07217:16 194.07976:20 194.10788:25 194.91034:19 194.93811:18 194.94881:22 194.95918:20 195.01367:106 195.02899:23 195.04233:17 195.89244:16 195.91197:482 195.92693:65 195.97322:39 195.99924:25 196.01810:18 196.05663:18 196.06628:42 196.17865:23 196.79276:18 196.86046:18 196.90820:22 196.94487:21 196.96222:16 197.02274:47 197.03481:32 197.04262:16 197.33443:17 197.93633:44 197.94418:84 197.95338:48 197.96390:25 198.02673:20 198.03516:30 198.06857:16 198.07596:29 198.94464:56 198.95844:19 199.04289:21 199.07506:47 199.88928:19 199.93941:1962 199.98520:41 200.03526:17 200.94322:47 200.95085:64 200.98697:17 201.00784:39 201.04330:1736 201.05405:420 201.86847:39 201.89026:44 201.94281:27 202.15924:27 202.99455:16 203.06744:16 203.07979:30 203.13898:25 204.03036:52 204.04199:19 204.10477:21 204.85310:17 204.88374:23 204.97916:19 205.06686:40 205.52013:21 205.99997:20 206.02835:25 206.85562:19 206.96091:26 207.12880:30 209.19229:19 209.92085:17 209.99501:40 210.03644:16 210.07079:20 210.98329:18 211.07762:19 211.79083:21 211.90572:21 211.95825:20 212.01407:18 212.07231:20 212.83415:19 212.92343:28 212.93422:42 213.01576:16 213.11717:23 213.16216:19 213.91478:31 213.93416:21 213.99728:17 214.00734:17 214.02808:18 214.05948:16 214.07571:25 214.11525:25 214.89990:17 214.91408:39 214.94278:16 214.95467:16 214.96556:42 215.00677:17 215.02829:21 215.07491:16 215.10352:19 215.90123:17 215.95171:103 215.96312:56 216.01083:19 216.04164:82 216.05824:61 216.99760:27 217.01712:57 217.05173:20 217.06207:24 217.91066:18 217.94099:342 217.95300:547 218.92001:19 218.94022:14 218.95178:41 218.97675:17 219.14862:16 219.21136:18 219.58662:16 219.95993:17 220.96880:26 221.11673:17 221.94905:17 222.04207:23 222.88588:21 222.99434:42 223.00775:145 223.04677:33 223.08429:17 223.20665:25 224.01163:29 224.90453:16 225.00417:37 226.00682:19 228.09251:16 228.09915:51 229.05396:16 229.15771:17 229.38660:16 231.04343:16 231.13177:17 231.94484:18 232.87073:19 233.03264:17 233.04253:18 233.07182:16 233.09702:28 233.86813:20 233.96230:42 233.97351:24 234.72598:16 235.15656:70 235.17166:181 236.09766:22 236.16348:47 236.17781:20 237.20712:37 237.22095:44 237.23625:16 239.09137:20 239.11520:17 239.97577:38 240.01189:21 240.05478:25 240.08907:42 241.01340:174 241.03632:23 242.01247:16 242.89229:16 243.02205:18 243.04735:16 243.93388:20 246.12439:19 246.13705:30 247.06343:17 249.04932:16 253.90776:16 256.05280:19 256.09827:21 256.10837:16 256.12656:25 258.05334:18 258.96683:21 259.01788:64 259.04483:39 259.06491:16 260.05719:19 260.10986:19 261.13583:16 263.86911:16 264.98013:16 265.95706:16 266.86624:20 266.99420:36 268.98978:19 270.02917:25 270.88751:21 274.10214:52 274.11203:35 274.17731:18 275.06866:18 275.09363:39 275.13010:19 275.15683:17 275.17087:20 275.24097:42 276.11801:42 276.14569:33 276.23462:39 277.02621:20 277.09277:26 277.16580:22 277.18393:20 277.22739:16 277.26147:18 277.26993:32 278.03961:18 278.18723:24 279.06198:16 279.08875:883 279.10690:369 279.12613:22	2254.65	6433.43	1426.61	1016.6	10115.8	2163.27	20320.4	12189.1	12571.7	8449.99	10955.9	2632.23	4181.4	3405.69	1682.75	6055.03	6898.72	4092.05	3003.91	1928.29	3583.97	1193.43	3045.43	6679.53	3378.3	4650.73	16665.1	4653.19	3155.29	5135.87
4430	0.518	275.022	no MS2: 5,6,7-Trimethoxycoumarin	[M+K]+	C12H12O5	Coumarins and derivatives	null	3412.5	5797.29	2805.16	5805.09	5527.87	864.945	3271.01	6342.28	2621.07	2797.54	19600	9719.05	7033.01	6704.92	2298.89	10877	7053.75	7014.88	9531.6	6635.1	7627.29	3940.83	12380.8	9357.72	10388.7	10450.4	16637.3	6328.41	5943.82	8067.43
4431	6.279	275.068	no MS2: (2R)-8-ethyl-7-hydroxy-5-methoxy-2-methyl-2,3-dihydrochromen-4-one	[M+K]+	C13H16O4	Chromones	null	7427.7	5465.27	3314.24	3986.84	3657.77	4835.68	5289.11	9389.73	4002.03	7195.11	4880.08	3405.33	2637.96	2054.94	2892.48	2801.4	4549.06	6526.02	6895.95	5497.51	5786.81	2795.06	349.966	2793.89	2934.63	5914.28	6636.08	8042.22	3460.8	5198.94
4432	3.598	275.077	7-hydroxy-2-methyl-3-phenyl-4H-chromen-4-one	[M+Na]+	C16H12O3	Isoflavones	100.94977:18 100.97303:18 101.01910:87 101.02616:180 101.05094:45 101.05883:282 101.07800:50 101.94469:24 101.95174:16 101.96639:21 101.97499:20 102.05123:16 102.06059:17 102.08801:21 103.05004:33 104.96334:18 104.98233:16 105.03323:236 105.06482:102 105.07177:38 106.98431:27 106.99879:41 107.04735:2140 107.06594:19 107.08791:17 108.04251:32 108.05332:233 108.07195:18 108.08182:16 108.08724:18 108.90628:25 108.95621:61 108.98167:25 109.03086:36 109.04829:20 109.05764:23 109.10659:19 109.94709:26 109.95216:18 109.98312:16 110.05470:18 110.06738:16 110.09296:51 110.97240:197 110.98426:18 110.98914:34 111.00160:135 111.01039:281 111.02386:20 111.04145:94 111.06573:31 111.07956:95 111.26119:16 111.97166:20 111.98661:19 112.01018:16 112.11204:16 112.86639:16 112.94488:37 112.96832:16 112.98193:121 112.98968:310 113.00975:21 113.01643:70 113.02618:135 113.05607:16 113.09877:21 113.94454:22 113.99104:16 114.02912:20 114.08949:51 114.98072:135 114.98988:86 115.02586:21 115.03853:18 115.05347:239 115.09300:19 115.95784:17 115.98532:32 116.05357:26 116.06323:57 117.02985:18 117.05897:14 117.06898:120 117.94858:25 118.06192:25 118.07259:22 118.08043:38 118.93878:19 119.02817:16 119.04929:178 119.08524:66 119.93816:24 119.94595:17 119.95181:16 120.01274:23 120.02502:24 120.07374:19 120.08373:26 120.96062:16 121.00390:20 121.02888:385 121.03668:73 121.06172:34 121.09402:32 121.96887:18 122.07416:24 122.08942:18 122.97124:25 122.99786:43 123.00615:19 123.03769:33 123.04719:132 123.07402:19 123.08385:58 123.09669:77 123.96147:16 123.97669:48 123.98666:27 124.03697:20 124.06918:107 124.07897:14 124.76225:19 124.97024:32 124.98785:43 125.00317:16 125.05399:35 125.09309:16 125.98689:22 125.99686:21 126.06087:50 126.08826:21 126.12031:17 126.94689:61 126.95679:46 126.96480:35 126.97384:27 126.98281:19 127.03685:16 127.04368:20 127.07430:42 127.09909:19 128.03740:17 128.06003:447 128.10637:22 128.87096:46 128.93964:17 128.96289:29 128.98080:44 128.98967:23 129.01567:207 129.05981:91 129.06732:168 129.07841:48 129.15326:18 129.91495:19 130.06715:58 130.07788:84 130.10526:18 130.89522:16 130.94386:17 130.94920:18 130.96367:41 130.98747:27 130.99759:43 131.04927:19 131.05951:18 131.07637:76 131.08742:55 131.91957:35 131.98044:17 132.04187:21 132.07584:45 132.89624:218 132.90399:252 132.91165:71 132.93300:23 132.95712:28 133.00215:16 133.01324:74 133.02020:69 133.05676:16 133.09760:24 133.10349:22 133.90076:82 133.90842:388 133.91904:168 134.05629:20 134.08383:52 134.11159:26 134.88985:17 134.90982:35 135.01147:16 135.03775:110 135.04686:207 135.06506:17 135.08093:54 135.10442:17 135.11867:23 135.12509:21 135.22273:16 135.97502:18 136.01221:22 136.98476:25 137.01276:138 137.02408:372 137.05147:24 137.97763:18 138.01361:18 138.02495:82 138.06029:19 138.08804:152 138.13181:20 138.54176:16 138.95169:22 138.96350:18 138.96968:23 138.98354:56 139.00352:166 139.01634:15 139.03815:32 139.06642:17 140.04625:16 140.10660:61 140.98299:37 141.01207:16 141.02724:19 141.06876:92 141.98724:17 142.05692:56 142.07365:54 142.08333:18 142.10818:19 142.92622:17 142.95462:16 142.99474:25 143.03519:18 143.05856:51 143.07643:17 143.08980:21 143.94710:26 143.97986:18 144.01790:18 144.06058:48 144.07191:24 144.09584:16 144.10875:17 144.87402:19 144.95477:16 145.02362:17 145.06314:35 145.08989:22 145.09630:33 145.98734:17 146.03706:21 146.05576:22 146.06956:16 146.09578:17 146.93646:16 147.04550:110 147.08549:34 147.11166:34 147.89464:16 147.91675:17 148.00383:16 148.06648:16 148.09053:20 148.10526:19 148.11516:21 148.90198:32 149.02296:2577 149.05278:46 149.06352:40 149.07716:18 149.08852:48 149.10941:22 149.13954:31 149.90074:199 149.91023:255 149.92751:34 149.97412:44 149.99371:33 150.01019:24 150.02438:41 150.03630:21 150.09483:48 150.12538:26 150.13167:18 150.90392:31 150.91188:94 150.92044:29 150.95128:17 150.98669:19 151.02560:18 151.03247:16 151.05077:16 151.08427:48 151.11018:17 151.91966:229 151.98242:26 152.00359:32 152.04726:18 152.06216:122 152.95757:20 152.98827:18 153.00337:22 153.01952:129 153.05894:23 153.06871:245 153.07964:38 153.13403:28 153.97864:16 154.00134:17 154.01114:61 154.02010:58 154.07047:164 154.08186:100 154.90413:42 154.95461:50 154.96405:41 154.97685:41 155.02081:19 155.04271:25 155.07147:72 155.08994:24 155.96867:24 156.04372:38 156.10133:22 156.94540:16 156.96089:79 156.97787:222 156.99728:25 157.00882:17 157.01900:51 157.09608:16 157.11639:19 157.97525:21 157.98373:39 158.00740:17 158.02477:21 158.05043:16 158.07776:30 158.09396:50 158.10590:37 158.11923:17 158.95216:16 158.96477:14 158.97266:50 158.99271:63 159.01053:41 159.07819:17 159.08781:16 159.09982:19 159.10965:29 159.11829:71 159.98010:18 160.01372:35 160.07417:17 160.09032:16 160.12840:18 160.97853:16 161.08041:16 161.09137:19 161.13287:18 161.51157:27 162.08829:19 162.10236:22 163.03725:16 163.05060:42 163.05943:21 163.07437:34 163.12726:37 164.01810:19 164.04427:20 164.05502:17 164.15021:16 164.97284:17 165.03151:27 165.06012:36 165.07054:149 165.08372:41 166.07446:17 166.92517:25 166.97327:16 166.98814:21 167.00099:17 167.00879:33 167.01637:19 167.05536:16 167.08530:16 167.09618:46 167.32324:21 167.91754:112 167.93332:21 168.05580:19 168.07886:17 168.09299:65 168.10483:28 168.11189:36 168.13930:19 168.91508:48 168.97401:22 168.99606:21 169.06403:20 169.07970:40 169.09505:18 169.10521:36 170.02097:14 170.02963:48 170.05176:16 170.05975:19 170.09296:22 170.99632:19 171.02623:90 171.03250:272 171.04247:134 171.05325:17 171.07445:19 171.08310:90 171.11641:17 171.12408:17 172.00072:21 172.04716:25 172.05591:20 172.08293:18 172.09039:19 172.12344:21 172.96291:19 172.97762:33 172.98752:16 173.00699:39 173.03412:18 173.04987:429 173.05928:171 173.09846:59 173.10762:16 173.13724:20 173.15913:16 174.06413:37 174.11328:19 174.99600:17 175.00505:40 175.03664:21 175.07727:16 175.08720:48 175.10083:22 175.11539:45 176.04619:19 176.07619:31 176.10841:17 176.12224:17 176.14471:21 177.03084:18 177.04985:18 177.06004:19 177.07246:35 177.08784:20 177.12779:17 177.89914:105 177.91812:17 178.06514:18 178.09132:31 178.98543:35 179.05307:19 179.07494:18 179.10603:135 179.12308:19 179.14403:19 180.08723:16 180.11409:19 180.12212:18 180.92279:21 180.98203:16 181.01271:33 181.05621:21 181.06998:16 181.08093:18 181.09213:16 182.00914:22 182.06967:57 182.07748:28 182.99771:59 183.01395:39 183.03127:142 183.04659:64 183.07306:37 183.11192:21 183.11957:42 184.00330:19 184.01114:18 184.10205:22 185.05943:18 185.08090:19 185.13298:18 185.96611:17 186.02402:20 186.06314:17 186.09355:26 186.11945:19 186.12782:18 186.94345:21 187.04797:97 187.08127:32 187.10727:44 187.15518:17 188.12209:21 188.14449:25 188.94255:16 188.97968:17 188.99260:19 189.05290:21 189.10965:18 189.11937:16 189.14345:39 190.04565:62 190.13292:19 190.92827:16 190.96814:32 191.03682:18 191.11642:20 191.95845:25 192.02592:18 192.11928:17 192.96640:21 192.99649:21 193.06287:59 193.11508:16 193.13010:21 193.91750:30 193.96158:41 194.01146:23 194.10393:50 194.15800:36 194.94690:21 194.98065:16 194.98930:17 195.01779:16 195.07095:16 195.08270:44 195.10550:19 195.11539:18 195.89603:59 195.90877:395 195.98941:19 195.99957:47 196.02803:24 196.06123:25 196.09608:16 196.91545:35 196.99385:21 197.00858:16 197.02692:36 197.05067:19 197.09648:17 197.50893:16 198.01558:18 198.03815:18 198.06357:50 198.13208:17 198.97787:42 198.98799:116 199.03433:68 199.06767:52 199.08969:22 200.03787:18 200.07849:280 200.10738:33 200.83389:18 200.97559:19 200.99348:16 201.00858:37 201.04408:4115 201.07831:27 201.08965:54 201.12909:16 202.06511:16 202.08490:16 202.99678:22 203.07404:19 203.12880:19 204.06522:19 204.08055:21 204.12996:17 204.16293:20 204.94931:38 205.06651:19 205.09499:32 205.13139:54 205.14957:23 205.19901:16 206.00694:16 206.08961:21 206.10728:18 207.01393:16 207.15382:29 207.16246:23 207.57642:22 207.59557:21 208.12997:22 208.17099:16 210.00215:21 210.06972:17 210.51106:16 210.99586:43 211.01266:70 211.02946:22 211.06032:22 211.07161:60 211.08716:62 211.13542:21 211.99136:21 212.01515:18 212.07205:20 212.08994:25 212.14537:17 212.16185:93 212.56697:22 212.96994:28 212.99153:125 213.00456:469 213.02367:16 213.06203:42 213.08643:41 213.12305:19 213.13342:17 213.17206:19 214.01047:25 214.45058:16 214.57195:21 214.98265:17 215.00114:181 215.01230:46 215.03233:40 215.04811:22 215.08037:23 216.00066:27 216.09708:21 216.98360:16 217.00069:67 217.12914:43 217.17581:22 218.12389:19 218.15489:30 218.98502:16 219.00385:37 219.01517:14 219.05417:41 219.11409:16 219.12402:25 219.13977:55 219.97787:25 221.01288:19 221.06091:19 221.11301:47 221.13254:22 221.15092:17 222.97401:17 223.00403:18 223.01181:16 223.06487:36 223.13153:21 224.00568:22 224.02950:16 224.06393:21 225.00241:42 225.01653:67 225.05205:29 226.97292:16 226.98662:25 226.99669:34 227.01990:44 227.06264:20 227.07693:27 228.07686:41 228.10927:16 228.14575:20 228.99742:20 229.04709:16 229.06293:51 229.07426:113 229.08388:81 229.09917:44 229.12102:18 229.19341:20 230.02101:17 230.05782:26 230.98013:16 230.99655:18 231.01016:16 231.02246:16 231.10457:55 231.11540:17 231.14903:42 231.17802:16 231.70079:19 231.75009:39 232.02324:21 232.04723:16 232.10588:21 232.11963:34 232.16373:25 232.20290:16 232.94257:16 233.01480:16 233.07509:32 233.08630:17 233.13089:26 234.05481:17 234.15356:18 235.03188:17 235.06357:23 235.12744:16 235.15192:32 235.16862:229 235.18732:16 236.05684:19 236.07405:35 236.09215:80 236.10666:24 236.17796:32 236.92863:16 236.99826:19 237.02969:16 237.10530:21 237.11488:22 237.22406:301 238.18431:20 239.00792:16 239.06146:20 239.07228:68 239.08453:17 240.07951:18 240.09047:18 240.99286:17 241.01114:22 241.07788:36 241.10248:18 241.18172:18 242.97198:20 243.03342:17 243.14430:18 243.17741:16 244.99985:32 246.96600:16 247.00160:29 247.01762:19 247.08821:43 247.12750:18 247.15189:26 247.99081:16 248.11452:25 249.07704:37 253.05478:38 256.02417:18 256.17279:57 257.05936:53 257.10928:16 257.11893:17 258.06796:20 258.13458:20 258.98117:16 259.00491:20 259.01248:43 259.06656:29 259.07980:22 259.10443:132 259.12146:109 260.10330:17 260.11945:53 260.99588:17 261.00534:47 261.10968:16 262.11780:16 262.12784:18 262.71103:16 263.07825:44 263.10574:16 274.07657:18 274.17691:16 274.19183:63 274.20294:19 274.22415:17 274.28619:23 275.00803:53 275.02536:22 275.06479:67 275.07727:57 275.12320:50 275.17102:17 275.18906:19 275.22061:19 276.13550:23 276.15625:17 276.16751:33 276.18420:18 276.92004:16 277.04636:16 277.08432:47 277.10864:33 277.11655:17 277.13699:33 277.16058:24 277.17719:32 277.23114:37 278.17642:18 278.20166:34 278.22473:38 278.98792:18 279.00949:18 279.09421:2289 279.12888:18 279.14883:20 279.16064:25 279.20639:16	138800	166057	121001	198997	180634	58249.9	103184	214232	171992	141037	266186	177298	158802	125046	161561	114421	92381.1	221444	187008	160301	70110.9	81869.5	85276.5	128946	77607.6	150444	118370	145051	86965.5	92745.3
4433	5.131	275.077	no MS2: Unknown (carbon number 11); PlaSMA ID-1258	[M+H]+	C11H14O8	Unknown	null	75819.1	39782	20850.3	50273	68838.2	32392.4	22523.8	74680.7	37458.3	54880.9	92925.3	47580.5	53161.9	49198.7	25029.7	36479.2	47869	51173.9	73502.2	40110.1	29503.5	34255.1	42290.8	7959.43	34998.1	17470.9	46218.2	57709.5	11438.7	37853.7
4434	2.779	275.091	Phloretin	[M+H]+	C15H14O5	2'-Hydroxy-dihydrochalcones	101.03772:18 102.95029:19 103.01870:18 103.04607:17 103.05499:38 104.00444:20 105.03948:21 105.05282:34 105.06990:18 105.28573:16 107.04780:77380 107.08617:16 107.13014:18 107.49506:16 108.01715:16 108.05122:5694 109.02769:751 109.05213:50 109.05927:134 109.07008:16 110.03545:48 110.05820:52 110.97120:38 111.02071:16 111.04237:1116 111.04923:282 112.04411:19 112.05079:53 112.05823:17 113.00646:54 113.01292:16 114.08326:18 114.08911:18 114.94738:20 115.00507:43 115.01039:13 115.05387:620 115.07234:16 115.95975:16 116.05335:38 116.05969:40 118.04028:21 118.06236:16 118.08570:18 119.04762:6566 119.95913:34 120.05371:1008 120.07919:105 120.08550:36 120.27558:16 121.02828:621 121.04180:19 121.05366:52 121.06090:32 121.08516:16 122.09382:17 122.93870:16 123.02504:17 123.04235:1057 123.10098:17 123.58290:19 124.04498:74 124.06584:35 125.03320:17 125.04552:38 126.98180:16 127.02266:16 127.05199:142 127.06746:16 127.10336:16 128.06023:368 128.07463:16 129.03059:18 129.03870:16 129.06828:112 129.07507:62 129.29999:16 130.04851:23 130.06564:41 130.07892:16 130.08755:25 130.22612:19 130.90199:18 131.03944:16 131.04465:22 131.05533:38 131.08504:77 132.04973:16 132.08357:34 132.90355:63 133.01631:54 133.06430:54 133.90913:80 133.96762:28 134.01236:18 134.01956:17 134.05518:17 134.96986:16 135.04231:5476 135.95532:17 136.04445:587 136.05858:140 136.07138:17 136.90770:18 136.96211:18 137.02205:18696 137.04510:32 137.05603:104 137.06412:73 137.07080:34 137.08691:19 137.50174:17 138.02489:1247 138.08490:33 138.09506:16 139.02240:33 139.02866:94 139.03815:55 139.04959:108 139.06110:34 140.02544:17 140.03513:20 140.05705:38 140.07120:18 140.09747:18 140.10698:16 140.98233:16 141.06273:105 141.07129:149 142.04625:19 142.05748:43 142.06454:50 142.07208:38 142.99792:21 143.04808:32 143.08466:16 143.84224:20 144.04066:18 144.05692:40 144.07033:21 144.07690:15 144.99170:18 145.02872:16 145.06281:187 145.11119:16 146.05392:34 146.07729:19 147.00829:16 147.04234:1046 147.07672:39 147.08324:15 148.02867:24 148.04842:190 148.06816:32 148.07574:16 148.97961:16 149.02243:1027 149.06079:37 149.08386:21 149.90091:16 149.90817:30 150.05226:33 150.09393:41 151.03252:168 151.03983:374 151.06361:19 151.06999:16 151.91924:42 151.92728:32 152.04572:61 152.05983:162 152.06921:215 152.55087:18 152.98508:16 153.02406:21 153.06802:809 153.09178:16 154.07166:238 154.08507:74 155.05203:18 155.06354:16 155.07524:154 155.08519:330 156.04471:16 156.07712:50 156.09067:19 156.10941:33 156.51071:20 156.99683:16 157.00992:36 157.05112:16 157.06943:95 157.10056:18 158.02330:34 158.06532:18 158.09317:17 158.52159:17 158.53815:21 158.99603:98 159.01102:77 159.02744:35 159.07942:87 160.03610:16 160.05235:50 160.97380:35 160.98888:60 160.99770:31 161.01427:18 161.05113:19 161.09253:32 161.95096:16 161.96767:20 162.05498:16 162.09172:16 162.11038:32 163.03659:236 163.05197:224 163.08614:16 163.97430:17 164.02708:18 164.05124:60 164.05823:151 164.06793:31 164.98375:16 165.04417:16 165.06886:3153 166.07520:436 166.92876:19 167.07422:127 167.09077:50 167.42114:16 168.04170:17 168.05742:85 168.06476:37 169.03520:16 169.04916:36 169.06265:107 169.07564:16 169.09373:40 169.10672:19 169.95621:17 170.04680:16 170.05586:18 170.06699:50 170.08722:16 170.09416:16 170.10352:16 170.11926:17 170.34474:16 170.76990:18 171.02832:36 171.03831:35 171.07201:19 171.98534:26 172.11598:21 172.93747:19 172.98958:19 173.03052:16 173.04630:41 173.05911:204 173.08954:19 174.03532:18 174.06837:41 174.09518:20 174.13669:16 174.99774:17 175.01166:40 175.04079:23 175.13689:18 175.82076:22 176.05095:33 176.06728:66 176.99974:16 177.06392:40 177.07404:20 177.09125:17 177.10239:34 177.89096:16 177.99280:40 178.01413:20 178.06807:17 178.08919:41 178.99597:16 179.09259:17 179.10640:17 179.12250:17 180.11703:23 181.03305:16 181.05994:314 181.07106:256 182.05937:17 182.06781:26 182.08212:92 183.03683:16 183.04733:17 183.08005:710 184.06789:25 184.08511:221 184.10004:18 184.11800:17 184.54356:23 184.86363:16 184.96452:17 185.02736:19 185.07925:23 185.10002:17 185.99837:16 186.02939:37 186.08589:35 186.63905:17 187.04080:20 187.04865:39 187.07207:93 187.08449:37 187.09473:16 187.12460:18 188.07442:41 188.11516:16 188.13678:16 189.02765:20 189.09048:40 189.13353:26 190.04144:18 190.05469:18 190.08183:16 191.00143:18 191.02594:41 191.03917:22 191.08908:37 192.06880:16 192.10202:38 192.96159:16 193.05064:17 193.06534:207 193.07652:63 193.08751:22 193.68716:16 193.89902:26 193.96056:16 193.99898:16 194.05470:53 194.07736:80 194.11844:35 194.90620:17 195.07603:19 195.90709:64 195.91750:40 195.92844:16 195.95552:17 196.04840:17 196.08745:18 196.91267:17 197.05510:165 198.07097:71 199.02942:18 199.06401:85 199.07848:99 199.98865:21 200.07629:16 200.08916:32 200.13217:24 201.03828:353 201.04840:485 201.06056:115 201.08325:57 201.09995:16 201.12494:20 201.13443:18 202.08098:22 203.16209:18 204.05214:17 204.10127:16 205.06924:25 207.00172:16 208.09621:18 209.10776:16 209.11655:20 210.04802:37 210.06941:171 211.07210:689 211.09091:26 212.04025:21 212.07512:60 212.08443:47 212.09381:29 212.22809:34 212.24786:18 213.03568:19 213.07660:16 213.09082:36 213.10716:17 214.07756:18 215.06377:39 215.12752:18 215.22842:21 216.10083:17 216.12691:19 216.14876:16 217.03349:21 217.05211:20 217.12326:16 218.07582:18 218.89146:19 219.14844:18 220.13676:17 221.04779:32 221.06496:35 222.06621:42 222.10544:18 223.65395:19 224.06627:16 225.08852:18 226.06261:37 227.00690:17 227.06976:59 227.11057:16 227.38649:16 228.07326:33 228.11716:21 229.08340:3379 229.12614:35 229.13857:16 229.39366:25 230.08990:347 230.12064:16 231.05417:16 231.09789:51 232.11098:19 233.16638:16 233.99843:20 234.93120:17 235.07631:16 235.08739:35 235.15881:17 235.17775:36 236.12978:19 236.36038:16 237.00926:16 237.03615:17 237.21948:19 237.99675:16 238.04961:16 238.11714:16 238.15616:16 239.05611:228 239.06943:687 240.06612:75 240.07597:156 240.08984:39 240.10808:17 240.12059:25 241.07080:19 243.10751:18 243.17841:16 244.11107:17 245.12419:16 247.08023:20 248.06764:18 249.03369:16 249.08542:17 249.16377:20 250.12433:21 251.42328:16 253.03471:21 253.06537:19 255.07692:32 256.06500:21 257.06952:87 257.09369:33 257.12500:20 257.13580:16 257.96902:17 258.09360:17 258.10590:17 258.12845:18 258.20062:16 259.05847:17 259.09384:22 259.10544:30 260.02328:16 260.10535:17 260.11957:18 260.22263:19 261.06332:16 266.23654:20 267.02969:16 267.04437:18 274.13965:21 274.16345:19 274.18005:16 274.24002:58 275.09387:21 275.13110:16 275.23221:16 275.25342:18 276.08688:19 276.14063:18 276.17599:37 276.22183:16 276.25717:17 277.05069:18 277.09735:22 277.18469:43 277.21970:21 277.24249:17 278.05179:16 278.09579:19 279.09412:574 279.12714:16 279.16058:18 279.19269:16	952970	574523	599459	662463	846013	375886	465738	619150	804895	635201	1.47305e+06	1.12981e+06	1.0295e+06	708827	1.37936e+06	681702	716895	1.04007e+06	862863	571275	753763	550054	576031	657713	295229	820026	985275	471502	496039	701430
4435	3.035	275.092	Phloretin	[M+H]+	C15H14O5	2'-Hydroxy-dihydrochalcones	100.99498:22 101.04066:18 102.04974:34 103.05450:124 103.06760:19 104.05998:23 105.03474:32 105.04642:18 105.05650:15 105.06556:111 105.07524:24 105.49885:19 106.03484:16 106.07401:19 106.68397:18 106.87130:18 106.97014:18 107.04902:89732 107.08239:18 107.09303:25 107.12173:18 107.13624:17 107.40582:22 107.84161:16 107.97623:17 108.01335:17 108.05193:6656 108.08017:26 108.39169:16 109.02708:690 109.04339:64 109.05640:392 109.10281:34 109.11841:16 110.02322:23 110.03125:78 110.03880:33 110.05891:19 110.06676:16 111.04507:1590 111.07515:37 112.04523:36 112.05298:54 112.98494:16 112.99819:23 113.02555:19 113.05804:16 113.94168:16 115.05688:400 115.78739:16 116.05620:88 116.06570:22 117.05204:18 117.06628:83 117.07343:67 117.65158:16 118.04077:17 118.05750:16 119.02847:16 119.04854:7880 119.06821:16 119.07582:17 119.08408:16 120.03563:17 120.05498:1024 120.08420:35 120.99383:17 121.02164:190 121.03293:366 121.05579:158 121.06709:19 121.08270:17 121.09270:78 121.10152:17 122.03598:18 122.04790:16 122.09378:19 122.81551:16 123.00506:16 123.04275:1478 123.07932:71 123.09766:17 124.03576:18 124.04896:144 124.07156:16 124.07785:24 124.49812:16 124.99457:20 125.01742:19 125.03638:19 126.03783:53 126.05092:24 126.06387:21 126.94733:20 127.03336:19 127.05653:370 127.07648:22 128.06094:329 128.10980:19 128.33041:18 129.06792:176 129.07962:14 129.89345:16 130.90810:20 131.03928:32 131.04916:86 131.08154:89 131.09123:48 131.81140:17 132.04845:17 132.07570:35 132.08330:17 132.89957:35 132.93848:16 133.00505:16 133.01653:18 133.03050:18 133.06558:32 133.91055:64 133.98689:17 134.06767:17 134.89375:16 134.96140:16 135.04346:7464 135.06868:17 135.08275:24 135.34387:16 136.04910:670 136.06792:50 136.07872:16 136.09169:17 136.10857:16 136.27336:16 136.99255:21 137.02309:22748 137.05074:91 137.05870:163 137.06651:161 137.09328:35 137.10551:19 137.86581:17 138.02647:1847 138.09212:45 138.50955:21 139.00595:18 139.01901:16 139.02715:52 139.03700:136 139.04941:58 139.06593:29 139.10503:25 139.11047:31 139.50232:16 139.53922:16 140.02777:18 140.03865:16 140.04559:36 140.05795:122 141.06580:394 141.07562:197 141.36667:16 142.05296:16 142.06285:18 142.07602:123 142.99780:19 143.04648:16 143.08839:36 144.04276:19 144.05713:111 144.07574:27 144.08377:38 145.02411:32 145.06186:167 145.07620:26 145.08327:27 145.10023:50 146.06139:89 146.09270:16 146.09973:22 147.04108:1037 147.05038:445 147.09692:19 147.11836:40 148.04500:143 148.05269:52 148.07462:16 148.11214:43 148.90143:16 149.02153:941 149.04732:45 149.05269:19 149.07332:16 149.09451:43 149.10960:18 149.91534:18 149.97774:16 150.08792:20 150.09831:21 151.03445:224 151.04480:139 151.05737:36 151.07872:16 151.11836:16 151.86322:19 151.90793:16 151.91988:17 152.03178:16 152.04106:53 152.06255:473 153.05153:59 153.07118:1002 153.09048:13 153.43498:20 153.55663:18 154.02255:20 154.06522:112 154.08287:143 154.96684:17 155.04504:16 155.06595:41 155.07338:108 155.08011:245 155.09119:299 156.05397:16 156.07805:19 156.09824:81 156.10860:26 157.04668:19 157.06290:146 158.06548:35 158.07913:34 158.09766:42 159.04195:51 159.07310:64 159.08459:101 160.05095:32 160.06798:17 160.07837:16 160.11287:16 160.30174:16 161.05196:33 161.05768:90 161.09731:74 161.59183:16 161.98924:16 162.06549:32 162.09326:25 163.03773:448 163.05447:205 163.07188:19 163.11067:57 163.11874:122 163.13696:35 163.27954:20 164.04568:67 164.06171:549 164.11813:25 164.12875:33 164.13751:19 165.01624:22 165.07033:4133 165.19368:21 166.04736:17 166.07478:592 166.15251:36 166.31706:16 166.92368:17 166.99173:17 167.00465:18 167.03937:23 167.05698:19 167.06828:34 167.08170:31 167.09032:60 167.12071:16 168.04538:20 168.05402:102 168.06323:117 168.08289:22 168.47066:17 169.05252:107 169.06476:20 169.08557:56 170.01987:17 171.03790:190 171.04819:57 171.06487:17 171.08870:34 171.93851:17 172.00023:18 172.07521:19 172.08578:16 172.10973:18 173.01164:16 173.03931:17 173.05428:120 173.06635:32 173.07843:30 173.08939:16 173.09808:17 173.13243:16 174.05397:34 174.06325:15 174.98488:16 175.01288:34 175.03542:25 175.08119:17 175.09575:18 175.11331:36 176.04860:18 176.05798:33 176.10353:42 177.06041:48 177.10979:19 177.11945:36 177.89723:34 177.94131:16 178.07158:36 178.08281:19 178.13239:23 179.09508:17 179.11606:16 179.14948:17 180.10445:16 181.04205:18 181.05363:158 181.06271:180 181.07835:82 181.09407:16 181.12483:16 182.01601:22 182.05850:46 182.06900:163 182.08023:88 182.10828:19 182.79732:18 182.97656:17 183.02663:35 183.03780:67 183.08092:1148 183.12996:18 184.03555:16 184.06256:16 184.07216:18 184.08543:76 185.05461:16 185.08179:38 185.25610:16 186.08504:36 186.11530:18 186.12573:16 187.07312:211 187.13768:18 187.71495:16 188.03731:16 188.04590:25 188.06467:49 188.07530:16 188.08817:16 188.26669:18 188.71117:18 188.97188:18 189.01793:32 189.04779:41 189.09163:16 189.88145:18 189.91368:18 190.05678:20 190.93033:16 191.08255:32 191.11102:16 192.05278:16 192.93016:17 192.95520:20 193.04445:86 193.06111:256 193.07246:265 193.09749:31 193.13406:16 193.16939:18 193.92798:22 194.05513:46 194.06680:182 194.07564:77 194.15184:18 195.04961:18 195.07764:16 195.13701:19 195.15147:16 195.90007:32 195.91640:70 196.04512:18 196.05733:16 196.07498:33 196.11050:20 197.01852:18 197.05042:71 197.06174:89 198.05833:18 198.09570:16 198.13727:23 198.75751:19 199.02223:17 199.05396:17 199.07593:214 199.09038:37 199.62833:19 200.02582:16 200.08133:35 200.11301:19 200.13597:18 200.99753:16 201.04774:1290 201.07379:61 201.09431:145 202.07155:16 202.32352:16 203.03751:18 203.07283:17 204.08847:19 204.11873:16 205.04871:17 205.11955:17 205.14810:17 207.06520:16 207.09744:17 207.13228:16 208.08545:21 208.10403:21 210.04860:35 210.06927:177 211.05029:19 211.07489:1378 211.97255:17 212.07152:186 212.08482:54 212.09346:18 212.13229:19 212.15234:19 212.16139:25 212.70903:16 213.05635:96 213.08722:16 213.11047:18 213.49649:21 213.93405:18 214.05943:32 215.04309:19 215.05745:19 215.06995:31 215.11955:17 215.14819:17 216.02626:16 216.12820:16 216.91693:16 216.98813:19 217.03079:16 217.05753:18 217.11845:21 218.01260:35 218.01857:20 218.08032:17 218.15860:22 218.93959:16 219.04843:35 219.06502:17 221.05168:18 221.08891:16 221.11617:16 222.05812:17 222.17755:16 223.07140:70 223.13025:17 224.03372:16 224.05946:16 225.05519:16 227.06203:22 227.08099:55 229.04019:44 229.08459:5255 229.11143:34 229.13126:36 230.07826:122 230.08994:520 231.05951:32 231.08743:43 231.09933:16 231.14001:21 232.06241:16 232.11897:19 232.18666:17 233.05943:20 233.16447:17 234.02330:20 235.00058:18 235.01671:82 235.03310:19 235.17223:33 235.18683:16 236.02661:17 236.03513:21 236.07477:88 236.08623:180 236.10593:16 237.08136:34 237.09967:18 237.10863:39 237.21416:46 237.22386:43 239.01579:16 239.06885:2008 239.09523:19 239.11972:16 239.12917:16 240.05240:56 240.06586:123 240.08592:117 240.12311:35 240.18750:16 241.07193:36 245.09601:18 246.10187:17 247.11093:19 248.10074:33 248.59262:19 251.10509:18 253.03104:16 257.00018:16 257.04282:57 257.07825:237 257.10199:18 257.17535:18 258.04492:19 258.08163:17 258.10211:16 258.13547:16 258.21603:16 259.10391:68 259.12204:20 259.14191:16 260.07401:16 261.10513:16 261.12378:16 261.14120:16 262.10614:16 270.96661:21 272.91000:16 273.06445:16 274.16196:17 275.06143:46 275.13184:51 275.15387:18 275.17227:16 276.11145:42 276.16180:16 276.17917:17 277.05640:16 277.08887:19 277.11407:20 277.18643:16 278.08377:50 278.10461:49 278.13199:16 278.18298:36 278.27515:39 278.36496:20 279.08044:177 279.09607:535 279.13998:17 279.17828:16 279.85181:20	287648	217026	116867	243815	185444	108957	262451	410993	210076	176954	657645	584014	506578	199882	469846	387302	313126	592265	506618	431715	537514	364583	623762	612711	329298	610022	715953	582885	429452	440373
4436	14.694	275.111	no MS2: Gigantol	[M+H]+	C16H18O4	Stilbenes	null	3376.03	1939.04	1475.38	2165.35	1525.66	4522.11	3964.69	3239.15	2276.43	2266.67	4205.63	3601.32	2615.65	2458.82	2252.88	3014.12	1435.92	3494.51	3469.74	2167.32	14640	2534.64	19878.9	10220.5	9921.82	19558.4	17728.4	10245.5	15102.9	9660.79
4437	0.697	275.123	no MS2: NCGC00169882-02_C14H20O4_(8aR,12S,12aR)-12-Hydroxy-4-methyl-4,5,6,7,8,8a,12,12a-octahydro-2H-3-benzoxecine-2,9(1H)-dione	[M+NH4]+	C14H20O4	Oxocins	null	1459.08	3188.61	1584.91	1374.02	1499.34	683.574	2106.46	1860.84	1255.18	1372	6262.87	2186.86	1869.41	1380.16	5058.32	2645.75	1400.65	6119.26	6119.42	2247.11	3179.95	1035.44	2634.12	2339.06	4097.9	3343.14	3358.17	3942.47	2727.15	2232.22
4438	6.341	275.128	no MS2: NCGC00178573-02!2-[2-(3,4-dimethoxyphenyl)ethyl]-4-methoxy-2,3-dihydropyran-6-one [IIN-based on: CCMSLIB00000847919]	[M-H2O+H]+	C16H20O5	Kavalactones	null	3705.83	1717.94	4459.45	1235.75	895.299	617.226	1135.41	615.147	4245.85	4195.4	12349.6	5404.81	3537.45	4505.29	23316.3	1757.83	1586.71	11556.6	2961.22	17063.1	32237.4	4646.21	1814.37	16620.9	4958.39	9081.37	4311.68	24290.1	5093.98	27389
4439	11.845	275.164	no MS2: NCGC00180697-02_C17H22O3_1,2-Cyclohexanediol, 1-methyl-4-(1-methylethenyl)-, 2-benzoate, (1S,2S,4R)-	[M+H]+	C17H22O3	Aromatic monoterpenoids	null	2125.2	1876.86	1030.1	1707.34	2676.73	2937.88	2097.91	3050.67	2127.17	1593.7	3976.59	2023.53	1573.84	1980.47	992.42	1177.65	1497.56	3338.36	2227.57	1411.19	38760.1	3384.83	5563.53	2472.17	4650.25	4260	6077.34	3954.97	3971.16	3537.41
4440	14.524	275.169	no MS2: NCGC00179704-04_C15H24O3_2-Naphthaleneacetic acid, decahydro-8-hydroxy-4a,8-dimethyl-alpha-methylene-	[M+Na]+	C15H24O3	Eudesmane, isoeudesmane or cycloeudesmane sesquiterpenoids	null	586.514	464.332	375.895	614.552	606.613	1182.21	840.615	811.19	429.094	594.245	803.323	620.376	636.224	425.607	510.73	422.543	454.549	791.727	791.033	458.669	5479.43	4239.56	3975.42	4448.81	3208.96	5296.52	4844.32	4317.96	4439.01	3367.5
4441	6.622	275.2	NCGC00386020-01_C18H28O3_8-{(1S,5R)-4-Oxo-5-[(2Z)-2-penten-1-yl]-2-cyclopenten-1-yl}octanoic acid	[M-H2O+H]+	C18H28O3	Prostaglandins and related compounds	101.00802:17 101.02036:23 102.03757:18 102.04303:20 103.05203:227 104.06081:39 105.03125:25 105.03884:16 105.05164:14 105.06960:965 106.06750:17 107.04671:200 107.05146:93 107.06718:18 107.08486:640 107.09281:89 108.04508:17 108.08914:20 108.98995:19 109.05982:163 109.06812:162 109.09740:129 109.10617:76 110.06702:16 110.10353:16 110.97464:38 111.04823:21 111.07591:43 111.08357:41 112.08847:16 112.96038:16 113.00829:16 113.96066:19 114.34519:16 114.95321:33 114.96080:22 115.04034:16 115.05138:342 115.06008:112 115.08657:16 115.68575:16 115.96406:17 115.97090:18 116.05005:37 116.06195:121 117.06216:106 117.07004:374 118.04436:18 118.06135:16 118.06900:30 118.07627:39 118.92173:18 118.98745:17 119.04929:16 119.08485:703 119.93147:19 120.05003:17 120.08008:29 120.08823:90 121.01826:61 121.02764:291 121.06366:518 121.09508:137 121.10182:248 122.06242:17 122.09917:35 123.00269:22 123.02137:16 123.04533:36 123.07721:157 123.09215:16 123.11371:66 123.12000:17 124.07127:17 124.07848:18 125.09128:76 125.09792:51 125.97705:21 126.05283:18 126.86726:18 126.94656:92 126.98254:22 127.05114:151 128.05742:218 128.06668:178 128.07751:20 128.95886:16 129.06487:368 129.07333:213 129.97952:16 130.00926:17 130.02489:18 130.07040:68 130.07677:222 130.89610:33 130.92050:17 130.92838:23 131.04350:16 131.04962:17 131.07825:283 131.08830:446 131.91299:36 131.92123:26 132.05240:16 132.08704:107 132.90051:660 132.90781:228 132.92552:45 133.01564:51 133.02466:14 133.05276:64 133.06422:183 133.09425:172 133.10196:291 133.89343:30 133.91043:994 133.93187:22 134.07074:33 134.08369:17 134.10953:16 134.88385:27 134.90601:68 134.91403:30 135.07448:132 135.08430:52 135.11526:225 136.08383:43 136.11513:19 136.12253:34 136.88240:25 136.97530:42 137.00145:18 137.05202:16 137.08968:82 137.09866:27 137.12132:18 137.97342:17 138.42532:20 139.07962:16 139.10533:19 139.11086:21 141.06383:108 141.07376:64 142.06026:18 142.07240:125 142.08369:48 143.00085:17 143.07690:33 143.08575:146 143.97694:16 143.99858:16 144.05258:36 144.08083:16 144.09129:113 144.99863:16 145.01700:24 145.02313:18 145.05536:36 145.06450:135 145.07681:41 145.09383:275 145.10727:182 145.97595:27 146.04486:16 146.06476:17 146.07741:17 146.10876:71 146.27631:18 146.71609:16 147.03230:16 147.04234:33 147.07214:17 147.08324:94 147.10922:139 147.12077:319 147.87822:16 147.90031:16 148.04135:18 148.08908:17 148.11646:89 148.12527:39 148.91219:33 148.92992:19 149.00005:23 149.01982:1895 149.02834:672 149.06729:23 149.09442:293 149.12709:66 149.13480:155 149.90378:373 149.91483:168 149.92592:76 150.02591:19 150.04707:18 150.09985:46 150.13322:17 150.80420:16 150.90900:126 150.92004:85 150.93257:18 151.08234:25 151.10767:32 151.11728:19 151.91965:482 151.99226:17 152.05472:40 152.06323:148 152.90285:27 152.92062:41 152.92725:18 152.95995:20 152.99059:19 153.04785:16 153.07112:79 154.05121:16 154.07458:25 154.08301:55 154.89810:19 155.04044:17 155.07085:34 155.08293:42 155.09180:50 156.03003:37 156.08972:43 157.06676:19 157.07471:39 157.08913:18 157.09886:94 157.10576:74 158.07289:21 158.10794:55 159.07851:171 159.10518:81 159.11676:463 160.03082:27 160.11244:33 161.07031:18 161.09311:194 161.10620:33 161.12067:16 161.13049:85 161.14037:50 162.00983:19 162.10454:16 162.14468:21 162.96661:21 163.00647:16 163.04771:22 163.07768:55 163.10490:162 163.12196:15 163.14444:33 163.15324:19 164.05629:29 164.10835:21 164.12151:16 164.99005:32 165.02806:17 165.04990:17 165.05769:18 165.06789:35 165.12711:65 165.14108:23 165.96358:17 166.13214:17 166.69212:25 166.93416:22 167.03113:34 167.08119:34 167.89198:21 167.91647:205 167.95717:16 168.09743:18 168.92546:34 168.97606:16 169.04053:16 169.06622:16 169.09158:52 169.10205:103 169.52702:23 170.02388:36 170.03735:36 170.07471:19 170.56830:16 170.97006:21 171.02408:23 171.03491:93 171.04549:107 171.10114:21 171.11513:112 172.06590:21 172.11684:19 172.86349:50 172.94753:16 173.00275:17 173.02072:17 173.04779:299 173.06596:38 173.08374:31 173.09628:58 173.12691:195 173.13779:101 174.12335:18 174.13287:26 174.14174:32 175.11145:168 175.12030:69 175.13474:23 175.14764:88 175.15797:16 175.95003:16 176.01823:17 176.03094:16 176.05716:35 176.11603:17 176.84831:23 177.07133:32 177.08861:19 177.11670:47 177.12985:113 177.13950:35 177.89856:43 177.91008:17 178.04803:17 178.88966:22 178.90431:16 178.92030:18 179.07312:21 179.09653:106 179.10936:68 179.12090:34 179.14615:21 180.09218:16 180.10262:22 181.05399:23 181.09814:20 182.15190:33 183.03038:33 183.04025:107 183.04883:39 183.11018:134 183.12080:52 184.02980:16 184.11391:17 184.12239:26 185.09549:16 185.12701:16 185.13333:21 185.93283:16 185.98476:19 186.08633:16 186.13098:18 186.14099:32 186.15785:22 187.10703:50 187.11749:54 187.15016:66 188.06516:19 188.14240:18 189.07289:41 189.09065:17 189.12917:98 189.15503:17 190.09195:18 191.01001:18 191.07162:19 191.14351:124 191.15947:22 191.94188:34 192.01973:18 192.14307:57 192.17058:23 192.95418:18 193.05519:17 193.09300:18 193.91261:35 193.92894:51 193.95808:18 194.00842:19 194.16638:16 195.06706:34 195.08072:17 195.09088:19 195.10475:16 195.90897:1078 195.91988:364 195.93846:16 196.00555:16 196.09760:38 196.13513:19 196.51843:17 196.90437:59 196.91519:47 196.95215:17 197.04303:19 197.06522:24 197.13287:76 198.10158:19 198.12727:18 198.13474:39 199.02112:30 199.03021:27 199.10365:25 199.14964:53 200.97310:16 201.01357:17 201.04485:3211 201.07538:17 201.11447:103 201.12602:31 201.15448:17 201.92740:18 202.07414:20 202.13435:33 202.85558:18 203.07790:32 204.08121:86 205.06241:18 205.08328:17 205.09332:16 205.14459:33 205.16064:18 206.01483:17 206.12909:16 207.11285:16 207.13536:51 207.14786:44 208.14832:18 208.99661:20 209.09004:25 211.12050:19 211.14163:43 211.15498:24 211.92711:25 212.10736:22 213.14865:35 213.16983:16 213.23744:17 213.40373:16 213.89771:17 213.91882:34 213.92877:54 214.17105:19 214.97943:17 214.99585:16 215.03229:21 215.12444:16 215.14053:50 215.15550:21 215.17200:92 215.19154:16 216.08301:19 216.90024:17 217.12543:16 217.13359:16 217.15991:65 217.18112:18 218.02516:21 218.16597:26 218.92767:16 219.04298:18 219.04971:51 219.08629:17 219.11459:17 219.13889:89 219.14885:34 219.18082:54 220.02179:16 220.03951:16 220.13142:20 220.14314:40 220.99420:20 221.09531:17 221.14659:26 221.73862:20 225.07787:17 225.16214:17 226.80440:17 227.15210:19 227.86502:21 229.15338:49 229.16075:16 229.18713:39 229.19923:31 230.08676:17 230.09950:19 231.08556:42 231.17305:18 232.14377:34 232.17320:17 232.98116:16 233.06656:18 233.07832:16 233.10867:19 233.13019:16 233.15050:19 233.16278:58 233.20160:18 234.08435:20 234.10059:18 234.13525:16 234.19177:16 234.86229:16 235.06989:20 235.14507:16 235.15988:77 235.16908:110 235.18141:148 235.55005:18 236.03108:18 236.05367:17 236.16995:32 236.95496:18 237.20490:44 237.22324:190 238.19263:19 238.21133:17 239.16467:51 239.17377:36 239.18430:36 240.19504:52 241.16742:17 242.06662:18 243.11880:16 243.19931:17 246.02428:22 247.02667:17 247.12292:16 247.13614:20 247.17476:19 247.19554:61 247.20366:27 247.21674:17 248.03535:25 248.10611:21 248.11697:19 249.01422:16 249.21577:21 250.02859:16 251.07144:17 251.11807:17 253.41107:21 255.21655:17 257.17224:55 257.18536:195 257.20099:104 258.18704:67 258.19736:27 258.21768:16 259.10812:22 259.19626:19 260.14078:17 260.15939:17 261.22052:28 262.02716:18 262.21814:16 262.84970:16 263.17538:16 271.12134:20 273.08075:19 274.15277:16 274.20074:16 275.04620:36 275.13855:19 275.17184:21 275.20013:1800 276.05402:19 276.08655:16 276.10233:32 276.16742:34 276.20450:372 277.08951:32 277.12201:21 277.17282:16 277.18298:43 277.20578:37 277.25452:21 278.08679:17 278.10220:25 278.12659:16 278.21054:19 279.09293:1911 279.13196:21 279.19220:19	22318.7	30407.1	21046.5	47444.9	32690.3	8105.57	15386.8	27488.4	17296.5	29505	68589.8	31821.9	37431.4	31227.8	19554.4	26668.5	22447	29941.7	45752.9	14849.9	37456.8	19447.6	24372.1	23322.8	17746.1	41856.1	34854.2	14376.5	19468.5	36252.2
4442	7.214	275.201	NCGC00386020-01_C18H28O3_8-{(1S,5R)-4-Oxo-5-[(2Z)-2-penten-1-yl]-2-cyclopenten-1-yl}octanoic acid	[M-H2O+H]+	C18H28O3	Prostaglandins and related compounds	100.95383:16 100.96848:17 100.97457:16 102.04298:69 102.96184:16 103.04745:196 103.05576:323 104.05056:21 104.06175:121 104.14342:16 105.02504:19 105.03168:58 105.06862:3910 105.08443:21 106.07155:408 106.98247:18 106.99691:20 107.04720:178 107.05547:58 107.08458:1621 107.12517:16 108.08055:42 108.09057:127 109.00172:18 109.05442:16 109.06581:59 109.09986:362 110.04667:18 110.55677:16 111.04414:19 111.07926:182 111.97334:16 112.07504:35 112.98856:91 112.99651:18 113.05556:34 113.06506:23 113.09055:20 113.96700:34 115.05313:902 115.11091:17 115.95689:16 116.04420:34 116.05446:126 116.06287:122 116.90517:16 116.98965:19 117.06816:1283 118.07306:93 118.91919:37 118.95676:19 119.01050:20 119.04260:35 119.08446:2009 119.33302:18 119.87588:19 120.04798:40 120.06258:17 120.07360:16 120.08466:191 121.01899:97 121.02616:269 121.03399:59 121.05991:158 121.06785:153 121.08949:156 121.10204:752 121.46318:16 122.06583:18 122.07947:16 122.10072:109 122.97032:19 122.99113:31 122.99890:105 123.00833:18 123.03993:18 123.06944:16 123.07896:105 123.11066:65 123.11918:60 123.12543:51 123.96431:16 124.04103:16 124.05308:37 124.07919:23 124.12574:32 124.96282:36 124.98727:16 125.00417:34 125.06045:17 125.97260:17 126.09273:51 126.10346:35 126.96703:18 127.04446:18 127.05100:58 127.86126:23 128.01910:18 128.05859:503 128.07379:45 128.86971:59 128.97774:19 129.00151:16 129.06108:186 129.06863:744 129.08220:104 130.06248:38 130.07111:114 130.08128:121 130.46362:16 130.89818:38 130.91084:98 130.93028:33 130.97568:19 130.99582:76 131.00266:67 131.04880:17 131.08368:1551 131.91315:48 131.92610:16 131.93413:25 131.95876:21 132.03271:17 132.04497:21 132.08156:136 132.09543:85 132.89101:73 132.90425:1052 132.97777:19 133.00591:19 133.01524:79 133.02321:71 133.06010:127 133.06712:29 133.09349:615 133.10196:1383 133.12675:20 133.90977:1470 133.92630:35 133.97975:34 134.03207:35 134.06319:31 134.07503:70 134.10240:307 134.11163:56 134.88872:45 134.91422:102 135.05525:18 135.07526:118 135.11581:1223 136.08069:47 136.12068:240 136.89151:53 136.92499:21 136.93582:20 136.96159:19 137.08403:28 137.09357:141 137.96082:19 137.97783:19 138.96419:38 138.98289:16 138.99731:16 139.00908:17 139.11411:21 140.98352:16 141.06316:174 141.07274:146 142.04907:30 142.06313:16 142.06894:22 142.07857:58 143.05176:19 143.07921:175 143.08740:163 144.04852:18 144.07076:19 144.08769:79 144.09601:24 144.86961:18 145.06856:32 145.09741:790 145.10956:165 145.94949:17 146.06343:17 146.09082:46 146.09906:86 146.10818:33 146.79958:30 146.95181:16 147.01448:17 147.02809:39 147.04402:60 147.06670:22 147.08159:54 147.11540:1177 147.89917:17 147.91124:39 148.04871:18 148.07841:39 148.11090:16 148.12404:108 148.90009:19 148.91040:89 148.95125:16 148.97636:78 148.99182:20 149.02174:2365 149.04169:30 149.06787:17 149.08275:42 149.09619:134 149.12634:305 149.13556:186 149.90047:332 149.91035:426 149.92180:22 150.05725:16 150.09229:72 150.10045:18 150.12273:16 150.13101:17 150.87535:21 150.89555:16 150.91412:252 150.92149:75 150.95422:19 150.96396:22 150.97813:62 150.99907:33 151.07014:20 151.10019:19 151.10564:51 151.89709:19 151.90771:98 151.91975:750 151.96512:19 152.06410:163 152.54500:17 152.90787:33 152.92293:16 153.06439:108 153.07181:88 153.09311:48 153.10416:17 153.12878:21 154.00999:16 154.03188:23 154.04243:21 154.07167:137 154.08105:91 154.89830:51 155.08064:99 155.08961:53 155.86224:18 156.02245:23 156.09650:26 156.10442:22 156.97870:52 157.05794:16 157.10167:244 157.74402:16 158.01666:23 158.02515:32 158.09332:16 158.10368:21 158.11209:25 158.43341:17 158.97713:30 158.98854:16 159.02124:49 159.06789:19 159.08023:91 159.11664:679 160.04233:19 160.11517:58 160.12823:51 161.08936:58 161.09842:40 161.13297:442 162.09256:24 162.10866:16 162.13176:96 162.99115:19 163.00789:44 163.07518:38 163.10039:68 163.10939:76 163.12074:19 163.12912:19 163.14575:88 163.15761:20 164.11047:22 164.12013:19 164.15291:18 164.98970:18 165.04874:85 165.05608:26 165.07018:42 165.11461:16 165.12424:18 165.89603:23 166.00696:19 166.96834:23 166.97566:20 167.03351:32 167.04288:16 167.07092:49 167.07886:37 167.11174:32 167.90535:56 167.91747:288 168.87741:32 168.90717:18 168.91708:79 169.01405:34 169.02776:27 169.10190:60 169.11685:16 169.89812:25 169.92871:16 169.97269:19 170.02071:52 170.09848:16 170.94554:18 171.03441:402 171.07011:51 171.09927:32 171.11658:270 171.14578:16 171.56114:29 171.85948:16 172.04042:21 172.12103:55 172.86880:16 172.91823:18 173.04845:497 173.05942:149 173.09540:19 173.12001:37 173.13107:306 173.13861:152 173.92291:16 173.98418:20 174.00746:17 174.05510:19 174.27974:25 174.54077:19 174.66156:17 174.94316:29 175.00185:16 175.06012:53 175.11188:33 175.11853:25 175.13194:25 175.14496:96 175.15456:87 175.52017:19 175.90294:16 176.10869:47 176.14572:33 176.98476:18 177.06842:21 177.07579:21 177.09006:17 177.09787:26 177.12416:42 177.13226:32 177.14571:30 177.15335:19 177.89537:92 177.90596:108 177.93694:41 178.01035:19 178.07964:54 178.90802:65 178.92728:26 178.99597:22 179.06230:19 179.08267:19 179.09155:39 179.10489:176 179.14275:16 179.91106:17 179.99359:16 180.07323:39 180.08414:25 180.10173:23 180.10973:24 180.92043:25 181.01199:16 181.08853:23 181.10490:19 181.11642:18 181.86229:20 182.11464:23 182.12456:16 182.96492:16 182.98764:50 183.03325:247 183.10550:24 183.11952:55 185.04607:16 185.05403:23 185.12907:210 185.14148:31 185.99831:35 186.04550:24 186.11940:22 186.13811:17 187.04744:22 187.07610:38 187.09940:17 187.11200:89 187.14330:22 188.98804:16 189.05423:19 189.08124:21 189.11740:32 189.12460:109 189.16508:16 190.04749:43 190.06134:18 190.13184:16 190.15945:24 190.87518:30 191.00758:17 191.07988:17 191.08850:19 191.10110:26 191.13329:16 191.55995:17 191.93016:18 191.94328:18 191.96094:17 192.40202:24 192.94568:39 193.15779:41 193.91193:45 193.92938:75 194.12691:18 194.88683:20 194.90807:19 194.92055:46 195.00290:21 195.02351:16 195.06230:38 195.08412:18 195.10370:18 195.12730:16 195.13452:40 195.91209:1608 195.94107:34 196.06912:18 196.09409:37 196.90340:38 196.91356:18 196.92064:18 197.03551:19 197.07339:22 197.11502:42 197.13747:86 198.04424:33 198.07588:20 198.13263:56 198.50658:19 198.53816:28 198.90503:22 199.11339:37 199.13300:17 199.14977:32 199.16243:16 200.11035:16 200.80536:29 200.97913:16 201.04605:5030 201.13370:60 201.16000:205 201.17561:37 201.69533:19 202.06265:16 202.14767:19 203.07652:19 203.11055:39 203.12529:32 203.14403:162 203.15439:37 203.98669:22 204.07771:32 205.11523:17 205.16895:52 205.19795:16 206.06674:19 206.08809:20 206.11873:36 206.99419:21 207.00613:16 207.04449:17 207.06215:36 207.07034:16 207.11171:22 207.13219:33 207.14276:27 207.18549:16 208.10004:19 209.03830:22 209.12355:17 209.15189:32 210.10609:25 210.13081:27 210.15218:54 211.13960:50 211.15590:37 212.08455:17 212.15216:18 212.16078:24 212.87395:17 213.14352:17 213.15643:18 213.16780:19 213.59503:21 213.92146:56 213.93474:16 214.12061:16 214.15826:21 215.09390:34 215.14337:103 216.07182:16 216.08545:19 216.10190:27 216.13118:18 216.18282:23 217.18617:18 217.50003:20 218.07887:23 218.10161:40 218.20900:20 218.91899:49 218.93224:64 219.05348:21 219.06429:23 219.12967:16 219.17036:1414 219.18185:586 219.20398:19 219.58572:20 220.13196:22 220.17015:177 220.18028:132 220.96414:21 221.03781:25 221.15115:36 221.18887:25 222.92534:19 223.10733:18 224.16537:20 225.55054:21 225.86293:19 226.13422:33 227.11440:30 227.53543:16 228.03171:19 229.00980:27 229.08130:17 229.19933:38 230.16901:23 231.09587:16 231.17407:39 231.22086:41 231.23067:14 231.82831:20 232.13464:18 232.20914:16 233.05617:20 233.07997:23 233.09161:19 233.10573:19 233.11433:18 233.13315:25 233.15945:24 233.19495:36 234.12607:16 234.15286:25 234.92915:27 235.04282:22 235.08669:20 235.13286:16 235.15900:151 235.17519:459 235.86906:19 236.05553:42 236.15974:67 236.18060:54 236.19937:17 236.98659:25 237.02008:19 237.18239:20 237.22388:429 237.41791:16 238.04237:26 238.11987:17 238.18976:19 238.22110:61 239.17752:66 239.19972:16 240.18181:86 241.11964:16 241.13637:23 241.17946:16 241.19199:51 243.01918:23 243.20193:24 244.08212:18 246.09619:19 247.17091:92 247.18974:20 247.20082:37 248.08286:18 250.99001:16 251.18143:25 256.25894:17 257.17612:40 257.19214:219 257.28137:23 258.12314:18 258.14227:16 258.18207:32 258.19885:18 258.20850:16 259.03333:18 259.13345:17 259.16068:16 259.19046:25 259.22278:57 260.10754:32 260.22098:17 260.24146:21 260.86505:20 261.12799:27 261.22229:19 262.13391:19 262.87943:19 263.02798:16 263.07391:17 263.09879:18 263.15063:27 263.16278:73 264.09369:20 264.16272:16 264.18124:17 265.92215:16 267.51913:16 272.13406:18 272.98196:16 273.18796:22 274.20914:19 274.23035:17 274.26471:40 274.28546:16 274.41867:21 275.13507:16 275.15033:18 275.18164:144 275.20029:1806 275.23196:20 275.58731:16 276.01038:17 276.07071:29 276.19501:140 276.20908:229 276.23984:27 276.31955:17 277.09402:16 277.16522:16 277.18011:38 277.19247:62 277.21246:472 277.22552:260 277.25934:18 277.27023:20 278.15295:16 278.17017:19 278.19055:17 278.21472:38 278.22513:40 278.24463:52 279.09180:4059 279.13101:121 279.15802:32 279.16852:18 279.21521:25 279.23550:19 279.24783:16 279.27878:25 279.29431:16	29023	37010.2	21321.7	41493.4	47088	32712	20869	53911.9	53308.5	90697.5	105623	46549.8	54058.3	45718.7	49773.6	29476.1	30117.9	99010.9	55576.8	54881.9	48356.6	25516.4	39891.7	50144.9	43354.5	56384.8	43664.8	69664.5	32446.8	66966.9
4443	4.463	275.201	NCGC00386020-01_C18H28O3_8-{(1S,5R)-4-Oxo-5-[(2Z)-2-penten-1-yl]-2-cyclopenten-1-yl}octanoic acid	[M-H2O+H]+	C18H28O3	Prostaglandins and related compounds	101.03393:26 102.03873:16 102.04659:48 102.34161:17 103.04702:38 103.05393:198 103.07570:19 104.05470:20 104.06144:18 105.02625:199 105.03397:584 105.06879:1326 105.09278:24 106.02625:18 106.05968:16 106.07063:215 106.96373:16 107.00617:19 107.01205:21 107.03770:25 107.04749:106 107.08036:140 107.08772:124 108.04400:16 108.05764:16 108.07671:17 108.08273:36 109.06085:120 109.06850:19 109.09492:26 109.10464:62 110.09969:16 110.95337:16 110.97779:16 111.02197:26 111.07687:66 111.96671:25 111.98155:21 112.03193:23 112.07762:23 112.96936:16 112.98808:16 113.87569:17 114.06142:16 114.09014:20 115.05302:433 115.08886:23 115.09751:18 115.81500:16 116.05576:96 116.06268:41 116.91264:21 117.06445:302 117.07190:353 118.05996:21 118.06714:50 118.07360:39 119.08434:888 120.08705:185 121.02873:390 121.06532:112 121.09837:135 121.10616:45 121.91675:18 122.07175:18 122.10183:16 122.95451:18 122.99721:25 123.00463:26 123.01363:16 123.03857:38 123.04720:16 123.08028:39 123.11313:16 124.07270:35 124.08261:16 125.10102:59 125.37701:20 127.04522:18 127.05569:50 127.07568:19 128.05595:175 128.06587:141 128.86856:32 128.87563:36 128.88350:19 129.00110:17 129.04756:16 129.06900:333 130.07985:65 130.89925:16 130.91081:90 130.93365:25 131.01488:17 131.05078:16 131.08392:726 131.10413:16 131.91519:19 131.98470:17 132.04401:19 132.08292:77 132.09573:51 132.74628:16 132.90402:727 133.02951:20 133.06232:28 133.08234:22 133.09985:999 133.14825:18 133.91008:669 134.00677:24 134.07635:23 134.09387:50 134.10373:114 134.11150:103 134.53830:16 134.91216:36 134.92665:37 134.99368:17 135.08109:60 135.11041:16 135.12218:17 135.91286:16 136.88696:20 136.89729:17 136.99290:17 137.02106:18 137.08836:30 137.09457:89 137.12483:25 138.08858:17 138.96657:19 138.99161:16 139.00305:17 139.05350:36 139.07224:34 140.06825:23 141.05620:19 141.07513:35 141.11635:17 142.07756:53 142.89734:37 143.04054:19 143.06133:21 143.08357:218 143.12471:16 144.06793:16 144.07654:21 144.09546:18 145.02798:16 145.07532:34 145.09016:58 145.10118:416 145.87825:17 146.00240:27 146.07083:28 146.09294:47 146.10320:39 146.12029:18 147.00995:19 147.03514:20 147.04079:17 147.05664:17 147.07118:41 147.11719:280 147.90489:16 147.95558:22 148.08241:18 148.11458:23 148.12688:19 149.02048:1710 149.02910:681 149.08212:19 149.09642:128 149.10262:35 149.90288:150 149.91245:175 149.92361:31 150.09128:38 150.13753:21 150.91173:35 150.92113:17 151.04597:57 151.07201:16 151.09146:46 151.11055:55 151.91588:313 151.92480:241 151.94167:16 152.00105:23 152.05313:19 152.06403:91 152.90610:17 152.99731:22 153.01869:19 153.05879:19 153.07114:126 153.12158:19 153.95349:17 154.06552:54 154.07878:103 154.09331:22 155.05144:39 155.07930:34 155.08983:17 155.90623:16 156.07877:16 156.10774:19 157.01756:44 157.09830:55 158.07365:19 159.04393:19 159.07372:29 159.07935:81 159.11249:164 159.12357:106 159.98260:18 160.09610:19 160.11514:16 161.04945:17 161.09131:67 161.10352:16 161.12692:57 161.13792:51 162.10631:16 162.13402:32 162.88017:22 163.02634:16 163.03476:17 163.06851:16 163.07886:19 163.10953:70 163.98396:17 164.11401:40 164.12256:25 164.50618:23 165.05217:20 165.07036:106 165.08284:16 165.13123:18 165.90163:17 167.00719:21 167.06740:17 167.08563:16 167.14296:16 167.90994:53 167.92027:17 167.94530:23 168.91351:17 168.92387:33 168.97527:16 169.09557:22 169.10335:77 169.11514:17 169.92485:22 170.02760:34 170.18163:16 171.02664:132 171.03912:294 171.11574:94 172.08688:17 172.12390:16 172.86060:20 172.90707:17 173.03664:92 173.05170:239 173.06219:96 173.09184:20 173.10030:39 173.12814:95 173.13721:41 173.85805:16 174.06779:21 174.11035:16 174.12022:17 174.14453:36 175.00742:16 175.10738:52 175.15036:29 175.98463:19 176.06891:48 176.12009:18 177.04074:17 177.07094:47 177.08453:16 177.09557:26 177.11821:15 177.12544:20 177.13254:26 177.90146:16 177.91367:67 177.96967:17 178.06317:16 178.07388:17 178.08174:17 178.11548:17 178.90227:17 178.91374:17 179.08357:21 179.10667:58 179.11523:19 180.06964:26 180.09840:17 181.00691:19 181.15910:19 181.49451:17 182.02553:16 182.03069:32 182.06544:18 182.07997:32 182.11237:22 183.03529:158 183.04843:51 183.11507:52 184.05040:16 184.06543:18 185.02664:16 185.08537:22 185.14655:23 186.08841:17 186.98801:32 187.01567:19 187.04170:22 187.07808:17 187.10844:37 187.12013:18 187.14529:19 187.15831:18 188.12660:18 188.15657:16 189.05666:22 189.06876:23 189.07777:23 189.12424:20 189.15611:18 189.16490:41 190.06560:38 190.08260:41 190.94713:16 191.05476:16 191.16977:19 191.93085:16 192.09456:38 192.91826:16 192.93794:17 193.04439:17 193.05447:16 193.90074:17 193.91501:33 194.00340:16 194.91380:21 195.02876:17 195.05586:16 195.10695:43 195.12097:16 195.91292:1011 196.11398:36 196.12383:34 196.90440:20 196.91780:16 196.93622:18 197.01813:28 197.09450:21 197.12906:39 198.92699:23 199.00862:19 199.01891:18 199.03270:23 199.06796:17 200.12100:17 201.04652:3429 201.13327:16 202.05759:16 202.09189:17 202.11473:33 202.14017:18 202.61655:26 203.10164:17 203.14049:18 203.16870:16 203.18715:23 203.68437:17 204.00467:20 204.07637:16 204.08630:19 205.12300:16 205.92181:18 206.13020:17 207.08026:22 208.13953:16 209.06458:17 209.13533:19 210.15053:19 210.44104:18 211.04840:17 211.06844:24 211.10890:16 211.96690:17 212.16533:16 212.24068:16 212.25740:20 212.63548:19 213.12604:18 213.17281:17 213.92680:39 214.01367:19 214.08867:17 214.92712:21 215.02354:16 215.06390:52 215.16652:16 216.10135:19 217.15735:35 218.11803:19 218.92406:141 219.09850:15 219.10715:18 219.16638:30 221.16173:16 223.03221:17 223.08055:17 225.03333:16 225.14369:17 229.15752:17 229.18538:21 229.19649:67 230.14655:16 230.15759:17 231.07063:16 232.09267:16 232.13574:16 232.16998:19 233.14667:89 233.18964:32 235.12843:18 235.15761:76 235.17619:284 235.20213:29 235.97232:16 236.04329:22 236.16420:38 236.18486:18 237.15195:19 237.20163:16 237.21808:51 237.23129:34 237.95557:21 238.25221:17 239.03537:68 239.06282:19 239.16870:34 239.18216:76 239.20190:24 241.06493:20 241.18649:16 242.07561:16 242.10376:20 242.12154:35 245.05504:17 245.21193:18 246.12752:21 247.16823:26 247.21291:20 248.18414:19 248.21257:33 249.03886:16 249.12636:16 249.22684:19 250.18236:16 251.15495:17 256.21417:16 256.26352:95 257.07312:18 257.19873:18 258.07202:19 258.88699:16 259.10901:15 259.11902:17 259.17358:17 260.01184:16 260.89706:18 263.05640:19 265.13046:19 267.01761:63 267.03088:182 268.03659:24 268.98438:35 269.87802:17 273.05481:16 274.21158:16 274.27594:78 274.28870:15 275.08640:17 275.14453:58 275.17685:84 275.20129:752 275.25955:49 275.28021:43 276.14783:16 276.15964:68 276.18356:15 276.20544:83 276.22043:94 276.27545:32 276.28894:21 277.09525:22 277.14343:34 277.15555:16 277.18964:16 277.20667:18 277.24817:60 278.13174:37 278.19598:36 278.21176:16 278.25015:16 279.03470:17 279.09467:2658 279.14151:17 279.16107:16 279.19897:47	13342.5	16644.8	16997.9	32735.7	23249.3	10702.5	7385.53	25647.7	22258.6	24206.9	42696.8	28026.4	30396.3	20339.5	26678.4	19726.1	21978.6	39100.4	38570.2	31958.6	17472.6	8019.32	18525.9	20982.2	17413.4	27478.9	40382.7	22452.2	17088.1	23181
4444	8.555	275.202	no MS2: Nandrolone	[M+H]+	C18H26O2	Estrogens and derivatives	null	4150.76	4702.31	3053.18	4282.62	7467.25	2549.73	5491.95	9133.59	5625.89	18730.8	30651	6087.22	4586.24	4299.67	15142.2	3039.19	3327.79	11340.4	8106.35	24983.1	6134.52	1870.63	8549.7	11108.5	3460.67	5184.51	2981.19	4986.67	4961.77	2003.21
4445	10.683	275.236	no MS2: NCGC00384837-01_C19H32O2_14-(Hydroxymethyl)-5,9-dimethyltetracyclo[11.2.1.0~1,10~.0~4,9~]hexadecan-5-ol	[M+H-H2O]+	C19H32O2	Kaurane diterpenoids	null	2672.95	1985.13	621.219	2231.81	1292.75	354.845	972.232	1383.97	994.953	2052.59	4435.67	2759.26	1833.9	877.148	1261.96	2460.8	1438.28	3169.19	3067.71	3625.3	4315.3	2696.6	9511.06	6212.53	1013.35	3013.14	3798.29	4738.76	2909.67	4782.33
4446	9.041	275.258	Unknown	[M+H]+	null	null	null	6477.01	6227.17	3612.94	5035.77	7572.82	3870.93	5330.89	4516.37	4026.35	6063.11	5894.39	5037.37	3415.87	1464.41	2260.91	4468.14	3124.35	9962.89	5216.25	5511.19	5678.93	4130.76	6232.27	4435.28	2462.38	5298.76	7128.09	5412.12	3708.06	5311.09
4447	2.8	275.292	Unknown	[M+H]+	null	null	null	1132.2	1011.89	388.143	1317.69	956.861	96.7305	165.958	269.002	476.391	1830.91	3646.01	8795.16	3277.54	1038.97	6059.97	2195.33	3273.42	581.325	1249.59	450.6	321.967	65.7427	144.82	198.124	74.7992	1058.03	517.573	52.6317	115.067	101.063
4448	3.037	275.293	Unknown	[M+H]+	null	null	null	114.917	77.6642	34.8593	72.6983	40.0498	37.7936	65.8695	399.33	60.6531	81.7473	3383.75	693.75	1839.47	30.1232	2019.63	438.702	1246.12	308.279	237.84	562.746	1591.9	1482.91	144.061	1119.62	413.507	1873.51	4708.3	243.603	426.314	467.261
4449	15.09	275.386	Unknown	[M+K]+	null	null	null	379.587	318.208	186.165	271.354	348.322	936.081	929.674	961.141	337.042	317.692	489.859	329.021	488.625	309.125	357.668	285.961	277.257	522.989	331.48	279.86	364.404	265.065	409.337	164.745	285.29	403.646	301.574	322.724	250.243	254.467
4450	0.443	275.429	Unknown	[M+H]+	null	null	null	132.47	78.9962	379.289	989.485	118.059	5.94875	26.3005	1749.83	431.119	129.762	3251.13	365.934	1079.14	21.8078	83.7685	253.726	191.076	2359.18	2420.2	2077.47	9.39872	8.95945	1514.6	279.139	323.801	283.879	918.628	192.73	34.7261	60.9831
4451	0.524	275.553	Unknown	[M+2H]2+	null	null	null	761.738	397.387	124.199	743.06	499.83	11.3744	308.535	110.734	332.221	167.177	989.563	973.891	45.9138	473.449	191.309	289.115	796.862	1570.2	1518.28	968.02	767.702	321.564	598.867	1035.88	669.105	181.583	494.66	548.681	304.317	901.948
4452	3.432	275.554	Unknown	[M+Na]+	null	null	null	79.3681	146.166	154.398	122.845	151.857	366.338	512.65	866.62	297.387	2432.33	337.448	174.994	118.135	185.496	843.39	104.692	75.4339	601.443	417.344	3447.06	321.379	49.8074	217.206	58.3429	156.777	273.784	1409.81	189.494	783.844	1269.4
4453	3.238	275.559	Unknown	[M+H]+	null	null	null	102.338	343.264	90.8042	167.373	108.525	321.768	420.651	1565.76	337.524	1852.71	476.03	245.595	292.612	196.028	1649.11	158.89	108.285	704.036	750.053	2893.92	207.496	112.972	369.327	159.912	178.489	957.442	2225.88	109.104	1000.35	1883.59
4454	2.572	275.562	Unknown	[M+3H]+	null	null	null	4727.88	2956.67	2231.57	3273.15	4096.85	3311.77	5915.63	6964.68	4133.87	2849.28	4289.6	4527.46	3452.97	1990.84	3349.32	2558.79	1973.56	4915.36	4391.29	4018.09	3658.18	1515.65	3123.89	2134.24	1655.3	3866.45	3818.77	2224.72	1149.83	3088.17
4455	5.573	275.583	Unknown	[M+H]+	null	null	null	4196.82	5545.58	6063.89	7613.84	4795.58	5127.96	9461.92	11250.9	9537.24	4080.08	5116.77	4108.29	2983.73	3947.27	3646.28	2739	3774.9	4978.64	5268.02	3177.4	1976	2786.69	3753.03	3911.98	2753.15	4287.98	2737.12	6258.45	3553.45	2336.15
4456	14.753	275.626	Unknown	[M+H]+	null	null	null	272.282	284.099	202.382	186.637	126.714	369.196	0	32.1196	267.725	79.6562	445.248	305.028	159.547	164.215	146.866	571.77	109.736	414.13	110.888	195.318	4073.97	1579.9	4263.69	2644.9	1595.59	1034.42	64.5934	922.719	647.737	1982.15
4457	1.297	275.888	Unknown	[M+H]+	null	null	null	3270.82	1858.74	1342.27	2040.07	2516.21	5246.36	5291.94	4886.6	2885.95	1951.8	2515.03	1924.16	1574.68	1235.12	1437.32	1680.16	1784.67	2573.47	2464.84	2320.71	1845.44	969.745	1301.54	783.782	1088.57	1685.35	1982	1786.95	1058.37	1708.92
4458	1.099	275.888	Unknown	[M+H]+	null	null	null	3068.42	1858.74	1202.14	2116.31	2309.68	5763.81	4786.85	4165.57	2885.95	2305.76	2139.64	1924.16	1800.59	1146.86	1437.32	1830.24	1648.61	2573.47	2413.01	2283.36	2099.77	1115.32	1343.42	783.782	1098.29	2188.48	2060.8	1521.15	1173.94	1708.92
4459	15.159	275.89	Unknown	[M+K]+	null	null	100.90913:17 100.91842:17 100.95383:18 100.98697:17 101.94299:35 101.96050:19 102.04451:21 102.52577:38 102.94312:18 102.99459:28 103.04418:17 103.05295:25 104.03212:16 104.89785:35 104.93401:32 104.95894:16 105.03117:18 105.07458:29 106.07651:23 107.05856:16 107.08192:40 107.46165:20 107.93197:26 107.96651:20 108.94053:36 108.95133:18 109.06384:47 109.10257:25 109.87070:17 109.90344:19 109.94146:16 110.32899:20 110.90534:18 110.92342:18 111.03593:27 111.04364:20 111.07173:81 111.08013:158 111.44875:33 111.86976:139 111.98537:17 112.08562:17 112.95615:17 112.96680:16 112.97587:16 113.90651:37 113.96257:292 113.98027:19 114.90585:16 114.96697:16 114.97066:37 115.04345:16 115.89908:23 115.91225:22 115.95309:35 115.96229:101 116.06261:17 116.90823:43 117.03965:27 117.06467:18 117.66044:17 117.93488:62 117.96049:19 118.06719:17 118.91624:55 119.08295:50 119.40592:16 119.92464:20 119.95767:16 120.42149:31 120.87053:17 120.94991:21 120.97176:22 121.01923:56 121.02824:288 121.03886:54 121.09393:24 121.87693:18 121.89551:18 121.91210:22 121.92381:21 121.95724:22 121.96410:18 122.00343:16 122.03368:21 122.09981:22 122.90540:30 122.99525:19 123.00146:17 123.03826:52 123.04368:20 123.11661:36 123.95661:19 123.99622:19 124.04585:23 124.06815:29 124.89174:35 124.90269:16 124.95879:34 124.97223:22 125.09620:40 125.99152:22 126.87273:18 126.91663:35 126.94836:16 126.96265:30 126.96738:70 127.05510:17 127.86257:307 127.88342:24 127.91868:23 127.94904:20 127.95777:16 128.06572:107 128.10736:18 128.87085:2494 128.89236:40 128.90781:58 128.96542:17 128.98521:17 129.06436:57 129.07196:16 129.87125:164 129.88266:102 129.89932:16 129.91132:19 129.93715:29 129.95691:18 129.96854:37 129.97441:21 130.86685:21 130.89134:41 130.90869:539 130.92903:32 130.93518:22 131.08583:64 131.39284:27 131.90134:16 131.91446:423 131.92279:184 131.93521:16 131.95004:22 132.08826:25 132.90297:7138 132.93021:34 132.94090:18 133.01309:18 133.01921:48 133.09221:18 133.10147:16 133.10893:19 133.40390:17 133.41193:17 133.91081:7423 133.95879:16 134.00433:19 134.07671:17 134.88429:70 134.89415:155 134.90741:533 134.92291:138 135.03172:23 135.04935:16 135.07346:21 135.08771:16 135.86974:167 135.89081:25 135.90144:68 135.91371:79 135.95430:17 136.03181:17 136.08185:16 136.77220:16 136.86598:16 136.88760:23 136.91533:17 136.92062:22 136.93346:34 137.37596:18 137.87683:34 137.94525:25 137.96896:78 137.97688:36 138.41800:21 138.92943:17 138.96271:34 138.98166:21 138.99231:17 139.00563:18 139.10638:17 139.86110:16 139.87064:20 139.94568:16 139.95311:19 139.98322:18 139.98991:16 140.44983:20 140.91852:16 141.06894:42 141.12202:16 141.41620:39 141.85455:32 141.86880:22 141.88850:16 141.91949:35 141.95609:220 141.96530:74 142.00352:17 142.04361:16 142.86186:21 142.87064:86 142.87531:35 142.90292:17 142.96005:21 142.96570:20 143.40419:16 143.84506:17 143.86331:223 143.90889:28 143.95096:16 143.95821:25 143.98492:18 144.00026:28 144.09328:29 144.86642:653 144.87445:146 144.89041:19 144.91840:35 145.01759:16 145.05577:19 145.06258:17 145.86311:109 145.87480:18 145.89252:19 146.02026:29 146.05750:19 146.84947:23 146.88159:46 146.99432:16 147.02719:18 147.07088:16 147.11624:22 147.40936:17 147.41931:46 147.86423:44 147.87267:62 147.91098:212 147.92220:52 147.94751:22 148.39536:16 148.87566:17 148.88307:63 148.90747:61 148.91676:80 148.93544:23 149.02319:2709 149.42245:16 149.90544:5286 149.93077:195 149.96773:16 149.98050:45 150.02487:42 150.03082:43 150.05879:16 150.54915:20 150.86967:16 150.90222:226 150.91525:1681 150.94630:16 150.96191:83 150.96913:17 151.00624:38 151.40308:16 151.42966:23 151.44397:25 151.85634:25 151.92075:4744 151.95070:39 152.00838:19 152.05591:44 152.07149:17 152.41243:19 152.88014:38 152.89151:57 152.90656:281 152.92188:358 152.97456:16 152.98976:18 153.02371:74 153.07239:58 153.46359:26 153.91415:224 153.93648:38 153.94226:20 153.96022:57 154.07794:23 154.08546:58 154.87257:23 154.89091:27 154.90388:22 154.91611:17 155.68523:25 155.86148:96 156.36507:30 156.88716:222 156.99295:16 157.07845:16 157.40489:32 157.43916:16 157.89256:21 157.90436:18 158.00055:68 158.05403:17 158.90718:98 159.07956:16 159.08560:28 159.09952:20 159.88158:22 159.90668:46 159.91722:16 159.98227:21 160.85330:17 160.87050:26 160.91682:22 160.97958:18 161.13045:19 161.41429:25 161.86751:45 161.87505:15 161.92143:21 161.97942:18 162.42075:21 162.86227:16 162.87782:16 162.90559:23 163.08009:22 163.42351:21 163.96571:19 163.97493:18 164.08205:19 164.40234:16 164.87241:16 164.89777:48 165.05092:18 165.41196:41 165.86949:18 165.88033:19 165.90100:25 165.92236:97 166.09030:22 166.40707:43 166.88626:16 166.89557:30 166.92868:19 167.06874:19 167.08191:41 167.09544:31 167.13535:21 167.40346:16 167.42793:16 167.88571:24 167.91653:1634 167.95190:59 167.99008:19 168.00029:19 168.38599:17 168.87115:22 168.88309:69 168.91165:47 168.92293:201 168.98216:16 169.41919:19 169.90535:74 169.91872:25 169.93169:60 169.95364:37 169.96579:33 169.99176:17 170.86267:102 170.87344:50 170.90215:25 170.98933:18 171.02338:58 171.03902:154 171.41612:156 171.84631:17 171.86836:51 171.89122:16 171.90237:16 171.92830:29 171.94305:18 171.95425:25 172.08037:22 172.86142:3431 172.88049:41 172.94057:17 173.00739:44 173.03592:50 173.05220:185 173.05914:89 173.41437:29 173.42674:17 173.63567:22 173.84169:21 173.84930:22 173.86452:441 173.87904:105 173.91077:118 173.92757:55 173.94237:22 174.06845:17 174.40633:80 174.86314:17 174.87271:66 174.88362:40 174.98976:20 175.00346:23 175.07788:16 175.86565:19 175.87202:22 175.89380:16 175.90201:39 175.91122:99 175.92271:66 176.06154:16 176.38379:31 176.86275:16 176.88908:98 176.93793:18 176.99640:22 177.04442:16 177.07332:16 177.12651:19 177.16316:36 177.38138:29 177.39351:21 177.50169:21 177.88329:29 177.89465:383 177.90442:558 177.91190:172 177.94693:31 177.95573:36 177.98544:38 177.99657:17 178.90129:193 178.91359:160 178.94040:17 178.94807:17 178.97704:17 178.99361:41 179.06970:18 179.09280:57 179.11018:103 179.41739:18 179.89708:18 179.91197:18 179.95195:17 179.99451:19 180.09686:17 180.10666:38 181.86545:16 181.91743:45 182.90662:32 182.95625:18 183.03223:55 183.04611:23 183.08009:34 183.89845:34 183.99419:18 184.41420:17 184.83749:18 184.89656:18 185.11394:21 185.40305:21 185.88800:45 185.89853:37 185.92107:20 185.93011:16 186.87939:18 186.89072:16 186.90633:43 187.01506:20 187.40768:57 187.85493:27 187.90228:58 187.91507:69 187.96878:66 188.98935:23 189.00288:38 189.02956:16 189.06261:22 189.85925:76 189.87337:22 189.89618:45 189.94098:16 190.05363:21 190.37718:16 190.86156:39 190.87247:105 190.88086:85 190.93033:16 190.94014:17 191.07448:16 191.37323:17 191.87215:18 191.88882:19 191.90018:17 191.91653:67 191.97595:17 192.84647:20 192.87782:40 192.93579:71 192.94939:35 192.96178:21 193.11894:25 193.39035:40 193.86993:19 193.88824:25 193.91805:696 193.94040:40 193.94968:45 193.96967:16 194.00708:54 194.01259:20 194.12555:17 194.37418:18 194.41373:22 194.89304:45 194.91139:35 194.92397:84 194.93492:48 194.94615:82 194.97818:18 195.37646:17 195.48672:29 195.78453:19 195.80577:17 195.87791:18 195.91141:9360 196.03491:16 196.09361:21 196.41685:21 196.52249:16 196.88391:21 196.90742:572 196.92003:286 196.98175:18 197.00252:16 197.05591:17 197.12614:21 197.39003:23 197.79094:33 197.88896:36 197.90100:131 197.91551:162 197.94926:21 198.89871:25 199.01674:23 199.78198:21 199.79526:49 199.82977:16 199.85426:67 199.88023:18 199.93637:17 200.03253:19 200.43852:18 200.88266:18 201.04782:1480 201.13264:16 201.82735:16 201.84955:33 201.87100:20 201.88637:32 201.89406:14 202.04767:87 202.07634:45 202.39603:18 202.89928:48 204.03825:21 204.83878:16 204.85220:16 204.89658:41 204.91002:53 205.06972:17 205.08968:27 205.84109:24 206.12416:19 206.82541:40 207.14624:27 208.38794:16 208.41733:66 210.85928:17 210.90144:36 211.38750:34 211.92825:17 212.06438:17 212.84680:20 213.81793:21 213.87016:35 213.88551:222 213.89679:66 213.91873:141 213.93634:33 214.80365:20 214.83301:16 214.87721:17 214.88359:45 214.91820:17 214.93256:28 215.02760:32 215.78516:37 215.80539:21 215.92212:18 216.00781:17 216.84586:16 216.85799:39 216.93224:87 216.95471:19 217.02766:17 217.14500:16 217.79991:16 217.82248:40 217.85501:276 217.88507:16 217.96388:23 218.05266:20 218.07243:16 218.36592:22 218.82819:17 218.86092:27 218.92285:487 218.93909:250 219.12447:17 219.13542:37 219.15073:41 219.85378:21 219.87053:17 219.90244:16 219.92404:16 219.93068:43 220.06204:21 220.14799:16 220.90588:25 221.80902:20 222.80150:25 223.08951:30 223.79756:68 223.81561:19 223.85188:41 224.79007:38 224.82536:35 225.01851:17 225.77925:19 225.85059:21 225.86206:22 225.87442:25 226.12866:18 226.86758:21 226.88756:19 227.48409:22 227.85886:25 229.84750:17 229.86089:17 229.87093:18 229.88409:25 230.79056:28 230.80048:21 230.86063:43 230.88849:46 231.07326:16 231.87367:16 232.12787:17 232.82938:16 232.85754:18 233.97227:19 234.85333:161 234.86913:287 234.92052:22 234.96620:19 235.01802:17 235.05411:25 235.16785:698 235.86874:23 235.92401:21 235.99928:16 236.05231:19 236.15889:41 236.18211:45 236.84549:35 236.92422:23 236.93765:32 236.94904:54 237.14241:16 237.17686:34 237.20595:114 237.22107:342 237.23567:116 237.95654:22 237.96817:20 238.05721:29 238.07709:21 238.21655:48 238.23041:88 238.92163:25 239.09651:35 240.09915:16 240.95827:38 241.05289:24 241.12286:18 241.83876:19 241.91039:26 242.81900:19 242.84576:22 243.87825:16 243.89555:16 244.79602:62 245.20900:18 246.21150:18 246.95085:17 247.86896:18 248.00894:22 249.79962:17 249.86504:16 250.13350:19 251.52899:16 251.78171:22 251.95915:21 252.80147:19 253.01167:16 253.78378:18 253.94362:21 253.95630:16 256.84653:18 256.89023:20 257.22879:21 257.81674:20 258.87000:63 258.88516:82 260.11295:19 260.83676:17 260.86456:16 260.87457:17 260.95685:22 261.13339:17 261.85239:36 261.89828:37 262.09192:25 262.83807:37 262.85275:26 262.86603:81 262.88101:19 262.90164:16 263.15451:46 263.17599:34 263.85657:19 264.86713:16 265.79218:16 265.82645:16 266.40302:16 266.79202:21 266.83362:17 266.88708:20 266.93558:18 267.06708:19 268.83163:20 269.88104:37 269.97803:18 270.87769:81 270.92618:19 271.11121:17 271.88129:17 272.95926:20 272.98172:18 275.20975:25 275.24139:27 275.87711:29 276.18759:22 276.87747:19 276.98828:18 277.14575:21 277.17651:46 277.18774:37 277.21564:23 277.26031:19 277.81793:19 277.90555:23 278.14902:22 278.17853:27 278.20956:16 278.23618:20 278.26193:19 279.09476:983 279.26721:31 280.08307:28 280.09576:87	36222.8	22255.5	19591.8	26087.6	30078	36848.6	32457.7	41374.1	23364.4	24283.5	35384.1	31217.3	29676.8	26075.1	25913.3	24199.8	21319.4	34220	33271.7	29407.1	24094.1	16365.5	21226.6	15930.9	18473.2	24386.8	25196.9	21261.8	17076.1	17944.7
4460	0.468	275.958	no MS2: Ebselen	[M+H]+	C13H9NO	Benzene and substituted derivatives	null	6913.09	3893.44	11059.5	29527.8	11552.1	3549.77	1635.61	18627.8	15177.3	6216.11	19903.9	21946.9	9359.36	3745.82	12568	5167.46	4716.07	22238.1	22509.4	11774.4	1422.01	2661.05	12779.8	4670.98	13893.7	26703.6	15421.8	28973.8	4651.9	1404.68
4461	0.624	275.993	no MS2: Ebselen	[M+H]+	C13H9NO	Benzene and substituted derivatives	null	7218.25	3412.5	2792.81	1973.54	2993	3549.77	3136.28	3510.66	1962.95	2675.68	5381.36	2887.22	5337.99	3848.31	1682.95	3617.1	2474.74	3721.81	5801.96	3592.53	4499.99	2527.97	2948.01	2193.33	2845.64	3733.68	4076.37	2068.72	3674.57	5116.3
4462	1.517	275.996	no MS2: Ebselen	[M+H]+	C13H9NO	Benzene and substituted derivatives	null	3382.16	2138.2	2832.32	4201.21	2783.86	2968.59	4504.47	7724.11	2113.99	2813.15	2646.03	2711.64	3200.66	2592.94	2658.1	1662.74	1706.85	2334.09	4892.62	1899.99	1218.26	1401.13	4586.3	2608.21	1537.58	2199.48	3113.76	1969.42	4621.73	2495.53
4463	5.282	276.007	no MS2: MMV687251	[M+H]+	C8H9N3O4S2	Pyrimidones	null	3260.56	1802.61	1619.74	2054.93	3796.93	1169.11	2943.23	4151.19	2250.6	2129.86	1538.43	2220.38	1909.67	1942.81	2624.64	2396.52	2844.07	4564.75	3167.95	5180.09	1059.97	904.222	1479.25	1541.96	371.655	2711.64	2850.08	1698.09	1034.81	743.886
4464	11.981	276.016	no MS2: MMV687251	[M+H]+	C8H9N3O4S2	Pyrimidones	null	1864.41	1051.27	831.789	1086.49	937.024	7744.94	3531.6	3003.23	1624.18	825.447	710.182	1270.9	2149.02	1064.12	1323.46	666.18	643.863	1898.07	1537.63	1063.4	1612.57	689.782	1775.41	750.42	1527.52	1340.34	1325.81	1373.75	582.57	904.834
4465	3.247	276.018	no MS2: MMV687251	[M+H]+	C8H9N3O4S2	Pyrimidones	null	242.223	150.081	236.015	211.469	349.332	767.254	379.615	737.375	304.361	1604.23	401.826	180.924	361.633	159.974	877.149	102.256	254.245	523.196	811.912	1891.1	393.555	224.362	191.284	133.513	110.012	530.537	1037.68	329.866	561.356	1042.49
4466	11.785	276.02	no MS2: MMV687251	[M+H]+	C8H9N3O4S2	Pyrimidones	null	2003.8	2357.12	1712.93	2307.5	2291.66	4060.47	3309.74	3663.97	2010.46	1997.76	1560.73	2815.97	2375.52	1463.67	1319.11	1736.39	2077.11	4038.43	3219.12	2196.02	3394.47	2225.87	3307.35	2162.83	3916.16	2950.41	3129.85	3688.66	2692.83	4027.39
4467	11.391	276.021	Unknown	[M+H]+	null	null	null	503.591	473.511	767.75	204.285	505.794	889.285	1079.48	911.661	634.635	836.937	1077.36	776.269	982.507	437.401	274.162	385.047	354.14	1205.58	1153.85	824.823	514.836	628.112	815.125	717.688	780.299	1416.96	3512.07	1459.5	1489.29	1658.29
4468	0.524	276.048	no MS2: 8H-Benzo[g]-1,3benzodioxolo[6,5,4-de]quinolin-8-one	[M+H]+	C17H9NO3	Aporphines	null	7218.25	730.577	3974.19	7715.82	1999.34	447.744	1442.82	5576.27	7379.09	2565.06	6069.97	2471.94	1919.8	2766.31	1234.81	2447.96	1791.13	2574.89	2759.77	5684.01	3800.88	1476.54	2582.25	3330.97	2878.97	4059.12	9265.66	2383.32	1466.19	4042.73
4469	4.737	276.084	no MS2: Dimethenamid	[M+H]+	C12H18ClNO2S	Heteroaromatic compounds	null	9153.71	4382.15	3288.56	8611.45	7540.96	5833.58	3819.62	7104.17	3700.94	3557.22	14179.7	7062.94	9527.18	3997.71	3094.22	4334.06	5164.18	10135	8981.39	6885.36	3212.02	3241.47	2365.31	3661.5	2751.84	7432.94	4059.98	8219.01	4043.47	3152.36
4470	3.039	276.095	low score: N-[1-(4-methoxy-6-oxopyran-2-yl)-2-methylbutyl]acetamide	[M+H]+	C13H19NO4	Pyranones and derivatives	100.96322:18 100.99847:22 101.95503:37 102.05078:19 102.55111:26 102.92015:16 102.97393:27 103.05808:17 104.92850:16 105.00216:18 105.02273:16 105.03235:211 105.04045:44 105.06850:19 106.02810:19 106.05819:17 106.06750:19 106.95713:16 106.98019:37 107.00948:33 107.01672:18 107.04319:155 107.05017:282 107.09196:17 107.96989:21 108.01958:28 108.04887:49 108.05671:46 108.47001:17 108.95996:51 109.03017:21 109.04369:17 109.06593:42 109.47955:19 109.95528:16 109.96325:25 109.96806:20 110.01061:16 110.05244:21 110.06622:17 110.96957:25 110.97662:61 110.98793:19 111.00896:25 111.03969:52 111.08118:70 111.72311:22 111.89702:18 111.97012:17 112.02435:16 112.08468:16 112.94993:21 112.98893:31 112.99487:40 113.90103:16 113.94012:18 113.96615:17 114.97480:19 115.04043:22 115.05279:31 115.06408:18 115.95797:43 116.07079:23 116.90781:22 116.99613:19 117.02561:23 117.03255:65 117.05724:35 117.08440:16 117.95931:33 117.97905:18 118.00938:23 118.06151:20 118.07438:21 118.91791:16 119.01166:16 119.03149:19 119.04334:18 119.04935:16 119.08205:37 119.97025:35 120.07867:77 120.92253:21 121.02362:401 121.03123:150 121.10691:20 121.50554:26 121.98362:18 122.02554:28 122.07236:17 122.10515:18 122.25208:18 122.96223:23 122.97474:17 122.99271:22 123.00255:61 123.02330:18 123.95145:22 123.96187:16 123.98652:20 124.06422:20 124.11703:17 124.98865:75 125.01131:24 125.05220:27 125.06282:28 125.09586:43 125.95674:17 125.98414:41 125.99873:19 126.94195:19 127.02797:17 127.03329:18 127.04242:24 127.05027:36 127.05766:22 127.53772:31 127.85286:23 127.85991:16 127.98673:16 128.00186:17 128.02904:22 128.05580:150 128.06694:36 128.87155:145 128.87857:48 129.02583:16 129.04015:26 129.07124:145 129.87010:19 129.98386:16 130.06505:62 130.07607:17 130.51089:23 130.89043:19 130.89828:73 130.91096:90 130.99805:56 131.01083:20 131.02986:28 131.89359:16 131.91196:63 131.91902:62 131.95856:16 132.04143:17 132.50958:20 132.90283:2199 132.92354:43 132.93372:17 132.97174:18 133.01283:21 133.02225:46 133.04994:22 133.05682:16 133.06335:26 133.10583:16 133.51361:17 133.59789:19 133.90935:1935 134.04684:19 134.49263:42 134.89381:38 134.91080:246 134.97659:22 135.04468:41 135.07382:16 135.10188:29 135.11797:44 135.49855:21 135.89676:16 135.90617:19 135.92308:18 135.95210:17 136.02415:24 136.06003:33 136.07504:36 136.92210:79 137.01164:18 137.02002:54 137.03003:22 137.05501:51 137.48578:43 137.98697:16 138.02130:23 138.09418:16 138.96707:37 138.99117:17 139.00175:44 139.02777:16 139.04729:37 139.06882:22 139.07364:43 139.86887:20 139.95236:16 140.00114:22 140.90768:20 140.96999:19 140.98564:21 141.02002:18 141.05246:17 141.06328:26 141.07097:77 142.04205:19 142.07422:22 143.04379:18 143.08452:61 144.00497:103 144.02779:19 144.86667:20 144.93048:18 145.02100:16 145.04082:47 145.06631:18 145.08067:19 145.10234:34 145.88768:26 146.00850:17 146.06761:46 146.08870:19 146.10031:21 146.59026:41 146.94199:21 146.95337:22 147.01517:41 147.04173:16 147.06032:19 147.07809:18 147.08504:21 147.10898:21 147.11792:41 147.90501:35 147.91562:57 148.07819:35 148.90332:125 148.91235:61 148.92249:18 148.99284:41 149.02168:2638 149.04169:14 149.13339:21 149.89734:373 149.90604:1219 149.93242:53 149.95952:19 149.96945:75 149.97820:92 150.01813:136 150.03279:75 150.04721:33 150.08095:17 150.90120:78 150.91273:408 150.93622:16 150.94429:18 151.00172:34 151.00861:17 151.04239:32 151.04852:29 151.10521:27 151.89638:16 151.91768:812 151.92870:392 151.95316:29 152.02142:39 152.06683:48 152.23726:18 152.89452:23 152.92342:116 152.97881:16 152.98962:84 153.01756:34 153.06546:63 153.08763:16 153.43034:18 153.86536:26 153.91495:109 153.96242:20 154.01505:22 154.07043:52 154.08266:66 154.53528:20 154.89569:28 154.90739:37 154.95721:17 154.96954:60 154.98029:37 155.00325:18 155.07903:20 155.86133:25 156.07251:23 156.88089:34 156.88911:95 156.98526:38 157.05511:34 157.08307:29 157.89360:16 158.03438:30 158.07156:53 158.11406:16 158.96347:27 159.01898:40 160.07608:47 160.10449:17 160.90797:21 160.98553:20 161.00284:27 161.01137:37 161.04959:17 161.08922:16 161.10188:33 161.52803:32 162.05946:21 162.08987:33 162.50096:30 162.97125:16 163.03036:16 163.03677:41 163.06302:16 163.08978:35 163.12149:25 164.89047:16 164.98566:34 165.01553:37 165.04851:22 165.05885:44 165.08527:18 165.87566:16 165.90422:25 165.91585:37 165.93240:16 166.02286:22 166.07010:36 166.08591:18 167.00543:27 167.02785:17 167.91112:213 167.92220:232 167.99529:19 168.07613:19 168.87889:18 168.91939:51 169.00095:17 169.03426:24 169.08749:78 169.84334:18 169.93747:25 170.01299:32 170.02115:69 170.03438:23 170.04813:25 170.06606:17 170.51817:18 170.55632:17 170.58279:23 170.99040:23 170.99934:43 171.03566:217 171.89714:37 172.00204:27 172.86320:56 172.99873:16 173.04698:147 173.06335:39 173.08975:16 173.09940:47 173.43356:21 173.47137:30 173.54066:16 173.94887:20 174.09093:16 174.90205:21 174.98215:16 175.02092:41 175.03836:16 175.10237:18 175.10985:14 175.12209:35 175.13445:22 175.86609:21 175.91609:17 175.97992:70 175.99257:32 176.05707:18 176.06506:17 176.14011:23 176.89745:20 176.96184:42 176.97804:19 177.04382:16 177.08557:35 177.09920:16 177.89926:211 177.90714:70 177.92151:16 177.93927:17 177.94810:27 177.95898:44 178.02690:16 178.03735:33 178.05231:18 178.06709:16 178.89594:67 178.90353:54 178.91753:21 178.93668:16 179.00002:24 179.03044:18 179.07681:58 179.10367:224 179.11887:23 180.06747:17 180.55869:37 182.08937:20 183.02722:55 183.03510:80 183.08003:29 183.50459:16 184.01299:26 184.07312:20 184.95984:54 185.09641:20 185.87137:22 186.02156:16 186.04034:24 186.51028:30 187.00262:16 187.07938:50 187.12395:18 187.98267:26 187.99084:31 188.02911:16 188.04495:22 188.07393:39 188.08835:21 189.01103:19 189.02339:57 189.03171:26 189.04321:17 189.09062:44 189.12427:20 189.51930:32 190.01555:24 190.03198:67 190.07475:18 190.93909:35 191.01291:17 191.02646:35 191.08786:21 191.10036:24 191.94211:21 191.95984:20 192.00694:30 192.03229:16 192.85895:25 192.87688:25 192.97240:24 193.03494:22 193.04863:21 193.06917:16 193.91606:193 193.94058:18 193.95258:17 193.96959:20 193.99086:38 194.00455:34 194.07204:19 194.91010:16 194.92497:24 194.96281:67 195.09711:25 195.91139:1979 195.94098:18 195.98978:48 196.00285:19 196.04680:16 196.09096:16 196.17162:21 196.86107:16 196.89519:19 196.90723:106 196.92018:75 196.92734:29 197.03275:20 197.04836:18 197.89217:85 197.91048:134 198.02444:21 198.07843:36 198.09096:18 199.02701:25 199.07434:98 199.13608:22 200.08675:20 200.93452:16 200.99522:18 201.00745:40 201.04608:1349 201.07713:20 201.08267:49 202.04527:193 202.08403:20 202.12865:18 202.58353:21 202.84819:18 203.02388:23 203.10046:17 203.11426:44 203.14334:18 204.03639:19 204.13431:21 204.14494:16 204.49516:34 204.84586:16 205.05846:25 205.09102:25 207.02913:39 208.08806:37 208.55597:30 208.90517:18 209.06802:21 210.11447:18 211.07176:16 213.13185:28 213.88898:16 213.92767:20 214.07086:20 214.89629:32 214.91405:22 214.98441:16 215.03873:17 215.15074:18 216.03918:18 216.06784:27 216.09444:17 216.94243:45 216.98981:16 217.00089:41 217.01392:51 217.02553:19 217.03773:16 218.04851:19 218.13132:36 218.87877:17 218.92471:35 218.93744:21 219.06242:53 219.08743:23 219.10986:98 219.13330:17 219.14278:26 219.15736:19 219.17377:23 220.11462:37 220.20992:18 221.01546:19 221.04562:40 221.06401:17 221.07500:21 221.11465:25 221.20004:23 222.12851:25 222.82837:20 223.07774:28 223.39427:33 223.85785:21 224.10439:19 225.02769:16 225.04260:18 225.07332:16 225.13280:18 226.05721:28 229.05043:22 230.06400:21 231.05461:20 231.13152:20 232.12122:16 232.14185:17 233.05661:22 234.13411:18 234.93365:18 234.98949:16 235.00368:23 235.01543:35 235.07361:25 235.09128:18 235.12689:43 235.15660:146 235.16953:426 235.20830:19 235.55844:28 235.98067:23 236.08232:45 236.11833:21 236.14723:17 236.17247:19 236.18201:16 236.85789:17 237.09688:20 237.13905:18 237.18617:21 237.20148:20 237.21750:385 237.23056:92 237.99113:27 238.09540:17 238.22237:58 238.26208:21 238.96292:18 239.08328:439 239.09967:188 239.11911:25 239.14297:23 241.02103:31 241.04616:20 241.05394:49 241.06436:18 241.89932:19 243.10204:17 244.13876:16 245.09872:23 245.99399:19 246.10670:25 248.94458:17 248.96455:20 249.16386:20 250.16656:21 252.84207:41 253.07536:16 254.84906:19 256.56952:25 257.00360:51 257.10092:18 257.83902:20 258.03568:20 258.13635:17 258.16446:25 259.08374:19 259.12506:18 259.18457:20 259.61273:18 260.10696:18 260.22031:26 261.10989:38 261.13303:22 262.06094:22 262.15298:19 263.10394:16 263.97690:19 268.73422:18 269.04498:17 269.05994:16 274.05240:19 275.09543:19 276.14404:16 276.18506:21 276.20529:36 276.21854:23 276.54391:39 276.55112:17 277.08478:22 277.10907:60 277.14862:16 277.17554:109 277.19443:72 277.20682:18 277.89246:18 278.10660:17 278.13550:18 278.17041:20 278.18558:16 278.20288:23 278.21854:16 279.06293:23 279.09457:953 279.13513:21 279.15573:27 279.20691:16 279.22186:23 279.23758:34 279.26907:16 279.82297:33 280.08447:65 280.95874:16 280.99210:16	46565.2	35505.2	14769.6	39442.7	28084.7	29212.1	44717.6	66534.8	35365.2	28908.3	105313	92932.6	79846.4	30962.8	76216.9	62190.2	51182.1	97233.5	82453.2	71173.6	85150.1	57320.5	102099	98524.2	53102.3	101006	115761	94914.7	68535.4	69723.9
4471	0.524	276.106	no MS2: N-Acetylmuramic Acid	[M+NH4]+	C11H19NO8	Acylaminosugars	null	6557.72	2893.4	2057.72	6414.44	4627.87	809.357	1790.03	4947.84	2109.72	1865.67	14186.3	6605.54	2910.95	3853.18	3562.25	2926.9	1378.34	5579.07	3325.78	3357.21	9344.59	1714.49	9612.39	5065.42	5525.61	5148.94	6551.85	3308.73	3667.83	3173.46
4472	0.694	276.107	no MS2: N-Acetylmuramic Acid	[M-H2O+H]+	C11H19NO8	Acylaminosugars	null	1764.01	5999.22	2057.72	1750.55	4218.13	809.357	1790.03	1289.63	987.695	1865.67	12496.1	2630.5	1242.44	3428.08	6197.05	2926.9	1378.34	5579.07	5991.87	2257.41	3399.52	1714.49	4621.23	4152.25	5525.61	3363.91	6551.85	2978.04	3667.83	3173.46
4473	7.975	276.123	ACTIPHENOL	[M+H]+	C15H17NO4	Alkyl-phenylketones	101.06046:45 101.95018:19 102.92414:21 102.94267:90 103.05944:40 103.80035:17 103.94010:19 104.93287:25 105.02000:19 105.02502:16 105.06512:109 105.07601:59 105.96676:16 106.07750:42 107.05340:18 107.07703:14 107.08325:62 108.01479:27 108.96373:16 108.99506:18 109.06345:21 109.10111:61 110.04100:24 110.06454:22 110.07204:17 110.92063:19 110.94685:21 111.07098:20 111.08217:24 112.08823:16 112.99162:22 115.04471:34 115.05640:21 115.96782:18 116.06760:16 116.94005:16 117.05092:19 117.06608:51 117.95314:16 118.07288:23 118.92077:20 118.92982:17 119.04389:16 119.08300:135 119.89573:20 120.04602:17 120.05138:18 120.08929:28 120.93427:17 120.95181:189 120.96254:58 120.97071:14 121.02721:2055 121.04685:16 121.05278:18 121.06074:20 121.07155:33 121.08649:20 121.10348:70 121.94659:19 122.00449:33 122.02639:32 122.03484:102 122.99426:76 123.00185:48 123.07880:38 123.10480:22 123.11285:37 123.12023:33 124.03414:21 124.06602:19 124.07700:16 124.96408:17 125.05927:17 125.09593:17 125.35645:18 127.04333:32 127.05509:84 127.14052:28 127.97174:19 128.01375:17 128.05861:307 128.06956:51 129.05385:16 129.06796:359 130.02766:19 130.05139:17 130.06483:16 130.07547:87 130.91235:49 131.00352:19 131.07814:15 131.08688:73 131.91080:25 131.92046:16 132.90269:593 132.91859:16 133.01720:100 133.02411:65 133.09526:51 133.10414:35 133.14825:16 133.90512:176 133.91389:179 133.92322:43 133.94081:16 134.04117:16 134.07491:25 134.91357:16 134.92712:17 134.98167:26 135.01398:32 135.04436:19 135.05513:21 135.07771:18 135.10733:16 135.11424:64 135.90448:37 135.99319:19 136.00751:16 136.04123:18 136.89633:21 136.99176:50 137.08047:16 137.12759:17 137.95845:17 137.98175:18 138.05746:22 138.95457:18 139.02261:22 139.10443:16 139.96188:31 139.99619:22 141.06999:44 142.04878:22 142.96324:17 143.00786:25 143.08549:77 143.93761:19 145.01224:19 145.10123:51 145.11516:17 146.05310:17 147.03363:36 147.04366:51 147.08293:18 147.11319:41 147.11926:95 148.11888:16 148.97037:16 148.97777:21 148.98480:16 149.02217:13853 149.04886:19 149.09560:23 149.12120:16 149.12979:61 149.13988:33 149.42413:18 149.90157:162 149.90872:151 149.92119:24 150.01794:220 150.02846:528 150.08789:16 150.12601:18 150.90471:102 150.91554:81 151.10585:18 151.11099:48 151.13852:16 151.90967:66 151.91837:203 151.92538:92 151.96178:16 152.04012:17 152.06180:40 152.90016:35 152.91794:50 152.96393:16 152.97672:20 153.05656:32 153.06859:88 153.90884:16 153.92398:21 153.93513:16 153.95821:29 154.06195:26 154.07539:271 154.08966:28 154.92531:17 155.07249:26 155.85941:16 156.09154:24 156.10234:17 156.88753:232 156.90727:19 157.04469:20 157.10052:113 157.11134:17 157.88261:16 157.89563:19 158.10118:37 158.95349:16 158.96976:16 159.04570:20 159.11961:19 160.07452:16 160.10431:18 160.12505:16 161.09412:21 161.12372:29 161.13133:26 161.13852:17 162.12877:25 162.88148:16 162.95129:20 162.97441:23 163.06140:17 163.08055:17 163.11401:65 163.14819:19 163.98766:20 163.99471:25 164.05525:19 164.15004:20 164.97867:19 164.98904:21 165.06065:136 165.06775:37 165.08102:18 165.11981:21 165.91656:22 166.09703:42 166.12326:16 167.03210:21 167.08159:52 167.08893:31 167.90967:16 167.92215:132 167.93439:20 167.99329:16 168.07399:16 168.08484:16 169.09822:18 169.10951:25 169.87080:16 169.93840:23 169.97046:17 170.02692:48 171.02525:139 171.03584:283 171.04822:46 171.11482:51 171.13080:18 172.04340:38 172.09491:25 172.11563:18 172.52135:23 172.86179:16 173.04517:190 173.05473:599 173.12210:17 174.05054:78 174.06064:61 174.09508:16 174.86462:17 175.11983:23 175.15291:16 175.91727:59 176.13771:17 176.97639:119 176.98747:62 177.06975:45 177.09184:31 177.12930:16 177.89020:34 177.90605:34 177.92073:19 177.94168:18 178.07552:65 178.08321:20 178.89906:16 178.91599:17 178.99420:18 179.06654:31 179.08087:25 179.10011:62 179.10890:103 179.91492:17 180.09441:19 181.11588:17 181.14384:26 182.02936:21 182.11980:21 183.01852:36 183.02745:105 183.03831:163 183.09309:22 183.11252:17 183.90854:16 184.04890:18 185.08983:23 185.13252:22 185.13933:15 185.68445:16 186.01619:21 187.11703:17 187.15059:19 188.55739:40 189.04248:19 189.14673:17 190.08087:39 191.17523:16 191.93373:19 193.01347:22 193.07034:18 193.90532:18 193.99956:37 194.00584:16 194.08461:25 194.98515:76 194.99559:63 195.03253:23 195.07047:20 195.08234:19 195.91119:598 195.92213:176 195.96141:17 196.00021:16 196.59276:19 196.78947:16 196.90289:48 196.91278:87 197.00784:26 197.06874:17 197.87402:31 197.89746:17 197.90680:36 197.95125:21 198.04466:20 199.02739:46 199.04187:19 199.09811:23 200.05598:17 200.20107:21 201.01831:16 201.04581:4815 201.08238:16 201.09970:19 201.13480:16 201.15379:18 202.05157:402 202.09077:22 203.07814:21 203.14609:76 204.07040:17 205.08855:16 205.13049:19 206.08971:60 207.09882:25 207.12173:27 207.95480:16 209.05322:26 209.14633:16 210.13850:34 211.91270:17 212.52225:18 215.07451:37 215.17902:29 216.10928:27 216.39954:19 217.04108:17 217.09714:18 218.16154:17 218.92081:17 218.93504:16 219.06293:19 219.13689:62 219.17549:18 219.93182:34 220.02681:21 220.17757:19 221.06456:16 221.11189:16 221.14084:16 221.16704:19 221.22015:23 222.10661:32 223.10016:16 223.11932:17 228.18103:16 230.44495:23 231.17934:21 231.56264:16 231.86261:17 232.24477:16 233.15416:40 234.10748:22 234.13396:19 235.07124:25 235.14606:16 235.17043:428 235.21249:16 236.04749:18 236.15030:18 236.17110:61 236.93073:19 236.95305:17 237.17899:17 237.21915:178 237.23221:35 238.03030:40 238.10130:25 238.22389:16 238.24088:54 239.07240:22 239.13853:16 244.18864:18 247.12807:21 248.14377:29 249.07144:17 250.22418:16 254.00522:16 255.14325:23 256.05499:20 256.26355:16 259.14664:28 259.17111:21 259.21658:20 260.14340:20 261.11923:19 261.14041:17 261.19507:19 262.92535:23 263.16022:16 264.16800:19 265.24725:16 266.90790:16 267.10202:16 267.13037:16 267.14377:25 267.64267:35 275.15366:21 275.26413:16 276.04599:19 276.15424:21 276.16406:39 277.09027:54 277.11664:21 277.15604:53 277.17166:33 277.18457:54 277.20813:130 277.23114:18 277.29034:19 278.14725:25 278.17529:17 278.18991:93 278.21057:35 278.24338:20 279.09213:2680 279.11725:234 279.14188:38 279.16266:37 279.21057:47 279.22754:18 279.26837:29 280.05951:20 280.09808:298 280.11203:81 280.12347:18 280.14252:16 280.16800:38 280.27216:16 280.30597:28 281.05124:39	9708.65	8288.13	7785.2	12920.9	15327.8	5589.62	11355.4	21509.1	12009.7	13841.8	18737.4	10622.6	13660.8	12770.4	11740.4	9564.5	9850.68	18848.5	16739.8	12213.5	21253.2	9924.02	11430.2	11211.4	8288.62	19122.7	22514.3	19544.2	13356.5	19779.7
4474	14.739	276.123	no MS2: MMV688469	[M+NH4]+	C16H13N5	Naphthalenes	null	575.017	508.125	464.355	647.615	307.901	640.243	544.793	1179.35	303.405	964.075	1202.87	540.361	548.477	406.656	829.861	339.373	173.201	460.821	698.311	1105.61	3679.79	2205.99	2910.95	2795.23	2395.19	3717.81	3037.31	1865.23	1935.33	2660.46
4475	2.384	276.144	anabasamine	[M+Na]+	C16H19N3	Bipyridines and oligopyridines	102.04553:24 102.20954:19 102.97327:19 103.00201:17 103.04594:113 103.05034:34 104.05728:25 105.03747:16 105.04839:20 105.06725:55 105.51013:28 106.98771:19 107.00488:60 107.04788:749 107.05714:99 107.08437:20 107.25845:16 108.01277:23 108.03540:34 108.04695:162 108.05556:127 108.07243:31 108.08086:65 108.09376:19 108.95884:21 108.96513:25 109.01182:16 109.02238:19 109.03677:37 109.04641:17 109.08440:18 109.94392:27 109.98672:42 110.05994:16 110.06696:16 110.09609:25 110.97108:78 110.97656:136 110.98935:16 111.00969:33 111.03760:22 111.04118:43 111.06580:17 111.07552:17 111.08819:34 111.89392:21 111.98327:16 112.02702:19 112.04256:26 112.05647:23 112.97016:16 112.99323:43 113.95490:17 113.96545:16 114.01768:22 114.03197:17 114.05555:19 114.94481:82 114.95058:16 114.97295:25 115.03660:16 115.05231:250 115.96213:23 116.00294:18 116.07043:33 116.95022:17 117.03705:20 117.04485:19 117.05083:33 117.06323:18 117.07262:19 117.95310:16 118.02144:30 118.05729:77 118.06394:93 118.07237:17 118.08273:16 118.96025:18 119.03513:16 119.04769:312 119.06120:22 119.07533:40 119.95987:21 120.00734:46 120.04458:108 120.07251:22 120.08214:41 120.98205:20 120.99049:16 121.02428:342 121.03201:275 121.06220:33 121.08686:61 122.03226:36 122.06014:33 122.07117:16 122.96761:21 122.97561:16 122.99324:60 123.00166:86 123.04057:63 123.09399:17 124.01347:18 124.06936:18 124.08038:42 124.96497:19 124.98710:21 124.99330:19 125.00172:16 125.03691:17 125.09151:17 125.10148:22 125.10696:18 126.01849:23 126.06175:21 126.94619:69 127.01114:21 127.03094:408 127.04136:438 127.05319:96 127.06149:38 127.12924:17 128.03923:32 128.04637:108 128.05522:190 128.06567:222 128.11011:21 128.86162:27 128.86757:27 128.98206:20 128.98805:21 129.00197:17 129.01260:16 129.03281:26 129.06853:313 129.87808:16 130.03510:36 130.06728:113 130.07899:16 130.87794:16 130.90007:50 130.99295:79 131.04509:133 131.07565:84 131.08484:22 131.90941:16 131.91812:54 131.98862:16 132.01326:17 132.03465:35 132.05013:16 132.06070:40 132.07761:20 132.88278:17 132.90346:437 132.95639:16 132.96371:17 132.98831:21 132.99802:23 133.01559:137 133.02957:41 133.03387:19 133.06104:116 133.07924:23 133.09369:63 133.91214:504 134.01962:36 134.02553:49 134.03609:17 134.05936:48 134.90007:26 134.91457:63 134.97672:17 135.00662:25 135.03561:19 135.04388:42 135.05548:29 135.07616:43 135.08411:17 135.12384:21 135.91066:17 136.01454:21 136.03690:16 136.07341:788 136.08551:83 136.10031:36 137.00809:14 137.01494:45 137.02380:136 137.03310:29 137.05634:22 137.06590:20 137.07703:99 137.09433:27 137.98827:16 138.01030:55 138.01883:16 138.03169:16 138.04453:25 138.08224:57 138.10091:22 139.00392:63 139.02269:16 139.05171:71 139.95148:16 139.96130:39 140.01788:17 140.03470:37 140.08791:19 140.09862:18 140.10638:23 141.07214:124 142.06139:33 142.08188:22 142.09366:18 142.11322:16 142.99388:17 143.01862:32 143.05550:17 143.07043:122 143.08653:35 143.11789:16 143.86365:22 143.95737:20 144.02611:15 144.03268:22 144.04912:18 144.06145:16 144.08122:98 144.87996:20 144.98805:16 145.03093:18 145.04765:16 145.06729:18 145.08046:17 145.08975:19 145.09682:19 145.86758:19 146.01500:63 146.03526:17 146.06441:52 146.07277:35 146.09517:59 146.96246:19 147.01427:64 147.03180:101 147.04544:217 147.08342:80 147.09415:35 147.97107:17 148.04437:86 148.06616:20 148.08102:17 148.10941:16 148.43266:17 148.50902:26 148.90062:51 148.94939:16 148.96141:17 149.02267:3596 149.04663:50 149.06747:21 149.08148:39 149.10344:26 149.55777:18 149.90109:237 149.91107:134 149.91814:36 149.93222:36 150.00313:19 150.02023:74 150.02806:205 150.06180:16 150.09077:38 150.10236:16 150.91060:176 150.92171:47 150.98096:16 151.00659:33 151.02812:61 151.04742:19 151.06592:21 151.07286:16 151.10686:16 151.92250:244 152.00511:17 152.04811:37 152.05951:141 152.10107:16 152.14420:20 152.92143:34 152.98322:17 152.99657:16 153.01315:70 153.02710:21 153.04144:17 153.06717:269 153.09291:21 153.90041:37 153.91594:18 153.92712:27 153.96823:17 153.99754:16 154.02698:16 154.05399:18 154.06516:35 154.07535:204 154.95465:17 154.96455:18 155.00890:18 155.02026:17 155.04457:17 155.07120:17 155.07904:20 156.03154:21 156.06453:25 156.08203:69 156.47939:24 157.02861:19 157.06593:21 157.07562:39 158.02423:20 158.09586:75 158.33034:33 158.95724:30 158.96623:39 158.97731:16 158.99518:88 159.01122:57 159.02611:60 159.04248:40 159.08072:20 159.09329:17 159.11673:17 160.00792:18 160.01515:18 160.04533:19 160.06635:34 160.10016:26 160.51282:22 160.99219:47 161.00574:28 161.02539:17 161.03477:33 161.06522:16 161.07329:41 161.08766:35 162.02217:16 162.03157:21 162.05128:16 162.07300:16 162.09135:25 162.11798:61 162.13528:24 162.94476:18 162.98357:17 163.00714:16 163.03630:22 163.06027:30 163.07507:18 163.11749:39 163.47185:23 164.02713:25 164.05411:16 164.06766:56 164.07892:35 164.08820:15 164.10040:28 164.10851:27 164.37646:20 164.97296:105 164.98845:500 165.01323:22 165.05052:36 165.06607:57 165.09435:17 165.10077:16 165.10825:18 165.98033:63 165.99048:16 165.99777:18 166.01367:16 166.07077:40 166.53563:20 167.03145:26 167.07639:16 167.08443:26 167.90489:48 167.91573:250 167.98660:21 168.02596:19 168.04149:16 168.06400:126 168.07652:15 168.09830:697 168.10809:262 168.91679:17 168.93085:21 168.94418:21 168.95161:16 168.97626:17 169.01196:313 169.06485:37 169.10840:52 169.91580:29 169.96873:16 170.01472:16 170.03107:79 170.09995:32 171.01326:39 171.03380:382 171.05095:16 171.06450:16 171.07753:37 171.09035:24 171.10959:19 171.97050:19 172.03854:37 172.04955:16 172.08817:46 172.86757:36 172.95061:33 172.97330:23 172.99846:18 173.02019:44 173.04729:337 173.05693:403 173.07262:61 173.12593:18 173.86778:29 173.97708:19 174.00446:16 174.02127:21 174.03508:32 174.05057:78 174.06255:33 174.07813:17 174.08652:70 174.11998:23 175.00267:65 175.01428:17 175.03326:21 175.04524:17 175.07516:17 175.08885:49 175.10411:22 176.00677:16 176.05814:50 176.06512:24 176.50746:19 176.95862:16 176.97975:65 177.01183:18 177.02164:43 177.03252:22 177.05051:21 177.06580:42 177.07214:24 177.10609:34 177.11565:21 177.13818:157 177.51620:20 177.89616:55 177.90993:18 177.91991:16 177.99934:60 178.01892:51 178.03058:16 178.07011:53 178.08708:128 178.14267:16 178.51692:26 178.89438:18 178.90317:18 178.91632:51 178.99538:36 179.03764:66 179.10716:50 179.90891:16 180.07782:18 180.08487:16 180.10051:21 180.11540:19 180.95956:16 180.99358:22 181.00252:21 181.03755:34 181.05878:36 181.08264:21 182.06775:32 182.51976:26 182.97162:21 182.98357:35 182.99181:39 183.00018:25 183.01768:41 183.02649:84 183.03810:145 183.05179:16 184.07094:57 184.07672:21 184.09726:22 184.99176:17 185.01717:56 185.05396:21 186.01816:18 186.02644:16 186.05336:16 186.09618:21 186.10864:23 186.12137:17 187.03018:100 187.04527:43 187.06979:37 187.07748:16 187.10570:23 187.12477:18 187.94946:16 188.03255:19 188.07072:48 188.10072:33 188.15176:16 188.97992:16 188.99597:20 189.02155:16 189.03445:56 189.05408:34 189.06660:18 189.08073:21 189.11105:16 189.14310:23 189.17053:18 189.96658:21 189.99776:17 190.00458:18 190.02090:20 190.05893:19 190.06726:19 190.07887:22 190.08923:20 190.46854:25 190.99977:21 191.01613:31 191.02722:17 191.04118:34 191.07327:16 191.10883:18 191.12498:20 191.94115:16 191.96375:21 192.00201:21 192.03230:16 192.09891:61 192.14360:19 192.94478:16 192.95580:19 193.02750:16 193.06320:19 193.07297:23 193.09740:16 193.11264:18 193.90816:89 193.91878:16 193.96150:16 194.00623:38 194.06728:35 194.09360:55 194.98331:16 195.01227:17 195.03841:17 195.08971:18 195.91168:579 196.05493:37 196.07077:56 196.85347:16 196.91196:92 197.00186:16 197.01543:31 197.04808:26 197.06036:41 197.07672:17 197.10039:19 197.90411:57 197.95923:28 198.05156:18 198.99867:33 199.01884:58 199.03671:26 199.04836:19 199.07625:73 199.17702:18 199.99429:19 200.07800:17 200.09314:18 200.12619:111 200.13710:30 200.64330:16 200.97281:34 201.00244:104 201.01648:24 201.04591:4761 201.09572:18 201.10379:18 202.04799:446 202.08110:16 202.12813:19 202.95015:21 202.97885:17 202.98813:42 203.00305:147 203.03165:29 203.04236:24 203.11311:16 203.12926:19 203.15240:16 204.06328:16 204.10458:61 204.11722:25 204.14122:16 205.00168:50 205.01944:17 205.04863:16 205.06036:23 205.08994:19 205.11914:34 205.12997:20 205.15506:34 205.97940:22 205.99416:21 206.00240:15 206.05164:21 206.07271:22 206.08238:17 206.09065:16 207.00842:21 207.02971:42 207.04716:17 207.10417:57 208.04303:18 208.08932:42 208.94260:21 209.05615:42 209.11545:16 209.99455:18 210.02547:39 211.02583:17 211.04413:71 211.06442:16 211.08566:18 212.03009:16 212.11987:19 212.14040:16 213.02078:28 213.03879:27 213.04938:17 213.05945:16 213.08841:40 213.09653:44 213.14134:17 213.91536:37 214.04832:21 214.07924:22 214.08772:24 214.93098:17 214.99574:16 215.03084:45 215.04089:63 215.06126:48 215.08188:35 215.09494:16 215.10701:21 215.54623:19 215.90332:16 216.02333:19 216.03282:17 216.10291:81 216.13237:37 216.14832:16 216.16319:20 216.99556:63 217.01141:23 217.04279:20 217.06404:21 217.08199:18 217.09496:16 217.13428:27 217.16704:18 217.88821:16 218.07602:17 218.14861:34 218.93137:16 218.94209:16 219.01254:16 219.02977:21 219.04848:33 219.07210:25 219.11162:17 219.12619:34 219.13284:20 219.14673:16 219.94646:16 220.01404:19 220.02893:29 220.05072:18 220.06473:54 220.07509:27 220.09415:48 221.00847:42 221.03824:17 221.07439:16 222.06729:17 223.03059:29 223.07565:25 223.10239:16 223.12489:17 224.55045:24 224.99586:36 225.05888:66 225.08946:19 226.06985:16 226.87247:20 227.00006:16 227.01035:21 227.05789:25 228.03796:27 228.13449:19 228.55064:21 228.94640:18 228.99069:16 229.00429:17 229.04048:415 229.10210:16 229.12697:66 229.14018:75 229.54128:101 229.55496:21 230.09641:19 230.13892:17 230.16161:16 230.16948:30 230.97337:16 230.98805:16 231.02174:16 232.03410:19 232.10866:17 232.15715:18 233.04588:35 233.05896:19 233.12212:42 234.02429:16 234.12564:20 234.13651:16 234.95305:21 234.96423:17 235.01700:33 235.04297:17 235.06454:22 235.09474:19 235.12518:16 235.16382:311 235.18015:60 235.99292:17 236.06482:28 236.12224:18 236.94843:16 237.02150:20 237.03438:50 237.04565:30 237.08600:14 237.09726:41 237.15965:58 237.21977:53 238.04475:35 238.12810:18 238.21910:23 241.04399:51 241.10414:17 242.05597:18 242.07208:19 242.09494:17 243.00433:38 243.01744:23 243.03726:16 243.04828:18 243.06509:39 243.08221:26 243.11052:18 243.14629:23 244.11938:20 245.12146:17 245.88327:16 246.06567:33 246.99112:47 247.00769:41 247.03336:27 247.04810:23 247.07396:21 247.14188:82 248.10033:18 248.13922:50 248.17354:16 249.00122:16 249.01842:18 249.03816:25 251.02046:51 251.07401:18 252.04788:18 253.04198:22 253.05235:16 253.08691:25 254.03218:16 254.05518:17 254.25645:25 255.00473:18 255.05507:62 255.06595:223 255.12013:19 256.01291:20 256.05493:21 257.05325:23 257.16861:28 258.07297:16 258.10306:21 258.11078:40 258.18091:17 258.99796:16 259.00803:32 259.01910:17 259.03021:21 259.05353:16 259.18442:21 260.09384:26 260.11353:18 261.00229:18 261.02408:43 261.04031:22 261.05875:41 261.08786:24 261.11823:17 261.13760:23 261.14725:17 261.17334:18 261.99985:19 262.06720:16 262.10767:43 262.14807:53 262.16150:22 263.06265:17 263.07684:17 263.16193:23 263.60767:17 264.07666:16 265.02670:35 265.04797:18 265.07120:19 266.90018:16 267.00562:61 267.12775:16 269.01260:18 269.04413:21 269.09464:20 270.05576:18 271.04660:16 271.06284:174 271.98996:18 272.13934:20 273.02243:19 275.01218:103 275.04214:17 275.12762:19 275.14371:39 276.02686:16 276.07574:20 276.12198:22 276.13144:62 276.15649:63 276.16833:33 276.18005:15 277.01678:74 277.03848:19 277.06210:19 277.07788:19 277.09641:17 277.15552:80 277.17188:39 277.19440:36 278.07883:44 278.13260:19 278.15701:17 278.18268:38 278.21915:16 279.09515:2844 279.13022:63 279.17850:56 280.09094:217 280.10791:321 280.15292:18 280.18048:34 280.20047:18 281.05032:38 281.08667:17	14186.3	18863.9	18466.9	33537.8	17316.3	8077.18	9276.43	23522	7720.51	15098.7	48345.7	67083.8	50076	18863.9	9329.03	26432.3	18915.4	28977.9	49688.5	18029.7	13980.6	22790.1	20939.1	26558.9	26166.8	50287.9	40456.7	35066.3	12651.1	40556.6
4476	1.923	276.146	no MS2: N-Fructosyl isoleucine	[M-H2O+H]+	C12H23NO7	Isoleucine and derivatives	null	7328.59	6979.19	2430.62	6775.36	7656.2	3211.68	2591.69	7472.6	3656.44	6442.77	16279.8	7273.96	10250.2	9256.11	6235.52	4406.54	4754.16	6964.09	9251.61	7320.21	6866.06	4071.78	8607.42	7329.41	7553.92	6362.87	7332.44	5668.89	3456.19	5241.88
4477	14.533	276.161	no MS2: 1-(3,4-Dimethoxycinnamoyl)piperidine	[M+H]+	C16H21NO3	Cinnamic acids and derivatives	null	409.338	489.809	467.914	390.714	1032.16	732.172	596.503	798.042	345.575	530.991	531.756	620.585	674.968	430.08	400.529	539.799	427.501	415.217	901.822	532.059	4101.81	1797	3179.4	2150.13	2600.79	2339.44	4141.5	3424.91	2755.38	2873.01
4478	12.287	276.178	no MS2: Physostigmine; PlaSMA ID-1289	[M+H]+	C15H21N3O2	Alkaloids	null	3132.54	1865.97	1228.7	2364.37	2168.73	7744.83	6447.27	10495.3	4176.74	3267.13	3896.57	3736.92	2448.32	2774.59	2157.7	3813.32	3507.24	2855.6	6406.46	2556.04	2681.45	1071.55	1914	2704.96	1127.44	2208.34	2274.12	1499.04	2017.36	1369.64
4479	4.461	276.205	Unknown	[M+H]+	null	null	null	2606.74	2544.29	3059.92	6490.38	4181.04	2288.67	1694.63	5664.38	5011.31	3942.21	8050.33	4229.54	4703.01	3598.28	4434.59	4204.57	4384.01	7257.89	8448.1	6790.27	3194.98	1693.88	3293.78	4042.12	3442.55	5985.76	6260.07	5016.07	3054.18	4858.01
4480	10.653	276.241	no MS2: phenylethylamide 275	[M+H]+	C18H29NO	N-acyl amines	null	295.075	332.036	221.945	297.968	490.348	281.605	391.58	509.802	198.467	400.229	1955.8	626.472	255.977	398.943	592.862	297.991	306.426	538.749	833.497	1042.53	1114.35	702.106	1169.66	1597.88	705.8	1308.21	1035.2	1068.48	492.586	1184.19
4481	4.124	276.251	Unknown	[M+H]+	null	null	null	354.252	162.688	191.405	391.505	112.828	116.874	823.252	1644.97	726.278	534.025	794.652	261.345	110.17	54.3612	48.7196	1437.58	148.66	1199.87	857.022	862.611	972.951	623.886	825.186	1310.3	110.764	1183.36	781.042	1349.69	621.595	1069.2
4482	4.804	276.267	Unknown	[M+H]+	null	null	null	801.273	852.461	454.544	959.604	1185.09	361.71	964.435	1303.45	1159.24	599.646	766.707	878.33	941.275	279.132	432.855	1138.8	885.292	1592.07	1665.58	1041.02	566.267	676.076	453.22	290.022	284.059	230.9	446.166	527.19	309.487	383.629
4483	3.087	276.554	Unknown	[M+H]+	null	null	null	6609.9	4471.36	4141.85	4412.11	4321.78	9203.91	8615.88	8785.58	2235.61	840.64	14821.6	9371.15	11602.5	8590.99	1033.72	8560.81	7037.28	2681.58	10965.8	1388.79	11592.3	5359.76	10549.5	3888.73	7887.22	9960.19	9614.16	8143.14	3431.73	7716.73
4484	0.509	276.58	Unknown	[M+H]+	null	null	null	767.129	343.259	583.733	1160.11	270.383	18.2104	341.582	764.03	161.782	171.093	2974.81	1744.75	2349.38	1226.82	521.806	1461.58	7.25362	425.507	2564.23	1471.88	635.965	322.325	1615.47	305.073	306.621	2282.69	1315.81	783.843	488.439	1320.25
4485	5.693	276.591	Unknown	[M+H]+	null	null	null	1336.23	1714.05	1457.21	1535.18	1097.38	1381.55	2797.42	2150.94	2893.65	1345.26	866.076	1089.82	941.08	666.753	1211.92	977.69	926.178	1342.98	1910.8	1217.24	345.288	343.367	1584.73	399.872	1066.55	1216.84	1293.92	1346.74	1014.69	1280.02
4486	5.888	276.591	Unknown	[M+H]+	null	null	null	4917.3	9601.77	6951.75	11069.2	9789.45	7999.16	12703.3	15965	14414.2	7734.66	8461.29	2635.85	5127.86	2673.69	6223.11	3912.55	4796.51	6660.13	5935.03	5558.55	2767.37	3811.39	7417.1	4607.28	3597.84	9209.78	5521.23	10620.4	6741.68	6203.51
4487	2.707	276.612	Unknown	[M+H]+	null	null	null	345.954	325.713	428.678	553.447	952.185	153.604	744.993	753.744	1427.3	912.346	1108.17	282.351	224.455	434.396	1310.05	410.519	248.093	1325.33	120.052	1440.45	108.307	187.672	242.37	428.585	149.248	237.771	352.057	718.734	74.5941	164.947
4488	0.443	276.886	Unknown	[M+H]+	null	null	null	255.985	522.257	2993.79	2968.73	180.115	409.803	210.793	11103.1	4439.39	2349.64	12109	135.047	6789.5	107.973	173.07	5546.97	3623.49	6506.98	4008.74	11491.8	188.879	134.738	4000.23	5644.66	281.328	188.57	10921.2	327.646	112.343	118.053
4489	15.121	276.892	Unknown	[2M+H]+	null	null	null	5544.1	3327.74	2942.92	3958.45	4466.85	5318.28	4529.99	5863.53	3077.6	3532.15	4284.49	5016.38	4539.82	3775.35	3121.83	3463.73	3660.83	5077.65	5953.36	3962.81	3639.38	2362.09	3554.46	3038.16	2713.19	4029.95	4125.89	3284.91	2242.83	3098.99
4490	14.76	276.91	Unknown	[M+H]+	null	null	null	870.087	668.922	659.375	865.788	598.881	2460.38	2393.6	3094.52	54.6612	54.0092	507.632	743.266	440.691	261.387	759.733	491.584	65.429	1623.11	1084.38	1338.46	1112.1	2791.71	1133.82	637.878	1313.28	1139.42	1878.57	1189.1	1189.7	1200.61
4491	6.95	276.945	Unknown	[M+H]+	null	null	null	314.436	363.319	276.828	511.176	514.281	1008.19	982.834	1964.86	622.519	503.958	661.586	406.819	488.58	265.733	282.996	511.282	436.186	608.919	574.646	608.051	448.411	525.81	440.542	310.349	193.179	485.818	527.573	374.213	345.827	281.085
4492	0.461	276.975	Unknown	[M+H]+	null	null	100.54218:16 100.96844:17 100.99040:18 101.00174:77 101.00959:17 101.37971:16 102.00732:34 102.01972:36 102.03870:16 102.09167:16 102.94390:17 103.00249:17 103.01369:37 103.02641:115 103.05619:20 103.96562:36 104.00892:23 104.02876:16 104.04598:17 105.01440:27 105.02779:34 105.03470:39 105.06647:24 106.99760:48 107.00519:20 107.01128:25 107.02967:23 107.95409:19 108.06840:19 108.51507:20 108.97803:130 109.02325:17 109.03165:42 109.97464:16 109.98201:40 110.06305:17 110.96532:20 110.97596:98 110.99004:197 110.99577:151 111.00245:114 111.04424:23 111.91455:19 111.95940:27 111.96716:21 111.99393:100 112.00096:36 112.02686:19 112.04125:20 112.07472:18 112.91352:21 112.95259:18 112.97491:16 112.98730:221 112.99435:65 113.00303:53 113.00988:96 113.02809:48 113.92941:15 113.93911:114 113.94979:18 113.95924:22 114.01657:22 114.05436:19 114.09318:21 114.94868:79 114.96959:33 115.00393:17 115.02191:36 115.03041:50 115.94189:18 115.95676:276 116.00471:16 116.01909:65 116.95840:32 117.00858:35 117.01814:79 117.02715:19 117.96378:38 118.06985:25 118.48902:21 118.92338:17 118.93230:22 118.95976:33 118.96743:19 118.99113:19 119.06557:17 119.08981:17 119.96342:16 120.03024:19 120.04452:17 120.08331:33 120.95724:16 121.02936:470 121.06988:25 121.08622:16 121.97802:16 122.00774:17 122.01633:43 122.02583:73 122.06070:73 122.94611:16 122.98069:41 122.99413:46 123.00227:97 123.91739:16 123.98019:16 123.98970:16 124.01340:16 124.02324:19 124.03857:32 124.08160:24 124.92861:17 124.93501:50 124.95711:16 125.00744:42 125.01698:69 125.06370:23 125.94132:20 125.99555:32 126.03541:19 126.05025:18 126.06078:16 126.94189:24 126.94729:20 126.95605:31 126.96687:55 126.98131:36 126.98997:41 127.00323:37 127.02295:1658 127.88166:17 127.99036:40 127.99937:17 128.00543:18 128.01851:101 128.02637:61 128.03387:62 128.05727:128 128.06552:90 128.49371:26 128.50607:25 128.92998:20 128.94528:42 128.95537:17 128.96870:29 128.97554:117 128.98978:85 128.99945:329 129.00920:180 129.01912:43 129.02670:33 129.05721:18 129.06987:82 129.50124:23 129.96747:16 130.00995:37 130.06616:83 130.08954:23 130.98105:40 130.99379:96 131.00609:49 131.01709:52 131.03291:18 131.04268:28 131.04913:33 131.83586:18 131.93959:52 131.94980:110 131.95619:36 131.98260:19 132.03740:45 132.94334:26 132.98102:19 133.01166:21 133.02774:61 133.06419:35 134.02043:35 134.02907:16 134.06093:78 134.96910:20 135.04286:16 135.87912:17 136.02347:25 136.07042:42 136.07616:37 136.91150:21 136.92909:21 136.93863:26 136.97226:19 136.99101:25 137.02161:16 137.03459:16 137.06697:21 138.94609:21 139.00418:37 139.01146:29 139.02094:17 139.03271:16 139.05981:16 139.47691:35 139.94434:43 139.98000:18 139.99731:17 140.03705:22 140.95650:16 140.96886:42 140.98642:18 140.99812:87 141.01047:21 141.03650:16 141.05785:17 141.92905:122 141.94023:165 141.94939:31 141.96429:20 141.97148:23 142.01784:23 142.07329:17 142.93671:90 142.94572:21 142.96365:39 143.00044:74 143.01137:67 143.02019:16 143.94389:36 143.95364:17 143.96745:18 143.98276:16 144.00977:21 144.02162:16 144.03136:28 144.06265:17 144.88481:16 144.93988:43 144.95445:18 144.96294:21 144.97769:19 144.98930:49 144.99751:115 145.00844:85 145.02748:37 145.03755:16 145.96902:18 146.00011:36 146.08702:16 146.10033:17 146.93719:17 146.95705:16 146.97815:54 146.99210:81 147.00952:73 147.02144:16 147.03877:79 148.00510:15 148.01149:25 148.02737:16 148.03918:18 148.06059:34 148.07376:41 148.08234:20 148.91788:18 149.02179:2448 149.04533:20 149.52060:21 149.97395:39 150.00090:16 150.02324:205 150.03886:17 150.05630:21 150.08287:16 150.09433:19 150.52823:18 150.93295:16 150.94612:21 151.02353:51 151.03926:18 151.05969:16 151.06830:16 151.48077:26 151.95422:34 152.05562:21 152.06390:26 152.06990:14 152.95332:41 152.96490:20 152.99286:41 153.00125:42 153.00880:16 153.06529:65 153.07565:33 153.94933:21 153.99814:19 154.07137:21 154.07933:44 154.09247:16 154.12721:16 154.96173:17 154.97992:18 154.99525:15 155.00713:90 155.01811:90 155.03249:34 155.08134:26 155.99355:25 156.02896:18 156.94992:37 156.96809:16 156.97385:21 156.99496:232 157.01430:122 157.02831:164 157.92821:132 157.96613:29 157.97531:71 157.99260:34 158.00522:19 158.03520:16 158.04250:16 158.96587:20 158.99696:37 159.94592:626 159.97218:30 160.02174:33 160.02713:16 160.10126:20 160.60045:22 160.94655:19 160.95755:25 160.96765:40 161.05997:16 161.97742:20 162.04367:68 162.07785:16 162.96262:24 163.03456:39 163.97369:50 164.10019:68 164.11951:16 164.99484:18 165.02823:16 165.06580:19 165.07286:19 165.08354:16 165.10930:16 166.01295:16 166.04221:58 166.08336:38 166.94563:18 167.00667:19 167.05489:16 167.07973:21 167.08713:37 167.91045:16 167.96625:16 167.97948:16 168.00490:30 168.03603:16 168.09367:21 168.95355:17 168.99812:21 169.00485:16 169.01727:18 169.03923:16 169.55470:16 169.96690:38 170.01262:16 170.03485:54 170.05989:25 170.99011:18 171.00148:49 171.01360:286 171.02740:202 171.03888:367 171.06816:17 171.94562:41 172.00018:17 172.01425:27 172.02257:19 172.03761:44 172.97041:21 172.99089:22 173.00523:92 173.01559:90 173.02359:49 173.03462:126 173.04448:242 173.05531:252 173.95987:16 173.99039:19 174.00539:31 174.01859:39 174.05084:62 174.95576:16 174.97537:20 174.99619:71 175.00732:506 175.06198:26 175.12498:32 175.94336:16 175.95172:23 175.96886:21 175.98392:16 176.00313:65 176.01398:77 176.06940:39 176.08011:22 176.90385:18 176.95932:22 176.97179:16 177.00128:16 177.01117:17 177.03122:19 177.06366:70 177.95464:171 177.98512:17 178.07597:44 179.93353:21 179.94965:42 180.08052:16 180.98909:79 181.01550:50 181.06216:17 181.10565:20 181.92488:170 181.94321:21 181.98642:23 182.98103:19 183.01265:17 183.02135:19 183.03831:221 183.05319:50 183.97916:17 184.02879:39 184.04376:22 184.09854:19 184.55612:28 184.94801:16 184.96928:20 185.00514:40 185.02296:58 185.03731:18 185.04852:25 185.95822:17 185.97563:24 186.01337:18 186.11037:18 186.94060:26 186.96431:17 187.00166:20 187.02141:23 187.03714:38 187.95966:19 188.96057:17 188.98312:16 188.99561:36 189.00949:27 189.03551:22 189.99013:16 190.00951:16 190.94894:151 190.99803:18 191.00967:33 191.02078:19 191.03967:16 191.08336:17 192.09807:69 192.93706:16 192.94853:38 192.96855:22 193.01421:20 193.11427:16 193.92838:43 193.98076:20 195.01094:17 195.01990:21 195.08417:16 195.91705:16 195.93758:50 195.95152:17 196.03246:16 196.07303:16 196.09769:23 196.99940:53 197.03458:17 198.00128:17 198.97232:32 198.98637:36 198.99765:17 199.00960:17 199.02687:55 199.04749:20 199.94504:21 199.98424:23 200.00838:17 200.03998:17 200.05235:18 200.07275:23 200.90610:42 200.93362:17 200.99077:25 201.00426:19 201.01489:25 201.03368:628 201.04807:3064 201.48521:21 201.89731:18 201.96979:16 201.97787:16 202.01181:16 202.02635:16 202.04446:291 202.05678:222 202.91299:19 202.96359:21 202.98064:25 203.00269:16 203.01094:17 203.02191:16 203.05891:42 204.03314:37 204.06926:20 204.96344:16 205.02489:16 205.95357:16 206.95610:16 206.98677:30 207.10541:17 207.95540:18 207.98808:20 208.96454:19 209.00484:17 211.06035:21 212.05208:23 212.94632:18 213.95241:16 214.00438:18 214.09918:16 215.01196:33 215.04236:39 216.98135:17 216.99574:34 217.02367:40 217.05000:16 217.94551:22 217.95425:19 217.99481:16 218.08730:19 219.01064:16 219.05093:17 219.06581:18 220.04317:17 220.22533:16 221.11890:16 221.12726:18 221.90648:21 221.95862:19 223.06412:17 223.08540:21 223.88913:22 223.92867:16 224.08627:16 225.91028:114 225.92245:100 226.92847:16 226.93689:21 227.02670:22 227.07428:16 228.00458:16 229.95448:24 230.99432:16 231.00356:17 231.01146:18 231.95403:16 233.01654:19 233.03102:32 233.04854:56 234.07941:16 235.06207:18 235.07471:16 235.11844:18 235.13940:47 235.14836:16 235.16583:68 235.18184:21 235.92387:20 236.17059:16 240.09352:37 240.10281:16 242.02548:18 242.99757:18 243.22249:22 243.93222:16 244.98174:23 245.00000:36 245.04970:43 247.03566:16 247.33835:22 257.93921:16 258.08575:18 258.10226:53 259.03351:17 259.10052:36 260.07700:18 261.02237:20 261.03683:19 261.05383:23 261.07053:16 261.93875:17 262.09695:18 262.11545:21 264.90906:21 266.20172:16 267.01263:17 267.94849:21 270.04926:20 275.09540:16 276.11880:16 277.08182:36 277.13251:32 277.15787:18 278.14185:17 278.20523:23 278.85971:16 279.09344:2229 279.13358:50 279.19089:16 280.07254:55 280.09442:535 280.12094:23 280.15924:16 281.09625:17 281.10965:17 281.14923:197 281.92148:22	3658.45	2525.91	1409.81	1057.88	4048.57	1716.8	4572.04	3307.09	2324.78	1534.85	3696.96	1263.96	2562.96	2107.36	4633.51	2575.49	1766.83	2326.78	2531.34	2339.44	7292.17	2000.52	3150.33	4030.89	9263.19	3026.6	6495.15	5935.42	5123.16	6941.06
4493	3.124	277.008	Unknown	[M+Na]+	null	null	null	465.907	389.778	355.867	416.857	463.62	485.383	499.971	2002.48	297.933	2319.36	560.643	425.757	106.428	290.285	1367.37	305.112	371.781	1129.49	742.706	3782.35	509.423	351.525	528.618	628.392	293.444	869.292	1212.5	742.355	2264.84	2427.07
4494	3.704	277.024	no MS2: Djenkolic Acid	[M+Na]+	C7H14N2O4S2	L-cysteine-S-conjugates	null	394.277	2629.96	1784.79	3331.42	383.954	526.53	1220.75	901.889	1263.22	1197.83	916.287	971.645	737.217	390.708	349.181	1453.63	297.806	883.704	654.95	1009.49	230.668	96.154	846.692	261.801	559.689	416.152	249.624	384.015	245.862	563.167
4495	0.519	277.033	6-hydroxy-2-(4-hydroxyphenyl)-4H-chromen-4-one	[M+Na]+	C15H10O4	Flavones	101.00021:84 101.00896:178 101.03014:17 101.10537:30 102.00066:17 102.01553:56 102.05293:17 102.05901:22 102.08940:65 102.93730:33 102.94329:39 102.97227:17 103.00361:18 103.00992:33 103.02006:48 103.02505:66 103.03419:16 103.05677:52 103.49966:22 103.98338:24 103.99147:16 104.00607:62 104.01185:42 104.04935:17 104.10646:19 104.47465:21 104.95481:16 104.96538:34 104.99933:18 105.01558:37 105.03885:25 105.07172:139 106.00227:32 106.02202:16 106.06373:50 107.03088:18 107.04499:98 107.05260:108 107.07471:16 107.99883:16 108.00691:16 108.02353:17 108.03069:16 108.04106:17 108.04976:16 108.07839:39 108.96123:36 108.96899:55 108.97759:134 108.99306:16 109.00917:99 109.01670:83 109.03034:48 109.04958:16 109.07467:17 109.10583:20 110.00582:33 110.01403:18 110.03092:16 110.04632:16 110.05431:19 110.06434:16 110.09729:16 110.50542:25 110.97446:62 110.99194:282 111.00593:70 111.02975:127 111.04516:16 111.08084:19 111.50537:16 111.51447:21 111.96392:16 111.99069:23 111.99606:17 112.02171:16 112.02953:17 112.03871:59 112.04716:21 112.06220:38 112.07745:62 112.08424:19 112.49767:16 112.98435:19 112.98949:17 113.00121:198 113.01046:234 113.02654:22 113.04047:60 113.99557:16 114.00984:74 114.01608:30 114.02966:18 114.09066:18 114.97527:20 114.98300:35 114.99461:16 115.00188:53 115.00867:16 115.02437:106 115.03259:24 115.05141:60 115.49873:21 115.51102:17 115.86427:21 115.99049:16 116.02837:17 116.03926:32 116.05085:16 116.05701:16 116.06573:32 116.51598:18 116.98086:23 117.00499:36 117.01619:33 117.02451:64 117.03407:17 117.06034:39 117.50832:16 117.99577:17 118.01488:62 118.02545:19 118.04161:16 118.06625:33 118.08917:35 118.11744:231 118.12542:237 118.97457:99 118.97952:33 118.99179:39 118.99644:91 119.03642:18 119.04636:64 119.06126:18 119.12934:16 119.49141:19 119.99467:17 120.00480:34 120.02554:37 120.04134:71 120.07784:113 120.08644:36 120.49915:22 120.94216:17 120.98759:16 121.00514:30 121.01404:107 121.03165:89 121.08128:16 121.09047:16 121.98311:16 122.00487:58 122.01290:74 122.03380:37 122.04153:40 122.05644:54 122.06626:18 122.09791:16 122.95465:29 122.97417:50 122.98613:36 122.99854:41 123.00633:46 123.01484:76 123.02856:124 123.03522:51 123.04647:42 123.08054:16 123.51949:27 123.98141:16 124.00131:70 124.02215:38 124.05788:16 124.48930:20 124.50115:27 124.54124:21 125.00488:139 125.01410:55 125.02654:30 125.03462:16 125.05986:44 126.01421:38 126.02159:35 126.03691:27 126.05339:33 126.07507:18 126.08702:19 126.47959:21 126.95454:21 126.96410:32 126.97253:37 126.98965:62 127.00439:40 127.02319:1992 127.03720:194 127.04433:38 127.08841:23 127.09349:17 127.52910:20 128.00748:16 128.01736:127 128.02611:56 128.03502:53 128.04947:19 128.06177:51 128.51346:19 128.53545:16 128.97626:48 128.98148:17 129.00331:607 129.02422:347 129.06816:91 129.53030:20 130.00754:33 130.03613:103 130.04601:33 130.06900:19 130.07857:17 130.09038:43 130.17763:21 130.54094:40 130.99084:77 131.00067:68 131.01106:25 131.02376:57 131.04990:65 131.07024:16 131.08620:17 131.51091:21 131.97638:16 132.00227:39 132.02490:20 132.03844:18 132.52960:23 132.95724:17 133.01018:34 133.02380:17 133.03860:23 133.06427:90 133.07373:36 133.08281:16 133.50603:22 133.53699:18 134.00858:44 134.04665:51 134.06015:934 134.08319:41 134.47845:24 134.51300:39 134.95906:34 134.96884:95 134.97725:50 134.98877:16 135.00766:19 135.02065:18 135.02631:49 135.03920:17 135.06891:16 135.09103:37 135.45796:16 135.53194:27 135.99474:18 136.02179:50 136.03499:54 136.04497:26 136.05508:24 136.06483:36 136.07585:125 136.08841:19 136.09978:16 136.11237:19 136.33086:16 137.00703:141 137.02213:19 137.05008:22 137.05856:18 137.07004:16 137.07990:29 137.10762:32 137.50993:16 137.97310:16 137.99590:19 138.01474:145 138.06871:23 138.08528:16 138.50226:23 138.53127:75 138.96355:33 139.00163:22 139.02176:630 139.03175:134 139.06209:16 139.49896:16 139.66573:32 139.99013:77 140.01582:78 140.02701:72 140.04796:17 140.06697:19 140.52570:16 140.98988:65 141.00204:175 141.02357:77 141.03799:22 141.04756:67 141.06947:69 141.79340:16 141.99170:36 142.00520:222 142.01324:66 142.02667:17 142.03903:41 142.05589:27 142.08456:62 142.09395:16 142.49530:17 142.51428:16 142.53609:19 142.98129:29 143.00168:51 143.01842:1025 143.04076:17 143.09297:32 143.50223:23 144.00299:17 144.01474:54 144.02614:37 144.08632:24 144.09848:19 144.11064:23 144.99225:128 145.00160:197 145.01453:38 145.02779:112 145.04610:132 145.05635:19 145.06837:16 145.09846:19 145.35338:17 146.00992:18 146.03992:42 146.05194:61 146.05896:13 146.07961:20 146.50092:24 146.97014:16 146.99603:16 147.00459:19 147.01512:58 147.03313:17 147.04909:77 147.06888:34 147.09451:42 147.49924:38 147.97211:19 147.99550:30 148.01312:28 148.03339:49 148.04590:17 148.06642:51 148.07916:87 148.11600:17 148.13342:17 148.48399:17 148.98303:97 148.99811:71 149.02185:513 149.10788:58 149.50981:23 149.98868:16 150.00284:22 150.03050:30 150.04173:134 150.06181:16 150.07544:35 150.09178:50 150.51459:18 150.94585:16 150.96361:25 150.97226:21 150.98454:17 150.99982:16 151.02477:105 151.03941:51 151.05989:19 151.08911:23 151.97908:25 152.01295:16 152.02309:34 152.03091:28 152.05969:111 152.07550:27 152.50629:17 152.51485:17 152.97226:50 152.98326:72 152.99812:131 153.00902:121 153.02249:59 153.03621:64 153.04529:120 153.06004:16 154.00211:56 154.01260:21 154.02338:38 154.03757:19 154.06154:34 154.07477:34 154.09171:16 154.51701:20 154.96590:36 154.97488:41 154.99518:20 155.01862:1144 155.04506:20 155.08426:32 155.51932:18 155.79657:16 155.97740:20 156.00636:62 156.02057:123 156.03279:33 156.13199:16 156.47610:17 156.50432:18 156.51160:23 156.97379:16 156.98662:50 156.99788:107 157.01311:55 157.03548:536 157.04947:52 157.05965:42 157.07545:18 157.53191:17 157.99243:16 158.01361:47 158.02267:65 158.03638:53 158.05692:40 158.06491:17 158.48924:21 158.98624:19 159.00227:79 159.01180:101 159.02110:83 159.03316:117 159.04034:42 159.05455:19 159.07611:32 159.09425:18 159.53485:19 159.89851:16 159.95198:33 159.96683:17 159.99983:21 160.01204:36 160.01932:31 160.04939:94 160.51367:18 160.91862:16 160.97766:18 161.01009:51 161.03621:16 161.05132:22 161.05719:17 161.07361:86 161.55565:16 161.99806:19 162.01147:40 162.02394:19 162.03838:157 162.04605:34 162.05913:22 162.07462:36 162.08966:32 162.11717:21 162.92369:16 162.95433:17 162.99606:17 163.00314:18 163.02014:70 163.03017:16 163.04654:20 163.06400:17 163.07704:40 163.08598:33 163.50894:25 164.00693:16 164.01843:33 164.02820:28 164.03441:28 164.05089:38 164.07648:16 164.09744:145 164.10925:327 164.52618:53 164.97565:16 164.99028:23 165.01028:44 165.02039:18 165.03340:40 165.04732:37 165.06764:16 165.10416:17 165.11659:16 165.52060:16 165.96852:17 166.00232:16 166.01347:62 166.03065:76 166.04895:31 166.05640:51 166.07663:33 166.08765:16 166.52098:18 166.97942:23 166.98952:33 167.01659:537 167.03990:16 167.06412:16 167.08109:18 167.09070:18 167.11115:17 167.49275:16 167.98712:20 168.00279:16 168.01749:151 168.02711:78 168.04826:86 168.12970:17 168.53052:20 168.97984:17 168.99120:18 168.99913:57 169.00914:34 169.02521:101 169.04196:93 169.05037:82 169.06357:16 169.07629:16 169.09036:18 169.51302:17 169.72830:18 170.01158:34 170.02966:20 170.04877:67 170.06192:16 170.08858:32 170.98451:37 171.00365:52 171.01363:202 171.02631:45 171.04008:217 171.05681:21 171.16039:18 171.53468:24 172.01797:189 172.05753:16 172.08940:16 172.09941:19 172.11496:16 172.48784:17 172.97746:43 172.99187:32 173.00337:35 173.01448:80 173.02841:530 173.03996:215 173.05708:239 173.08128:37 173.98994:16 174.03406:108 174.04445:102 174.06021:17 174.07637:18 174.12967:23 174.54619:24 174.96115:17 175.00946:252 175.03067:120 175.04033:71 175.05302:53 175.06685:16 175.07922:16 175.96628:19 176.00388:25 176.01540:16 176.03438:49 176.07355:71 176.08435:20 176.09276:17 176.11511:17 176.12737:20 176.37471:17 176.48123:22 176.54024:22 176.97881:42 177.00327:75 177.02335:33 177.04181:17 177.07051:32 177.09692:18 177.11745:16 177.13855:32 177.14966:17 177.96040:17 177.98511:18 178.02585:17 178.03262:16 178.04329:20 178.07228:15 178.08513:181 178.11441:16 178.13429:16 178.48744:16 178.93674:19 178.96748:19 178.98952:34 178.99930:16 179.01598:56 179.02783:16 179.07675:17 179.08865:41 180.00003:17 180.00970:36 180.02003:24 180.05507:19 180.06995:52 180.09917:16 180.59570:25 180.96161:20 180.98227:19 180.99002:16 181.00058:17 181.01862:23 181.02924:103 181.04689:121 181.06503:37 181.09818:21 181.53358:17 181.97571:19 181.98531:17 182.00533:72 182.03360:89 182.06226:84 182.08551:16 182.48447:21 182.52869:59 183.01622:124 183.02827:77 183.04028:104 183.05287:122 183.07622:18 183.54840:51 183.97154:22 184.01006:16 184.01901:19 184.03474:17 184.04877:32 184.06529:19 184.09261:27 184.50964:21 184.52362:27 184.98395:46 185.00032:16 185.01065:33 185.02180:139 185.03268:293 185.07492:19 185.50398:19 185.93665:18 185.98582:21 186.00465:16 186.02560:92 186.03815:31 186.06982:34 186.10080:16 187.00800:17 187.02405:256 187.04126:56 187.05957:19 187.52089:18 187.52867:51 187.99525:21 188.00807:35 188.03070:59 188.05075:34 188.06381:30 188.08191:16 188.10156:17 188.13101:16 188.95882:17 189.01329:16 189.04152:42 189.05882:59 189.14178:37 189.97729:20 190.01942:16 190.02823:24 190.04565:30 190.05896:162 190.08986:37 190.13913:16 190.52957:21 190.99329:16 191.01077:28 191.02037:46 191.03178:37 191.04120:42 191.05437:16 191.06778:17 191.12270:17 192.01320:21 192.02486:62 192.05569:16 192.08295:35 192.10179:855 192.97174:17 192.98326:17 193.03090:41 193.03755:21 193.06377:16 193.08333:22 193.09451:40 193.11101:85 193.97670:16 194.02184:38 194.03152:59 194.05443:17 194.08003:55 194.10574:16 194.94539:19 194.95943:16 194.98495:74 194.99756:66 195.01486:35 195.05045:17 195.06345:44 195.11325:39 195.90799:19 195.93011:16 196.05510:27 196.06361:25 196.11169:42 196.13904:19 196.97235:93 196.99390:34 197.01511:48 197.02287:56 197.03133:35 197.04037:17 197.05861:32 197.98933:16 198.01416:22 198.03932:19 198.04930:17 198.05972:18 198.07114:17 198.08138:21 198.11536:21 199.01718:35 199.04343:176 199.06337:16 199.07440:16 199.08603:20 199.11032:19 199.97688:17 200.02924:32 200.04140:16 200.05386:42 200.10010:16 200.52995:21 201.00430:33 201.01935:34 201.04408:854 201.07843:22 201.92235:17 202.03365:33 202.04704:55 202.05626:42 202.07336:21 202.08914:34 202.12064:16 202.53278:16 202.91357:16 202.99446:32 203.02029:36 203.03886:112 203.05969:53 203.11180:20 204.03616:56 204.05200:18 204.07536:16 204.09877:57 204.13261:33 204.15044:22 204.95839:16 204.99570:16 205.00386:16 205.04344:16 205.08821:16 205.15164:18 205.93217:23 205.99281:16 206.02211:18 206.03874:19 206.06534:17 206.11295:16 206.15744:32 206.56082:16 206.98177:16 206.99834:18 207.09933:16 207.11737:109 208.00035:16 208.03342:23 208.09486:26 208.12355:16 208.96123:29 209.03072:23 209.04703:38 209.10635:27 210.04381:22 212.03508:17 212.04591:16 212.08296:16 213.00859:21 213.07501:16 213.14197:17 213.95062:18 214.04034:16 214.05128:16 214.06627:16 214.08627:18 214.93791:16 214.96687:16 215.04463:39 215.05544:16 215.07401:18 215.11775:16 216.03600:17 216.05162:19 216.94302:17 217.02487:43 217.05096:173 217.06175:145 217.10594:16 218.00012:18 218.06000:75 218.07249:18 218.09709:21 219.00169:16 219.02315:16 219.09531:22 219.10789:17 219.12410:16 219.14304:38 219.16710:17 219.49794:19 220.03841:21 220.07277:21 220.95625:18 220.96402:17 221.00488:343 221.04845:36 221.15323:17 221.51331:20 221.96643:19 222.00058:52 222.02167:16 222.03835:56 222.06322:35 222.89259:20 223.02824:17 223.05217:24 223.08376:19 224.04626:18 225.02032:17 226.01375:52 226.04333:37 226.05551:50 226.11522:16 226.13853:24 226.47241:17 227.02916:23 227.03819:31 227.10448:17 227.12874:33 227.14296:16 228.02988:18 228.03909:16 228.09828:19 228.13925:17 229.13379:16 229.97372:18 230.08165:23 230.10260:16 230.12852:18 230.99223:18 231.02919:73 231.04388:18 231.06921:25 231.08017:17 231.14928:16 232.10352:16 232.91068:20 233.02634:23 233.03712:115 233.04803:171 233.06091:46 233.06848:17 233.15901:20 234.02675:16 234.05875:18 234.98602:20 235.01651:20 235.03229:18 235.06090:198 235.07967:45 235.11957:32 235.14366:630 236.03860:19 236.04495:47 236.06383:70 236.17848:16 237.02249:19 237.07387:16 238.53137:21 239.01370:555 239.02806:203 239.04260:16 239.97061:21 240.00735:59 240.01961:68 240.03113:21 240.04881:18 240.08244:37 240.10742:16 240.99141:17 241.04184:17 241.06361:21 241.10422:22 241.11942:16 242.99586:16 243.08914:21 244.04453:18 244.09964:16 245.03496:15 245.05284:103 245.14787:25 246.03279:21 246.09303:16 246.15479:16 247.01801:20 247.06931:20 247.10634:25 247.16605:16 247.90536:17 248.09654:16 249.04057:33 249.05345:18 250.17384:16 251.06520:16 251.10434:16 252.00279:16 252.94571:16 255.00165:18 255.07449:21 257.02121:19 257.06598:34 258.09512:53 258.11374:44 258.54990:16 259.05823:36 259.07294:71 259.09244:19 259.10550:68 259.13367:17 259.14355:16 259.15878:17 260.06030:18 260.08038:49 260.19342:16 261.00735:16 261.02893:23 261.06223:34 261.08490:65 261.12045:34 262.04230:49 262.07394:16 262.09189:17 262.10486:17 262.11789:17 262.13788:16 262.15662:34 262.98941:16 263.01337:16 263.05420:91 263.07455:39 263.12656:19 264.11588:18 271.05850:19 272.94876:21 273.02490:17 273.12625:22 274.04413:16 275.02277:42 275.05118:42 275.07568:18 276.01434:16 276.10898:16 276.12439:16 276.14362:45 276.15530:16 276.17606:35 277.02573:58 277.07706:1820 277.11273:18 277.14185:17 277.15704:37 277.17371:21 277.18472:38 277.52124:20 278.03421:16 278.05298:16 278.06366:55 278.08167:240 278.13284:18 278.17712:104 278.19650:54 279.04318:30 279.07492:280 279.09296:436 279.11386:193 279.13425:300 279.15448:48 280.09393:111 280.11377:70 280.13480:18 280.14609:35 280.16174:69 280.24451:16 281.08371:16 281.11050:33 281.14658:1228	44833.3	15857.5	28613	56040.3	36698.4	13414.6	9821.38	45265	24495.4	8061.01	163365	120543	101622	72547.6	13823.6	92842.2	28494.7	59492.7	82578.5	73201.9	6183.41	21204	297168	187726	43768.4	96513	328435	24494.4	28855.5	66425.1
4496	2.222	277.036	no MS2: 6-PHOSPHOGLUCONIC ACID	[M+H]+	C6H13O10P	Monosaccharide phosphates	null	1566.06	1313.79	879.789	1065.1	1897.93	398.075	917.814	2052.9	1460.44	1256.64	3571.1	1603.31	1411.02	1704.77	1576.84	1736.51	1278.34	3127.22	2043.87	2126.22	1668.96	845.967	1406.19	1822.02	1737.96	3435.33	3619.02	2421.83	933.163	1847.01
4497	3.604	277.048	3,4,5-trimethoxycinnamic acid	[M+K]+	C12H14O5	Coumaric acids and derivatives	100.97248:17 101.05851:36 102.04943:16 103.05306:244 103.06389:23 104.05484:16 104.06726:23 104.94197:26 104.96063:16 105.03452:501 105.06362:47 105.07186:16 105.62991:17 105.95244:16 106.03152:28 106.04119:51 106.99931:23 107.04147:22 107.04655:36 107.08331:18 108.04858:36 108.08076:74 109.02880:16 110.97328:52 111.98483:21 112.07388:16 112.98784:177 113.00263:16 113.98617:16 114.13416:25 114.95525:16 114.97338:25 114.98260:18 115.05503:153 116.05466:21 118.03631:17 118.05807:22 119.08147:57 119.09074:34 120.00555:18 120.05276:18 120.08260:20 120.09606:19 121.01558:20 121.02625:87 121.03542:74 121.06905:18 121.09925:18 122.03413:35 123.00134:106 123.03690:33 123.08631:20 123.09213:15 124.00419:16 124.07542:36 124.95161:19 124.96882:16 124.98436:16 125.02214:20 125.98036:36 126.95375:17 126.97126:38 127.05083:63 127.97439:16 128.06265:248 128.95158:28 128.98984:25 129.00806:19 129.06644:129 129.99855:16 130.06123:16 130.96126:18 130.98418:17 130.99020:17 131.04887:142 131.06259:17 131.88091:16 132.05389:33 132.08867:16 132.90733:177 133.01491:125 133.02432:167 133.07616:37 133.10411:21 133.90747:71 133.91472:81 134.04382:17 134.06088:35 134.09419:67 134.10164:14 134.91537:26 135.06538:41 135.09027:20 136.02139:18 136.06244:16 136.11119:20 136.97627:16 136.99530:16 137.02214:36 138.03241:16 138.08533:75 138.99557:19 139.00627:61 139.01924:16 139.04053:21 139.07980:17 139.09258:22 139.95058:17 140.97978:38 140.99908:19 141.06487:16 141.07318:36 142.03491:17 143.00455:21 143.02397:26 143.09311:20 143.10446:16 145.07552:16 146.07199:16 147.04169:35 147.07788:16 147.10820:20 148.11571:19 148.12440:21 148.97379:25 149.02307:2167 149.05099:19 149.06166:30 149.90627:138 149.91640:31 149.99529:18 150.01857:122 150.03159:60 150.90085:16 150.91266:71 150.95338:35 151.00342:16 151.02702:19 151.04294:21 151.12514:27 151.82454:22 151.91737:37 151.93044:17 152.02470:23 152.06226:52 152.14462:18 152.90680:18 152.98038:56 153.06250:71 153.07350:19 153.90285:19 153.97913:16 154.07576:111 154.97575:19 155.00485:19 155.07309:19 155.08638:18 156.00600:23 156.09404:19 156.10135:22 156.52068:29 156.98370:41 156.99333:21 157.01813:16 157.06793:20 157.11031:35 158.07089:41 159.08263:37 159.10246:16 159.11253:56 160.01544:22 160.99199:95 163.03766:33 163.05670:27 163.07237:60 163.09711:16 164.07797:17 165.06586:40 165.08536:39 165.10088:33 166.91982:23 167.07620:19 167.09116:22 167.10332:18 167.89977:16 169.01823:20 169.10626:40 169.92244:20 170.01563:16 170.03018:18 171.02034:21 171.03314:256 171.04112:173 171.11580:16 172.03900:34 172.11391:32 172.98608:16 173.00468:31 173.01135:85 173.03519:49 173.04266:213 173.05219:249 173.10793:17 174.01598:22 174.05379:85 174.99350:70 175.05920:16 175.11140:18 176.05511:39 176.07269:18 177.06352:16 177.07239:17 177.90334:70 178.00002:20 179.06122:16 179.07594:17 179.11307:18 180.10115:17 181.05307:16 181.96936:16 182.01364:19 183.00175:20 183.03439:171 183.53343:16 184.03085:16 184.04495:57 184.12396:16 185.01083:18 185.09590:21 186.12592:22 186.92781:21 187.00421:20 187.03621:24 187.11722:17 188.14832:25 189.04535:17 189.13838:17 190.02597:16 190.06288:17 191.00491:16 191.06227:17 191.07220:58 192.00514:17 192.06345:49 192.09724:16 192.18591:16 192.95868:19 193.06947:16 193.09155:52 194.10460:18 194.90596:16 195.03065:18 195.05440:16 195.06731:16 195.48512:37 195.89934:53 195.91264:194 195.99539:39 197.08087:18 197.13226:16 197.91415:16 197.95837:18 198.13074:16 198.55386:23 198.97813:16 199.01366:18 199.03947:34 199.11090:17 199.11967:25 199.49864:18 200.02745:17 201.04051:1315 201.05235:1066 202.03909:112 202.04840:224 202.13322:21 202.15915:19 203.04955:38 203.10515:16 203.14612:35 204.96405:16 205.13899:18 206.02802:16 206.08191:23 207.07718:39 208.10269:16 208.11383:18 208.96587:18 210.99408:16 212.07452:33 213.01077:74 213.11638:16 213.87840:16 213.93018:17 213.97360:16 214.05237:21 215.00526:79 215.02586:16 215.07254:16 215.08374:17 216.00822:16 216.08830:19 216.99200:16 217.00375:40 217.01991:17 217.09042:33 218.11716:17 218.15680:16 218.92223:17 218.99084:16 219.01782:17 219.05670:15 219.06534:17 219.10526:16 220.07109:17 221.05443:24 221.49411:27 222.85516:17 222.99992:16 223.06255:59 223.07695:16 224.12138:17 225.01340:16 225.05710:16 226.98347:17 227.67760:19 229.01007:28 229.12793:20 230.05942:16 231.12633:19 232.20724:17 233.17123:16 234.06372:23 234.11632:16 234.19417:16 235.12886:21 235.14200:16 235.15810:16 235.17088:52 236.09238:17 237.05330:50 237.10597:33 237.11681:53 237.18849:18 237.21072:26 237.22020:30 237.23051:21 238.00105:16 238.08743:16 240.12218:16 241.00314:16 241.30176:19 245.00716:50 245.99474:20 247.01524:17 247.10797:17 247.12224:29 247.13387:40 247.14694:108 248.14626:41 251.07228:17 251.13358:39 252.12378:36 255.06512:16 255.08054:16 255.09807:25 259.04950:17 259.09634:16 259.11877:69 259.16406:26 259.35745:17 259.65729:16 259.99835:21 260.12286:44 260.13202:19 261.11975:26 261.14975:17 262.12344:35 263.07950:17 263.11011:18 265.09818:17 273.15405:24 276.12781:21 276.14771:35 276.18719:17 277.04837:79 277.07864:16 277.13342:36 277.14587:32 277.16104:16 277.18820:38 278.10315:24 278.13846:16 278.17508:37 278.18546:25 278.21591:23 279.02835:16 279.03763:23 279.05591:16 279.09558:1618 279.14645:25 279.16663:67 279.20993:20 280.08234:134 280.10004:443 280.14975:34 280.16681:21 280.21667:18 280.23718:16 280.97693:19 281.00403:33 281.08792:21 281.12814:17 281.14249:50 281.16284:45 281.23596:19	32966.6	25117.8	28820.8	35626.1	28885.3	47115.8	29692.9	33118.9	18487.8	11930	94500.8	68554.3	65273.3	50950.8	10999.7	62341	34885.3	41880.5	60601.1	20608.5	54102.5	46279.3	39053.1	36890	39827.4	78813.3	98512.6	51770.6	30987.3	68001.7
4498	9.798	277.091	no MS2: Clenbuterol	[M+H]+	C12H18Cl2N2O	Dichlorobenzenes	null	963.891	434.981	647.983	211.602	606.234	706.218	679.501	1375.2	604.387	500.616	758.845	648.06	528.821	499.235	575	574.255	554.156	233.802	1341.12	549.491	1488.7	653.652	1725.6	1024.7	901.598	1637.77	1963.58	1242.62	1446.78	1788.7
4499	6.325	277.104	no MS2: MMV495543	[M+H-H2O]+	C14H16N2O2S	Salicylamides	null	11132.7	8002.04	4680.31	6981.92	12861.7	9451.84	7193.36	13417.9	8755.35	10590.7	8804.11	8137.7	6219.16	10565	6114.73	10577.4	6579.76	7313.05	11735.9	9736.83	10993.4	9460.87	1332.8	21527.5	6807.56	16865.2	12654.4	18690.2	14283.8	6970.8
4500	14.681	277.108	no MS2: NCGC00169012-02!7-[(3,3-dimethyloxiran-2-yl)methoxy]-6-methoxychromen-2-one [IIN-based: Match]	[M+H-2H2O]+	C15H16O5	Coumarins and derivatives	null	522.909	606.311	497.528	441.053	715.153	1171.79	697.265	870.993	487.932	455.476	556.651	515.667	769.855	454.918	357.856	939.714	570.631	1032.93	1124.28	596.519	8716.18	5853.73	10127.6	7132.59	8664.18	12328.7	9526.12	8983.86	5197.61	5158.07
4501	2.081	277.118	no MS2: Clenbuterol	[M+H]+	C12H18Cl2N2O	Dichlorobenzenes	null	8356.96	6473.51	6995.29	13839.7	5866.88	2662.45	4049.55	11754.3	6640.18	7419.82	5777.4	7218.33	7617.14	12224.2	20564.6	6003.49	3866.96	18203.3	5978.22	10483.7	4298.32	6819.82	5223.16	15559.2	6441.48	10105	8233.18	18382.3	7023.1	6560.45
4502	7.975	277.121	no MS2: 1-Pentanone, 3-hydroxy-1,5-diphenyl-	[M+Na]+	C17H18O2	Alkyl-phenylketones	null	5097.98	3057.67	3867.28	6208.9	6889.39	2863.41	5812.84	10443.9	5156.68	6447.66	7262.82	4362.48	6339.22	5707.07	5947.6	4481.09	4849.39	10597.3	8182.21	6713.5	10729.8	6054.49	5630.72	5458.86	5010.85	11550.6	9441.33	10044.2	5920.77	7995.24
4503	7.44	277.137	3-hydroxy-1a,5-bis(hydroxymethyl)-5,6b-dimethyl-1,3,3a,4,6,6a-hexahydrocyclopropa[e]inden-2-one	[M+Na]+	C14H22O4	Cyclic alcohols and derivatives	100.91542:16 100.96156:16 103.05588:18 105.00401:18 105.02901:21 105.06037:22 105.07060:73 105.08623:20 106.07188:17 107.00591:39 107.05500:22 107.08627:90 108.01396:17 108.08078:16 108.96837:18 109.04754:20 109.06465:18 109.08893:17 109.09506:17 109.10320:19 109.10885:58 109.94873:18 110.05473:21 110.10476:25 111.01311:16 111.08499:39 111.98064:21 112.05134:17 112.07781:20 112.98426:16 114.02808:19 114.57044:19 114.94553:16 114.95313:20 115.03883:19 115.05494:106 115.96164:34 116.03520:16 116.05903:23 117.06553:35 118.06522:38 119.06857:16 119.08198:77 119.09000:48 120.04814:18 120.07995:19 121.02137:193 121.02859:339 121.09311:42 121.10114:86 122.99041:58 123.00129:49 123.11112:19 123.99362:16 125.04785:16 125.10222:16 126.09370:19 126.96577:18 127.11488:18 128.05836:136 128.06662:75 129.06580:364 130.06929:35 130.90225:16 131.08145:89 131.09164:17 131.58249:19 131.91425:21 132.05867:18 132.89908:167 132.90715:314 133.00958:17 133.02496:174 133.08907:19 133.10872:19 133.90356:160 133.91216:557 134.09412:19 134.10445:16 134.89975:50 134.91443:36 134.96918:22 135.04366:26 135.08592:19 135.11826:91 135.52278:37 135.90555:17 136.89041:16 136.92955:21 137.08713:14 137.09268:42 138.96577:16 140.04308:19 140.07967:32 141.06197:16 141.07495:22 141.97760:16 142.03143:16 142.06715:16 142.08189:110 143.05533:17 143.07913:17 144.08669:16 145.00591:19 145.03604:17 145.08534:16 145.10208:21 146.06659:19 146.09497:17 147.02791:35 147.04010:32 147.04973:19 147.05975:44 147.08305:27 147.11385:103 147.12225:42 148.04530:20 148.10808:18 148.96220:18 148.97905:36 149.02237:3087 149.04582:20 149.09093:18 149.12010:16 149.12843:84 149.90666:371 149.97691:21 150.01048:19 150.02350:205 150.03265:52 150.05293:22 150.91112:175 150.92987:17 151.00262:16 151.02444:16 151.03258:61 151.04123:23 151.10234:21 151.11757:17 151.90790:65 151.92078:373 151.93605:26 151.99391:22 152.05843:24 152.06351:63 152.07277:19 152.89488:16 152.91386:23 152.92403:23 152.93221:17 153.06709:83 153.91049:35 153.91913:27 154.07738:206 154.89240:16 155.08388:18 156.88399:172 156.89972:34 157.01358:17 157.02689:21 157.96404:19 159.10629:19 159.12427:57 160.10921:20 160.96935:25 160.99345:16 161.02486:20 161.09067:24 161.13243:41 162.04999:20 162.16400:19 164.07794:22 164.97876:16 165.06081:35 165.07222:35 165.12717:17 165.16318:20 165.92685:20 165.93408:16 166.09189:17 166.95619:16 166.98721:16 167.03438:16 167.07932:32 167.09113:16 167.10165:17 167.91309:180 167.95421:25 167.96446:16 168.08913:19 168.90779:19 169.15950:18 169.90619:57 169.92055:18 169.94225:16 170.01688:18 170.02690:53 170.03297:18 170.90892:19 171.03204:644 171.04596:100 171.12067:20 172.03923:32 172.07600:16 172.12061:19 172.85042:17 172.86407:46 173.05045:740 173.07173:16 174.05434:116 174.13203:21 175.11415:19 175.60109:33 176.06668:33 176.91661:16 176.95457:17 177.05772:37 177.15804:17 177.90065:53 177.91522:17 178.06488:16 178.07742:16 178.88867:17 178.90565:41 179.09622:53 179.11186:53 179.17116:19 180.07137:21 180.11267:19 180.85558:17 181.05624:16 183.03899:186 183.12366:16 184.02357:16 184.03322:16 185.04356:18 185.07709:20 185.12613:17 186.40894:20 188.07352:16 188.08713:18 189.06409:16 189.15868:16 191.10587:17 191.95210:16 193.11472:25 193.91405:38 194.17030:17 194.99196:18 195.13524:25 195.88585:19 195.90947:839 196.06519:18 196.90482:37 196.92444:21 197.61473:17 197.90024:17 197.91727:35 197.93146:17 197.94868:19 197.96933:16 198.10677:21 199.02032:51 199.03061:48 199.15057:16 200.12119:17 201.04578:4549 201.07657:20 202.03552:139 202.04472:474 202.05875:197 202.07677:16 203.05792:47 203.06441:23 203.11058:16 203.95924:16 205.06349:43 205.10138:20 205.14839:21 206.16576:21 207.07167:19 207.11833:19 208.01805:18 208.08992:16 208.14383:19 209.09761:18 209.15604:16 210.00549:17 212.89851:16 212.97415:19 213.91118:22 213.92642:45 214.24323:16 215.10152:23 215.17784:34 217.02008:16 217.09813:18 217.16435:16 218.10944:16 218.93401:20 219.05725:39 219.12964:34 219.14786:18 220.05698:16 220.10701:17 221.05608:16 221.12227:64 221.15536:18 222.08809:23 223.06241:18 224.15166:20 225.10928:19 226.07071:19 229.01674:19 229.10452:16 230.19054:16 230.86546:25 232.12514:16 233.07509:19 233.09303:18 233.13062:33 234.08174:16 234.13959:20 234.24446:23 235.07463:23 235.15570:62 235.16725:155 235.18649:29 236.04115:41 236.06744:17 236.17059:56 236.93710:34 237.20660:34 237.22069:70 237.23941:51 238.09866:19 238.11104:17 238.22177:24 238.48767:16 239.03006:16 239.08220:56 239.09691:17 240.28186:19 243.19016:16 246.14803:18 247.13094:30 249.11497:17 250.07596:17 251.08946:16 257.09772:19 257.19290:19 258.18805:16 259.09030:17 259.10168:17 259.19193:17 263.15323:17 263.16635:33 263.19052:18 276.15955:16 276.20367:16 276.24170:16 276.27310:16 277.07568:21 277.10425:16 277.12192:17 277.13382:16 277.17786:19 277.21402:32 278.24524:17 278.28995:16 279.09354:3215 279.14545:16 280.09796:487 280.12579:43 280.16327:56 280.17822:23 280.26816:16 280.29126:16 281.10550:16 281.12866:18 281.14987:18 281.18158:16 281.28387:17 282.12671:18	4059.97	11306.2	9530.89	10351.3	15773.2	4153.69	15499.4	20128.1	14144.6	15947.4	31697.4	28642.8	20078	14093.6	15992	14796.1	17518.1	21249.4	23065.7	28885.2	24969.2	15759.6	20167.4	76145	10900.3	20568.6	55014.2	34710.6	36894.1	42942.5
4504	5.234	277.141	no MS2: NCGC00384966-01_C14H22O4_3-Hydroxy-1a,5-bis(hydroxymethyl)-5,6b-dimethyloctahydrocyclopropa[e]inden-2(1H)-one	[M+Na]+	C14H22O4	Cyclic alcohols and derivatives	null	16964.9	14852.5	8412.99	13395.7	11772.6	8020.92	11893.9	22347.6	13553.2	9916.2	11603.5	10681	14425.2	8604.57	7084.89	7504.73	9109.79	15187.3	14996.7	11136.1	24094.4	14239.9	29187.7	26962.4	8150.61	27911.7	25381.6	30547.3	16585.7	24236
4505	0.498	277.172	no MS2: NCGC00169702-02!(5R)-5-hydroxy-1-(4-hydroxy-3-methoxyphenyl)decan-3-one [IIN-based: Match]	[M+H-H2O]+	C17H26O4	Gingerols	null	8406.37	1417.34	1067.22	4037.22	5422.53	1399.22	2948.99	7146.37	2631.09	2589.8	8671.59	3873.55	5506.46	2407.51	869.66	6913.52	2498.88	3807.01	6352.36	6569.3	648.506	334.481	2191.43	5869.32	645.491	1586.9	2054.11	730.804	571.712	454.51
4506	11.972	277.178	no MS2: 6-Shogaol	[M+H]+	C17H24O3	Shogaols	null	2963.7	4558.59	2997.29	4412.97	1917.53	4121.63	5604.91	6929.58	1986.37	6209.44	2699.13	2622.26	2185.96	6555.8	1323.16	2027.1	1657.6	3091.49	3280.54	5330.83	35112.3	22477.5	28808.2	22856	22102.6	28345.1	36557.3	34211.7	25742.2	29903.7
4507	11.348	277.178	no MS2: NCGC00169702-02!(5R)-5-hydroxy-1-(4-hydroxy-3-methoxyphenyl)decan-3-one [IIN-based: Match]	[M-H2O+H]+	C17H26O4	Gingerols	null	2539.37	1499.85	1623.33	2569.02	2248.32	4141.11	3095.86	2788.74	2198.34	2169.31	2345.35	1795.72	2468.18	1496.94	1717.27	1797.72	2192.68	3050.6	2639.57	2017.88	34720.5	22729.7	27025.8	25059.5	22902.6	45218.5	55428.4	36875.2	28114.4	30905.4
4508	12.292	277.179	no MS2: 6-Shogaol	[M+H]+	C17H24O3	Shogaols	null	4308.7	2875.73	2498.89	2983.3	2974.36	12388.3	6406.53	6815.44	5645.96	4251.78	5296.67	5035.78	4804.26	3828.03	3141.03	4181.36	3861.2	5548.83	9182.43	1935.03	30393.9	13918.6	24883.6	22341.9	24660.5	30750.8	31103.4	23348.6	18040.5	23232.4
4509	5.691	277.18	6-Shogaol	[M+H]+	C17H24O3	Shogaols	101.03221:16 103.04324:15 103.05015:51 103.05785:16 104.00079:16 105.00636:16 105.03355:215 105.06327:106 105.07313:180 105.17187:16 106.03281:19 106.03716:27 107.00645:17 107.03733:41 107.04824:272 107.05859:33 107.08204:145 108.05505:33 108.95930:18 109.09743:53 110.10850:16 111.07747:33 113.09233:21 115.04469:26 115.05434:214 116.05709:54 117.05684:17 117.06991:148 118.07484:38 119.04234:50 119.04713:22 119.05785:18 119.08180:255 119.09241:40 121.01999:30 121.02914:342 121.05867:22 121.06383:55 121.09565:16 121.10164:18 122.03322:34 122.06667:16 123.00093:73 123.04139:586 123.07665:52 124.04118:15 124.04752:40 125.00732:24 127.04960:60 127.05899:32 127.94780:20 128.06033:481 129.06194:145 129.07037:407 130.07129:49 130.07950:78 130.91357:18 131.05064:19 131.08487:289 131.91635:42 132.05215:16 132.06451:15 132.09398:16 132.90486:293 133.02184:105 133.05699:85 133.06607:104 133.08855:24 133.10220:179 133.90904:348 133.98717:16 134.07991:21 134.10881:37 134.88989:45 134.90616:60 135.07187:56 135.08037:251 135.11896:38 136.08060:36 136.11867:37 136.90039:21 137.06927:19 138.07274:17 139.06445:18 139.07741:16 139.10823:21 140.02342:16 140.99637:16 141.05696:33 141.06944:105 142.07213:49 142.08234:40 143.08592:87 144.02791:16 144.05017:37 144.06033:16 144.09169:55 145.06450:53 145.07988:17 145.09857:88 145.10727:16 146.06525:74 146.07735:18 146.09587:16 146.11377:25 147.03877:154 147.06630:18 147.07933:96 147.11078:51 147.12407:34 147.91856:17 148.04172:18 148.08141:36 149.02214:2521 149.04402:18 149.06500:16 149.09184:94 149.13333:16 149.90062:91 149.90915:201 149.92047:23 150.02121:107 150.03348:85 150.05371:19 150.06635:23 150.10117:18 150.89462:17 150.90820:25 150.91586:90 150.98280:20 151.01859:16 151.03409:48 151.05284:16 151.10905:24 151.89420:17 151.90411:17 151.91661:203 151.92607:139 151.93704:17 151.95517:17 152.05252:16 152.06335:34 152.07437:37 152.90477:25 152.91814:32 152.93005:25 153.05818:23 153.06877:64 153.07722:41 153.90265:19 153.93021:22 154.07092:47 154.08539:67 155.00294:18 155.08105:105 156.08693:19 156.88232:34 156.89185:105 157.03281:18 157.06305:22 157.09076:37 157.10100:158 157.11253:21 157.60518:17 158.07239:21 158.08897:16 158.10577:21 159.08151:137 159.11539:166 160.08281:16 160.11407:18 160.12247:36 161.04912:16 161.08394:65 161.09293:130 161.10107:179 161.12686:18 161.13574:17 162.09923:55 162.14307:22 163.06955:175 163.07909:229 163.11035:91 163.15820:17 164.08023:22 164.10829:35 165.04514:18 165.05315:22 165.06476:17 165.07512:34 165.99971:19 166.07027:17 166.63835:16 167.02567:16 167.03557:22 167.90588:32 167.91612:52 167.92381:34 167.92899:21 168.07959:16 168.09273:155 168.11761:16 168.91771:17 168.95898:22 169.10393:36 169.91064:16 169.93077:23 169.96474:17 170.02924:35 170.07185:17 170.11104:39 170.13892:16 170.87279:19 171.02292:32 171.03819:166 171.13652:19 172.04036:33 172.07294:44 172.07930:14 172.09206:23 173.04085:183 173.05324:328 173.08736:34 173.09650:122 173.12047:32 173.13531:17 174.04463:16 174.09525:22 175.08403:16 175.09512:18 175.12210:34 176.05721:21 176.14539:18 177.08618:39 177.09444:40 177.12614:141 177.90421:19 177.91093:46 178.07478:33 178.08727:35 178.10255:18 178.12512:37 178.13348:22 178.90277:36 178.93448:19 179.10516:8007 180.10529:456 180.11404:475 180.91470:16 181.05200:21 181.09763:24 181.10748:68 181.11984:82 183.03114:196 183.11362:124 184.03545:16 184.12352:34 187.07584:17 187.11060:16 187.11949:25 189.04820:19 189.06926:19 189.12318:150 189.13585:31 189.17101:39 190.14316:17 190.16478:20 191.03677:19 191.14165:18 192.98154:17 193.05914:25 193.12454:19 193.48079:19 193.92398:16 194.07635:17 194.89705:16 194.95479:16 194.96222:19 195.91576:668 195.93802:16 196.06377:18 196.09061:16 196.91374:16 197.04558:17 197.08644:19 197.12852:39 197.90808:16 198.04286:16 198.94888:42 199.02019:32 199.13908:16 199.14821:18 201.04654:2711 201.12741:135 202.04628:193 202.05994:71 202.12759:20 202.14392:19 203.09676:16 203.10617:19 203.12585:54 204.15100:23 205.12433:34 206.07507:17 206.99724:34 207.08952:17 208.13190:16 208.56242:18 209.00101:20 212.58485:16 213.98769:17 217.09834:18 217.15802:414 217.19649:19 218.09113:18 218.15361:16 218.16612:96 218.34285:18 218.92517:17 219.04201:16 219.06641:16 219.12143:127 219.13963:683 219.14864:208 220.12061:16 220.13156:17 220.14713:106 221.12180:62 221.13823:16 222.11253:17 225.11241:20 225.15794:17 225.88098:20 229.02139:21 231.10445:21 231.16394:16 232.16878:19 232.19058:35 233.10492:17 233.14252:16 233.15947:35 233.17197:19 234.14987:18 234.15759:46 235.16873:24503 236.10266:47 236.17264:3933 236.94255:16 237.01823:16 237.15302:16 237.17027:160 237.18283:135 237.21495:33 237.23161:51 238.02023:17 238.17085:16 238.18575:17 238.23489:17 240.03360:16 241.12709:19 242.03979:16 242.06918:16 246.00723:20 247.09230:16 247.13690:17 248.10080:16 251.07799:16 251.18338:16 255.10515:18 257.36935:16 259.16418:16 260.18228:18 261.13269:42 261.15231:88 261.17191:16 262.11526:16 262.14841:16 263.16037:16 263.18018:19 266.10883:16 266.16510:23 272.81934:16 276.20657:18 277.09854:16 277.17938:6870 277.25479:63 278.18332:1035 278.25952:36 279.04816:19 279.09314:1760 279.14053:19 279.16254:38 279.18707:56 279.20374:32 279.23337:24 280.08276:32 280.09674:164 280.11215:66 280.13120:16 280.15735:27 280.18152:36 280.26868:17 281.10229:18 281.14355:25 281.15253:23 281.19345:19	63062.6	54872.5	52940.2	64331.8	69932.4	36154.3	49950.3	73806.7	46235.5	53991.4	100094	65734.8	77172.1	41856.3	70507.8	56188	50954.1	62915	87082.2	65348.4	62758.6	47376.1	66748	67217.4	67174.2	35152.7	43462.1	26413.8	34381.4	20812.6
4510	14.567	277.182	no MS2: 6-Shogaol	[M+H]+	C17H24O3	Shogaols	null	776.767	634.183	571.804	726.223	1131.95	2293.78	1505.43	1695.19	595.672	829.013	1288.26	792.975	701.319	928.552	524.955	755.674	729.399	1026.62	1400.2	468.487	17556.4	10290.7	11596.7	11900.5	11483.3	17381.3	14705.7	15094	13095.3	9247.69
4511	9.136	277.216	no MS2: h_14_19_norandrosterone	[M+H]+	C18H28O2	Estrogens and derivatives	null	5900.25	7367.52	5868.05	6890.2	8834.28	3851.51	7557.97	13829.6	11662	29605	35983.3	10229.8	9716.19	7482.84	28550.1	6149.96	4900.8	18882.1	17988.6	35040.3	10108.3	7003.48	3122.8	30838.4	4820.09	7744.45	11648.7	9614.11	11333.1	7845.32
4512	6.965	277.216	FA 18:3+1O	[M+H-H2O]+	C18H30O3	Medium-chain fatty acids	100.75237:23 100.92732:18 101.05090:20 101.05686:16 101.06269:19 102.06561:18 103.04561:188 103.05317:842 103.11408:24 104.05341:57 104.05998:77 104.10920:21 105.03080:66 105.03830:16 105.06842:4746 105.10736:18 106.07156:601 106.07742:179 106.29379:18 107.04188:47 107.04761:42 107.08417:7446 107.10468:34 107.68958:20 108.01265:19 108.03973:22 108.08781:708 108.91846:16 108.95984:50 109.04482:19 109.05204:19 109.06234:109 109.07096:21 109.09235:265 109.10116:994 109.13448:16 109.92216:17 109.97177:40 109.97656:97 109.98418:98 110.06919:39 110.10019:74 110.10490:145 110.11580:16 110.93497:17 110.97955:34 111.04515:33 111.06826:16 111.07919:254 111.11372:26 111.91265:25 111.97865:29 112.02002:19 112.06939:19 112.07993:19 112.11372:18 112.12415:17 112.47377:26 112.94740:16 112.98170:18 112.99306:69 112.99980:32 113.05541:17 113.08894:17 113.09562:32 113.97093:16 113.97839:37 114.08646:34 114.09463:24 114.21493:16 114.95344:20 115.05022:482 115.05629:232 115.08570:18 115.53664:55 116.04146:25 116.05568:91 116.06547:93 116.60782:24 116.89235:22 116.90228:21 116.94920:17 117.03169:16 117.06760:1368 117.08390:33 118.03773:16 118.04590:27 118.06133:35 118.07026:154 118.91061:19 118.92238:88 119.02379:20 119.03249:20 119.04580:289 119.05624:60 119.08440:3163 120.08027:89 120.08772:208 120.92998:22 121.02646:754 121.04986:24 121.05763:75 121.06393:96 121.09967:7183 121.14614:16 121.98212:58 121.98892:23 122.01786:16 122.02435:22 122.03248:23 122.05819:16 122.07176:18 122.10003:443 122.10904:189 122.53137:34 122.97282:53 122.99600:132 123.04101:65 123.07864:238 123.11034:287 123.11977:111 123.95435:38 123.98576:16 123.99457:45 124.00364:17 124.04476:17 124.12251:16 124.99464:38 125.05959:19 125.08386:56 125.09450:47 125.98020:18 125.99748:57 126.08245:20 126.09557:41 127.04854:83 127.05812:18 127.07427:51 127.09201:16 127.10675:17 127.99136:42 128.05183:232 128.06345:375 128.08344:21 128.87218:20 129.06929:1055 129.10684:17 129.87515:20 130.07222:91 130.08322:48 130.89645:18 130.90251:20 130.99911:56 131.08359:1240 131.17749:18 132.00652:16 132.07930:41 132.09320:156 132.86511:16 132.90181:1366 132.92062:22 132.99435:18 133.01622:149 133.02689:35 133.04324:27 133.06007:85 133.06773:123 133.09981:2410 133.90202:367 133.91060:1350 133.95256:21 133.96989:19 133.98296:77 134.10295:464 134.88887:18 134.89940:49 134.90538:99 134.91434:94 135.07639:226 135.08588:120 135.11494:7150 135.13588:35 135.83478:16 135.87717:18 135.90215:48 135.91209:51 135.92345:40 135.96632:36 135.98917:16 136.00002:33 136.02380:18 136.06854:16 136.08678:17 136.09532:33 136.11989:824 136.88277:17 136.89294:18 136.90689:32 136.91382:18 136.97200:19 136.99120:19 137.02408:16 137.08891:90 137.09845:158 137.11386:50 137.12524:137 137.13383:83 137.94101:23 138.88930:22 138.96205:20 138.98518:21 139.05553:21 139.08342:19 139.10062:19 139.10771:32 140.07841:23 140.10995:18 140.94786:37 140.98911:18 140.99661:16 141.05937:22 141.07036:231 141.08980:43 141.96913:32 141.97885:25 142.00154:19 142.07034:108 142.07968:39 143.00230:16 143.03804:19 143.08368:694 143.10181:40 143.11105:16 143.63042:17 143.63893:16 144.05219:18 144.06042:30 144.08781:97 144.10690:22 144.38702:16 144.87334:21 144.90216:20 145.04877:17 145.05826:54 145.09933:1290 145.36118:16 145.74860:17 146.00026:18 146.06297:16 146.07895:16 146.09152:18 146.09924:26 146.10706:49 146.99069:18 147.04254:2719 147.07564:84 147.08519:16 147.11479:1395 147.91197:16 147.98071:13 147.98766:41 147.99733:73 148.04005:75 148.05014:108 148.05598:34 148.07582:19 148.10670:24 148.11656:198 148.13477:23 148.52237:41 148.53798:17 148.91437:16 149.02170:4410 149.05173:16 149.06653:20 149.08919:230 149.09978:157 149.11029:38 149.13121:3263 149.26744:18 149.90009:448 149.91006:567 150.02802:339 150.06055:21 150.09491:21 150.10497:29 150.12410:125 150.13600:436 150.91130:458 150.92601:28 150.97282:23 151.05736:43 151.06599:17 151.10323:86 151.11652:17 151.13683:18 151.14362:23 151.91029:205 151.92213:568 151.93050:205 151.94749:33 151.95288:15 151.99248:17 152.03171:21 152.05484:30 152.06259:124 152.26695:16 152.90782:34 152.91983:35 153.05557:59 153.06400:113 153.07349:160 153.08418:33 153.09549:18 153.12633:72 153.45993:36 153.55823:16 153.90405:21 153.91283:43 153.92015:45 153.99051:41 154.06662:18 154.07724:208 154.09224:17 154.88716:17 154.90651:35 154.96104:17 154.97963:18 154.99481:34 155.07991:58 155.11990:23 155.82791:21 155.98900:124 156.08098:23 156.08812:37 156.87694:24 156.88844:233 156.96170:18 156.97672:17 156.98431:16 156.99834:17 157.01933:37 157.06480:19 157.09244:136 157.10588:160 157.92175:16 158.10252:107 158.11716:16 158.99789:17 159.06836:28 159.07646:37 159.08841:16 159.11600:869 159.50583:20 159.91019:19 159.99178:33 160.00050:35 160.01131:20 160.01978:18 160.08501:33 160.12160:76 160.13101:17 160.16321:16 160.97830:17 161.04005:19 161.05051:23 161.06458:48 161.08363:55 161.09544:328 161.13258:1135 162.00902:37 162.01772:16 162.06506:18 162.10417:16 162.13557:171 162.95383:20 163.00739:44 163.06950:61 163.10866:242 163.14783:893 163.54144:29 163.98514:18 163.99974:34 164.01408:16 164.07019:23 164.13773:13 164.14578:50 164.15607:38 164.16971:26 164.99289:21 165.00241:34 165.05362:992 165.07271:195 165.09421:16 165.11266:21 165.12836:19 165.14580:34 166.03006:16 166.05774:104 166.90669:16 166.95624:22 167.00906:21 167.04573:25 167.06740:34 167.07993:36 167.08928:59 167.10707:185 167.14384:38 167.74658:16 167.91632:267 167.92471:82 167.96497:17 167.98567:41 167.99181:17 168.91672:58 168.99480:19 169.05484:18 169.26419:19 169.91539:41 169.99918:17 170.00879:18 170.03098:35 170.09895:28 170.89810:20 170.98476:19 171.00287:16 171.03471:583 171.11342:436 171.13017:42 171.84726:16 171.99060:17 172.02710:45 172.03520:37 172.04558:41 172.09024:42 172.11583:100 172.91975:17 173.01566:19 173.04971:950 173.06755:88 173.09444:17 173.12813:503 173.14464:32 173.53490:16 173.98351:17 174.05344:79 174.09319:19 174.13026:42 174.13757:20 174.93536:16 174.96001:16 175.00945:23 175.02924:19 175.07153:27 175.07884:15 175.10330:257 175.11533:226 175.14627:328 175.35146:18 176.02364:16 176.05574:58 176.10985:16 176.12360:20 176.13850:36 176.15941:27 176.89436:17 177.01241:21 177.01933:20 177.06354:78 177.06966:31 177.09271:72 177.12686:154 177.15977:108 177.16988:21 177.90170:218 177.91730:40 177.92798:21 178.07726:101 178.12030:21 178.14024:35 178.16745:23 178.90494:29 178.99777:29 179.07207:18 179.09218:20 179.10640:156 179.14534:25 179.90541:16 179.91548:21 179.98111:17 180.02992:18 180.08844:46 180.10789:18 180.14549:22 181.11589:108 181.12567:84 181.13448:39 181.15617:32 182.00534:16 182.04350:16 182.10466:16 182.27005:20 183.01482:19 183.02682:88 183.03876:287 183.11270:61 184.04007:37 184.07504:30 184.08398:57 184.17125:19 185.01563:17 185.05150:18 185.11803:82 185.13332:540 186.00349:20 186.02600:16 186.04301:27 186.09155:18 186.13135:49 186.14444:25 186.55745:24 187.07222:22 187.10988:82 187.14120:58 187.15182:23 188.02286:16 188.09090:16 188.11816:21 188.15250:19 189.08713:42 189.10652:16 189.12572:251 189.15735:17 189.16805:17 189.51181:19 190.02689:18 190.06221:17 190.07660:25 190.09332:20 190.11349:16 190.12360:16 190.30521:19 191.01823:16 191.10075:16 191.17763:25 191.69844:27 191.94191:17 192.00175:16 192.05951:19 192.08446:16 192.16466:44 192.71992:18 193.01556:17 193.03397:16 193.06596:45 193.12361:180 193.89578:38 193.91835:16 193.99593:16 194.00919:16 194.07500:28 194.08664:19 194.09889:21 194.15923:26 194.89200:23 194.93640:21 194.94733:37 194.98923:16 195.01605:17 195.07524:46 195.08669:16 195.13861:123 195.70503:19 195.91048:2146 196.04613:27 196.05792:19 196.08241:20 196.09232:16 196.10149:19 196.11882:33 196.13336:24 196.14349:49 196.91521:92 196.95316:20 197.01938:20 197.06697:18 197.12469:30 197.13104:75 197.24118:19 197.90828:47 197.93025:18 197.94643:36 197.96759:23 197.99997:25 198.03470:46 198.11101:17 198.73918:20 198.94481:35 198.98067:19 199.00076:18 199.01172:18 199.02858:21 199.04224:43 199.10065:18 199.13075:19 199.14597:154 199.15524:122 200.13614:16 200.90189:17 201.04565:6385 201.08719:38 201.12596:33 201.16820:39 201.18045:17 201.29666:19 202.04889:727 203.07019:28 203.09782:151 203.10873:264 203.12184:111 203.14218:185 203.15546:47 203.17494:68 204.00299:21 204.11417:18 204.12787:23 204.14027:17 204.15894:18 205.09929:16 205.12189:25 205.15015:17 206.07828:19 206.09340:19 206.87367:17 207.00415:16 207.11191:17 207.13664:252 208.14668:19 208.59956:32 208.99423:16 209.00752:23 209.07840:48 209.14751:21 209.16054:48 210.02887:38 210.10179:22 210.11497:16 211.03719:16 211.14101:21 212.03981:44 212.05765:23 213.08058:22 213.12804:16 213.15781:95 213.16905:107 213.62103:30 213.90317:19 213.92712:33 214.91154:18 215.09218:19 215.13417:21 215.17172:61 215.18524:15 215.54781:17 215.91768:19 216.04222:16 216.08311:48 216.09734:22 216.14328:18 217.06114:19 217.15875:62 217.17708:42 217.18881:26 217.73703:18 217.94588:41 218.03133:16 218.08673:51 218.17090:16 218.19003:29 218.93005:92 219.05531:67 219.06718:57 219.08124:32 219.08884:15 219.13097:23 219.15627:44 219.17290:75 219.55040:21 219.93639:16 220.05322:50 220.06770:16 220.17113:32 221.04422:18 221.07404:25 221.10341:81 221.11348:192 221.12901:45 221.14258:45 221.15846:285 222.08774:17 222.12881:19 222.15907:16 223.06169:16 223.07483:47 223.08173:24 223.13571:19 223.14900:17 224.06392:38 225.03360:18 225.12114:22 225.48874:17 226.06355:22 228.07985:23 229.04491:17 229.10951:19 229.18925:17 229.20161:19 230.19591:17 231.06064:21 231.11967:16 231.13699:25 231.15816:16 231.18164:62 231.20129:68 232.17679:46 232.19099:22 232.20569:18 232.21498:17 232.96750:16 232.97833:21 233.10962:21 233.12183:34 233.23761:38 234.04697:27 234.10863:35 234.12128:16 234.20358:20 235.12064:21 235.13943:16 235.16785:756 235.19188:21 235.41919:18 236.04800:56 236.06479:44 236.15126:58 236.17079:287 237.18813:16 237.21985:615 238.02029:16 238.04739:43 238.05902:61 238.07353:106 238.16763:24 238.17520:19 238.21346:19 238.23447:17 239.06679:19 239.08450:51 239.17096:22 239.23468:17 239.79201:20 240.00842:19 240.07071:16 240.10849:17 240.19032:19 241.13487:22 241.18361:63 241.19446:104 241.21333:36 242.20222:25 243.06435:27 243.20613:70 243.21466:57 244.21468:21 244.29625:16 244.38153:16 249.17807:19 250.06219:25 251.05850:21 252.08386:16 252.67563:17 254.05177:16 254.10274:17 256.19791:16 256.25888:37 256.97006:17 259.12482:17 259.20514:540 259.22028:108 260.15686:16 260.16745:20 260.19949:62 260.21423:40 261.13739:106 261.21317:89 261.23044:54 261.24133:15 262.14111:90 262.15878:89 262.21768:39 263.01031:16 263.13660:23 263.15909:170 263.17172:61 263.18787:17 263.22821:19 264.16806:25 265.06122:18 268.00534:19 269.02280:16 269.11865:16 272.06268:16 274.11322:16 275.00662:16 275.04996:17 276.28116:16 276.39313:16 276.50906:17 276.65900:18 277.05811:16 277.08496:68 277.10736:36 277.13419:21 277.14899:16 277.17401:95 277.21545:3622 277.26273:23 278.05298:16 278.11597:19 278.14865:39 278.16977:17 278.21005:492 278.22931:401 279.04019:18 279.09280:5197 279.13962:22 279.16068:62 279.19995:33 279.22394:105 279.24408:17 280.08813:565 280.10864:370 280.18164:22 280.21283:27 280.24445:18 280.27274:16 281.04669:16 281.05890:16 281.08966:41 281.10114:16 281.12775:16 281.15436:53 281.17630:18 281.19751:17 281.22690:17 281.29263:16 281.30338:19	92355.3	88292.7	65937.6	86471.7	128149	74212	32144.6	122646	125743	205518	318582	111974	107726	150588	166451	116823	91152.5	230470	146756	189966	75134.6	52177.2	100137	176461	91433.3	143686	178473	248390	95230.6	194443
4513	7.724	277.216	6-Shogaol	[M+H]+	C17H24O3	Shogaols	101.02372:17 101.94580:17 102.04660:44 102.96326:18 103.05199:106 103.06200:16 105.02732:24 105.03555:52 105.06345:105 105.07095:447 106.06915:49 106.07629:76 106.95256:16 107.04883:474 107.08505:517 108.05399:53 108.08455:48 108.95091:16 108.95930:64 109.06371:17 109.09473:95 109.10392:178 110.01554:21 110.06115:25 110.10855:34 110.98248:67 111.04086:20 111.07551:17 111.08282:18 111.08815:16 112.09361:24 112.99239:20 113.05449:16 113.09451:16 113.09998:18 113.93985:75 114.10047:17 115.05301:563 115.39561:16 115.95316:16 116.05779:93 116.06799:98 116.95396:16 116.96220:23 117.05074:16 117.05898:75 117.07005:456 117.08133:18 117.46814:17 118.06858:30 118.07372:73 118.91358:16 119.04678:80 119.07384:34 119.08547:527 119.09570:36 120.04649:20 120.05618:16 120.07840:81 120.08960:58 120.95493:32 121.02802:422 121.03687:105 121.05272:15 121.06001:31 121.06734:23 121.08966:60 121.10070:402 122.06084:17 122.07993:16 122.10054:18 122.10590:18 122.97191:16 122.98852:18 123.00217:240 123.01218:48 123.03295:169 123.04449:1216 123.06888:17 123.08115:126 123.11762:61 123.93741:16 124.03805:21 124.05292:62 124.06998:22 124.07966:49 124.55185:19 124.69106:25 124.96838:18 125.00633:16 125.01521:36 125.05942:21 125.08670:18 125.10516:16 126.94765:16 126.97831:33 127.02402:23 127.04537:24 127.05453:113 127.55325:23 127.85803:19 128.06200:1118 128.07758:29 129.03519:16 129.05492:33 129.06918:971 129.08104:81 129.99208:16 130.07632:164 130.90701:16 130.97252:16 130.99031:18 131.04356:22 131.04849:48 131.08612:732 131.09953:27 131.92087:16 132.07893:47 132.09088:155 132.89873:206 132.90764:258 132.94267:18 133.01004:88 133.02139:228 133.03229:17 133.05048:18 133.06390:138 133.10173:249 133.90747:378 133.91776:247 133.97423:16 134.01514:40 134.06332:17 134.07411:26 134.09821:34 134.84277:16 134.89757:35 134.90549:19 134.96075:19 134.98022:16 135.00275:38 135.04439:75 135.07672:211 135.08670:59 135.10649:75 135.11584:392 136.03465:18 136.07294:19 136.08189:16 136.09354:17 136.12064:16 136.92569:16 136.93387:33 137.05099:37 137.05750:54 137.09819:66 137.13023:52 137.95297:16 137.96831:17 138.06462:17 138.09604:16 139.01254:18 139.03099:19 139.04846:17 139.05896:20 139.11057:18 139.41025:19 139.88007:16 140.04233:17 140.11111:21 141.06412:70 141.07568:281 141.12370:18 141.54463:19 141.99632:34 142.06281:15 142.07486:181 142.94156:16 143.07516:43 143.08357:197 143.10997:20 144.05496:17 144.06389:19 144.08521:106 144.09650:133 144.96893:18 145.01009:40 145.02274:53 145.03117:20 145.06657:148 145.09027:70 145.10538:114 145.12062:17 146.06516:33 146.08194:16 146.10738:19 146.11803:19 147.04456:259 147.07397:100 147.08255:67 147.09563:19 147.11443:150 147.93013:21 147.98393:19 148.00983:17 148.03163:39 148.04575:20 148.05321:16 148.08006:16 148.11609:22 148.97803:20 149.02235:3544 149.06142:18 149.08350:32 149.10138:130 149.12692:148 149.13945:49 149.90326:233 149.91206:247 149.93364:20 150.01694:45 150.02774:285 150.04399:19 150.10019:34 150.14053:28 150.14720:16 150.90546:42 150.91449:186 150.97430:37 151.06737:37 151.07677:22 151.10365:71 151.11925:50 151.12674:19 151.14066:18 151.15253:17 151.90549:34 151.92291:454 151.93655:60 152.06059:85 152.07159:70 152.12045:16 152.15410:42 152.91220:33 152.96385:17 153.01790:16 153.02646:18 153.05780:60 153.06999:333 153.09627:22 153.96220:16 154.07715:532 154.12730:24 154.90665:32 154.92680:16 154.96892:37 155.00446:33 155.07278:92 155.08510:42 155.79111:18 155.85857:17 155.92976:17 155.99271:16 156.00644:21 156.08504:49 156.09497:33 156.88979:137 156.90121:47 156.97252:18 156.98413:33 157.04230:19 157.05878:42 157.08203:17 157.09148:68 157.10063:134 157.10811:80 157.89343:19 157.96989:26 158.06152:16 158.08821:41 158.10840:42 158.99767:16 159.04425:20 159.06929:169 159.08150:250 159.10545:99 159.11493:377 159.12451:167 159.97304:21 159.98114:25 160.02579:17 160.05518:16 160.08504:53 160.11882:36 161.02423:18 161.05675:18 161.08380:98 161.09776:430 161.12228:72 161.13147:174 162.00105:16 162.04315:16 162.09525:85 162.10507:62 162.13240:75 163.03871:28 163.04807:35 163.07491:635 163.09479:35 163.10927:132 163.14996:97 163.40765:21 164.06113:16 164.07826:117 164.10735:41 164.16086:21 164.99812:34 165.01828:16 165.04991:37 165.05708:18 165.07318:64 165.08798:55 165.11584:32 166.06071:18 166.07019:37 166.94022:18 166.99013:16 167.04599:17 167.05673:22 167.07516:16 167.08514:79 167.14018:16 167.90858:39 167.91685:46 167.92464:42 168.09187:121 168.10573:38 168.91486:35 168.93825:16 169.00197:16 169.08858:35 169.10329:55 169.11235:20 169.91100:16 170.01762:27 170.02902:138 170.06189:34 170.10818:19 171.01706:27 171.02937:335 171.04024:737 171.06555:17 171.08379:37 171.12148:37 172.03011:16 172.04118:72 172.04948:15 172.08232:17 172.09348:20 172.55199:19 172.86258:16 172.92068:16 173.05200:1585 173.08031:16 173.09396:133 173.10335:86 173.12181:19 173.13556:109 173.81924:18 174.01198:17 174.05508:165 174.10036:41 174.13588:38 174.99040:17 175.06090:16 175.09705:18 175.11053:139 175.13161:16 175.15227:19 176.05403:22 176.07149:40 176.10773:18 176.12555:16 176.92436:17 176.93817:16 177.06239:33 177.08945:163 177.10045:84 177.12703:599 177.15054:17 177.72598:16 177.89299:35 177.90697:39 178.00032:17 178.09023:18 178.12859:91 178.16631:16 178.89783:33 179.03419:16 179.07300:16 179.10634:12569 179.13391:36 179.36456:17 179.91774:16 179.93335:16 179.98615:20 180.10977:1490 180.57457:19 181.04413:17 181.05598:20 181.09933:15 181.11006:71 181.12091:69 181.99617:37 182.08011:19 182.16377:18 183.00197:18 183.01447:18 183.03555:523 183.11966:211 183.16246:21 183.52748:16 183.95787:19 184.04720:40 184.06839:19 184.12183:16 184.12976:16 184.97375:16 185.05286:25 185.08426:26 185.12566:20 185.14621:16 185.92255:21 186.02277:17 186.09097:16 186.96530:16 187.02632:23 187.07683:19 187.10706:35 187.14783:20 188.04506:16 188.07285:40 188.08209:30 188.10619:25 188.15790:18 188.27332:20 189.03633:17 189.08766:24 189.12637:341 189.17400:21 190.06537:16 190.07971:21 190.12408:17 190.14882:16 190.93034:20 191.01439:17 191.10373:35 191.39813:18 192.07808:41 192.09688:18 192.96147:17 193.02025:23 193.04483:18 193.11388:33 193.91890:17 193.93658:17 193.99657:17 194.07759:32 194.48999:26 194.93713:16 194.94586:37 194.96234:25 195.00819:22 195.02661:16 195.06435:61 195.07637:73 195.08612:17 195.11583:17 195.12376:24 195.14175:21 195.91093:758 195.92871:39 196.42245:18 196.91455:59 196.92401:32 196.98438:18 197.01019:16 197.04846:41 197.54092:18 197.89619:21 197.91266:36 197.96878:19 198.03699:19 198.07993:16 198.14375:36 198.91304:38 199.02557:99 199.04474:21 199.11150:22 199.14354:16 200.05185:17 200.08817:16 200.11029:17 200.15907:22 200.99998:21 201.04597:11026 201.09555:18 201.11800:149 201.12897:107 201.14427:19 201.15971:19 201.99316:25 202.03549:236 202.04996:1296 202.13239:68 202.28873:17 203.02248:20 203.04036:21 203.07573:37 203.10522:17 203.11641:44 203.14923:54 203.18166:17 203.59877:16 203.94054:18 204.10312:17 204.14517:16 205.09573:41 205.13419:25 205.15266:16 205.70564:25 206.06517:21 207.03354:18 207.12086:56 207.14748:16 208.03198:17 209.00482:16 209.09317:39 209.15460:21 209.16258:17 209.57616:19 211.50409:18 211.88589:16 211.93449:37 212.13667:22 213.04979:16 213.10268:16 213.11139:16 213.17010:16 213.90456:20 213.91298:22 213.93051:20 214.02965:21 214.08231:16 214.23622:17 214.89751:26 214.92645:27 215.07893:39 215.10754:20 215.12317:16 216.05563:16 216.08809:19 216.13435:19 217.04321:18 217.09975:44 217.12376:47 217.14487:149 217.16068:695 217.19588:17 217.21309:16 217.99167:39 218.06297:20 218.15149:21 218.15964:36 218.17068:23 218.18008:32 218.19310:18 218.51959:25 218.92897:26 219.04739:62 219.05838:191 219.08977:17 219.09888:16 219.13846:1479 219.16183:72 219.19150:16 220.00578:17 220.05598:17 220.14055:158 220.15356:20 220.21941:18 220.98824:18 221.11165:81 221.14520:48 221.99808:22 222.11316:43 222.83394:21 223.06891:19 223.07947:28 223.15060:22 224.10622:16 225.12363:20 225.73976:16 227.08051:18 227.48517:26 229.11888:16 230.83603:21 231.17766:21 232.12285:19 232.18105:16 232.19144:33 233.11079:38 233.14188:29 233.15189:81 233.17882:32 233.19266:19 234.11670:20 234.15594:19 235.06512:17 235.16925:35432 235.58727:17 236.00835:22 236.17221:6218 236.28822:17 236.88890:16 236.94902:16 237.08337:25 237.09584:16 237.11513:31 237.13939:21 237.17618:531 237.19966:51 237.21432:79 237.22629:207 238.09956:18 238.13791:19 238.15430:16 238.17107:32 238.21457:18 238.23055:18 239.07333:18 239.08795:69 239.17317:16 239.21623:16 240.76825:25 240.92189:19 241.19432:35 241.32591:29 241.37212:16 242.07204:18 242.54985:17 243.05334:17 243.93396:19 245.16299:16 245.86703:18 246.18825:16 247.03491:29 247.13681:19 248.01054:18 249.17819:19 251.06435:16 252.07948:16 253.12814:16 253.15411:16 254.13138:16 259.00916:16 259.06473:16 259.11536:17 259.12677:18 259.16010:19 259.17032:18 259.20706:16 261.14795:192 261.16135:61 261.17676:19 261.21307:19 261.22632:37 262.14432:35 262.15845:38 263.09460:16 263.15161:16 263.16611:21 264.17538:16 273.66223:19 273.91467:19 274.50775:16 274.98041:17 275.10608:19 276.15646:35 276.17661:19 276.20596:16 277.09793:32 277.12408:20 277.14676:33 277.18094:10965 277.22098:134 278.11676:35 278.14584:34 278.18204:1914 278.21234:102 278.23065:22 279.09348:8331 279.13849:58 279.15158:34 279.17114:56 279.19229:284 279.22998:33 279.24219:16 279.28644:16 280.09854:1346 280.14200:17 280.22809:18 280.30499:21 281.03055:17 281.08710:15 281.10492:134 281.12091:29 281.14294:46 281.16147:19 281.25620:16 281.29984:16 281.85901:16	30982.1	41269	27625.9	55779.4	54766	28153.5	16496.8	75889.1	65961.8	95714.2	156601	63972.8	72949	68929.6	88128.4	34273.7	35594.4	116420	84975.1	77991.6	183795	113179	165610	120324	112265	165314	252314	204498	125147	115445
4514	11.206	277.252	no MS2: 2-heptadecanone	[M+Na]+	C17H34O	Ketones	null	1140.36	910.839	943.623	862.809	1162.31	1243.61	823.333	2700.64	1266.29	1119.5	3763.64	1809.5	1477.59	846.963	1307.3	1433.36	858.731	2291.43	2279.37	2338.66	3367.41	1750.73	5671.73	5411.72	1968.72	2549.41	3543.92	1722.41	972.502	2638.54
4515	9.698	277.252	no MS2: 2-heptadecanone	[M+Na]+	C17H34O	Ketones	null	991.087	856.08	650.26	633.782	1182.9	866.834	1331.94	913.526	1067.98	985.512	3359.96	1676.5	2097.21	1192.65	589.729	1318.13	1331.16	2710.43	2743.12	1526.87	948.14	733.012	1091.34	657.976	614.107	721.539	1524.62	954.503	450.488	865.963
4516	9.333	277.253	no MS2: 2-heptadecanone	[M+Na]+	C17H34O	Ketones	null	1224.91	1413.96	719.309	593.886	1586.01	359.107	295.491	854.097	408.621	1706.48	5128.34	2589.35	2137.35	1549.77	1660.14	1205.58	924.802	2163.16	3627.08	1735.24	2237.41	1260.94	1585.26	3055.77	1002.85	1492.02	1740.09	1696.67	1148.73	1734.02
4517	9.528	277.258	no MS2: 2-heptadecanone	[M+Na]+	C17H34O	Ketones	null	732.036	923.096	173.042	463.785	474.447	461.152	1095.6	1667.06	547.996	346.097	456.099	575.702	1885.74	971.502	1140.06	1406.69	476.457	510.894	2275.24	595.742	801.421	498.483	1120.88	710.163	633.366	637.967	1117.69	927.501	385.729	868.72
4518	4.591	277.552	Unknown	[M+Na]+	null	null	null	407.416	156.248	141.259	50.4229	275.653	480.122	598.799	951.392	265.535	862.924	210.87	96.6624	224.616	245.861	1100.75	166.953	133.144	308.847	256.465	1455.7	228.962	153.595	263.807	301.14	148.09	636.146	1011.61	343.139	715.616	445.043
4519	4.842	277.558	Unknown	[M+H]+	null	null	null	5525.51	2705.62	1677.18	3544.66	3927.33	1761.19	4148.02	6073.02	3405.04	4382.88	2931.01	1891	2859.16	2653.08	2929.89	2831.19	2945.01	4275.26	5222.22	4086.82	325.398	1399.44	1865.36	1571.95	1419.6	2496.64	3174.41	2161.16	2232.66	2020.21
4520	4.012	277.58	Unknown	[M+H]+	null	null	null	847.8	1124.12	834.445	1141.82	1735.84	1056.45	1514.61	4526.92	1560.39	1125.49	1619.59	922.775	1232.73	686.232	712.58	893.65	601.346	879.739	1522.17	1260.99	199.231	597.061	821.361	801.791	421.578	855.677	717.565	751.602	739.263	658.341
4521	5.121	277.582	Unknown	[M+H]+	null	null	null	2841.82	1655.99	1434.53	2304.7	2965.28	10969.4	4346.09	6102.92	3680.55	2755.24	2331.65	2724.02	2085.48	1975.8	2102.66	1765.1	2612.6	3413.15	3648.29	1920.13	1630.94	2650.79	2985.74	1656.9	2795.88	3266.25	3556.08	4980.38	3011.36	2886.46
4522	7.612	277.638	Unknown	[M+H]+	null	null	null	1796.13	1317.75	1643.11	1233.02	2834.45	753.58	3697.65	1239.05	1981.11	2889.21	6642.06	2561.34	488.874	2684.1	3152.31	2440.69	1456.59	3480.21	4426.98	2140.58	3194.63	4243.84	12032.9	15705	1233.93	5604.57	3547.22	8375.64	5524.63	5012.13
4523	7.424	277.639	Unknown	[M+H]+	null	null	null	928.915	3496.16	3027.78	2963.21	4905.26	1241.07	5083.76	6627.44	4190.12	3888.65	9188.86	7712.01	5770.75	4147.72	5245.98	4769.73	5096.51	7036.51	6800.22	8350.5	7833.36	4726.9	2960.47	24734.8	2766.55	5241.33	16116.1	10892	10369.3	13395.3
4524	0.451	277.865	Unknown	[M+H]+	null	null	null	11.9741	7126.81	642.43	21.1379	22.5333	105.369	291.414	4210.71	165.676	8420.05	32.3083	22.1831	4587.15	5356.78	48.4092	6369.24	9192.5	244.136	87.6647	511.874	149.487	5465.39	600.775	3151.18	1115.37	143.688	284.477	2962.16	207.972	144.477
4525	14.63	277.922	Unknown	[M+H]+	null	null	101.02364:41 102.03884:21 103.05074:21 103.95827:16 105.02825:39 105.03448:18 105.06785:105 105.07320:28 105.95863:19 106.06251:80 106.07118:77 106.90549:57 107.00171:35 107.00763:15 107.06848:21 107.08361:70 107.96673:34 108.07259:19 108.07986:49 108.08935:18 108.89679:18 109.06390:111 109.07674:33 109.09524:23 109.10310:48 110.06448:47 111.03328:20 111.04276:49 111.07465:82 111.23743:17 112.06251:16 112.07378:16 112.08067:34 113.00828:16 113.05094:22 113.05902:17 113.07838:22 115.04034:19 115.04943:57 115.05697:67 116.04591:37 117.04804:20 117.06309:102 117.07369:62 117.10254:20 118.03947:17 119.05499:18 119.06128:26 119.06969:35 119.07930:28 119.08585:24 119.09331:25 120.05082:27 120.07642:16 120.08069:29 121.02477:318 121.04493:21 121.06094:43 121.07727:41 121.08533:77 121.09550:121 121.90732:17 122.05630:17 122.06441:24 122.09146:47 122.99726:107 123.00677:85 123.03872:17 123.04812:19 123.06061:16 123.07056:30 123.07850:79 123.08875:24 123.11692:17 124.03857:18 124.08189:27 124.10119:16 124.11420:30 125.05486:18 125.08871:21 126.05479:19 126.08801:72 126.09752:19 126.13201:23 126.98845:19 127.05479:23 128.06036:493 128.07278:38 129.05493:84 129.06725:451 130.06332:17 130.07263:76 131.06499:60 131.07518:19 131.08113:18 132.07387:60 132.08353:37 132.98322:16 133.02058:485 133.07610:51 133.08792:16 133.10219:16 134.01984:35 134.03041:26 134.09464:293 134.77470:23 135.01138:33 135.06186:19 135.06786:17 135.07933:54 135.08669:46 135.09929:59 135.11577:25 135.12648:21 135.97453:18 136.06166:68 136.07570:96 136.08736:44 137.06006:19 137.07263:17 137.08298:23 137.09367:19 138.03346:17 138.05370:17 138.08971:54 138.13164:16 139.06590:27 139.09888:16 139.11046:18 139.12207:17 140.06679:36 140.08360:16 140.11137:17 141.06410:93 141.07780:72 142.05739:29 142.08049:16 143.08037:19 144.08578:16 145.05750:21 145.06534:34 145.07930:69 146.06689:16 146.08664:16 146.10692:21 147.03909:95 147.06335:16 147.07520:41 147.08037:24 147.09959:18 147.10789:22 147.12071:26 148.04228:20 148.05943:18 148.07466:17 149.02307:2587 149.06064:41 149.08696:23 149.09312:43 149.10223:30 149.12512:28 150.01907:82 150.02589:81 150.03543:30 150.05083:19 150.08769:22 150.12109:45 150.12831:14 150.97908:23 151.01715:16 151.03043:21 151.03712:18 151.05061:17 151.07912:72 151.95438:26 151.96400:46 151.98335:25 152.05696:44 152.06375:136 152.08058:18 152.96204:20 153.05817:30 153.06880:216 153.14130:23 153.95073:34 153.96210:19 154.06340:18 154.08084:294 154.10930:19 155.05753:16 155.06606:17 155.07558:16 155.08310:36 155.09468:38 156.05342:20 156.09903:50 156.70917:21 157.01662:81 158.02432:37 158.03842:16 158.08646:15 158.09471:44 159.02069:34 159.07076:53 159.12202:17 160.07938:17 160.09521:19 160.10548:32 160.11604:84 161.05887:39 161.09253:20 161.11569:23 161.13878:22 162.02620:21 162.08865:19 162.11279:25 162.12839:101 163.03232:19 163.06204:16 163.07553:55 163.11806:34 163.12579:16 163.14311:64 163.15173:23 164.05194:17 164.10526:19 165.04597:17 165.07492:19 165.09480:41 165.12767:16 166.07904:20 167.12344:21 167.99631:34 168.04126:27 168.06418:44 168.10486:21 168.17670:22 169.07353:25 169.94688:17 169.97484:16 170.02246:105 170.09450:25 170.14569:17 171.01955:61 171.03566:833 171.08458:16 171.10869:18 172.02477:25 172.03462:41 172.05382:66 172.10780:18 172.11555:20 173.02408:19 173.03995:164 173.05133:1012 173.06374:191 173.10915:21 173.13083:17 174.05042:146 174.06082:98 174.12607:21 175.14622:28 176.13956:18 176.56151:16 177.09178:52 177.10138:17 177.12640:18 177.15633:29 178.09076:26 178.13498:17 179.07803:70 179.09912:23 179.11157:16 180.06993:17 180.12880:18 181.07625:17 181.08586:103 182.02527:21 182.08087:54 182.09372:25 182.10826:17 182.16675:16 183.03456:588 183.07492:16 184.03409:35 184.04294:73 185.03854:17 186.01117:18 186.12073:35 186.13260:25 189.08450:22 189.09743:44 190.06636:18 190.14780:17 191.08754:22 191.11653:41 192.07086:56 192.09489:27 192.10864:52 192.12056:19 192.17285:16 193.07204:35 193.08136:43 193.12561:17 193.13286:17 193.17686:27 194.00165:97 194.01410:17 194.07011:17 194.07956:29 194.08934:40 194.11945:27 194.13234:18 195.03207:41 195.07013:38 195.10635:22 195.52019:16 195.92656:16 195.99724:84 196.01077:32 196.06282:27 196.08894:19 196.10213:60 196.12314:19 196.98128:18 196.99394:49 197.09955:16 197.18611:20 198.11397:22 198.13037:18 199.03160:73 199.08589:19 199.09810:16 199.13037:20 199.14442:17 200.91287:25 201.04588:8286 201.07629:20 201.74164:16 202.02979:41 202.04228:355 202.05618:515 202.09056:25 202.11153:18 203.05026:34 203.08495:17 203.11478:21 203.17892:17 204.13660:52 205.07971:21 205.12148:86 205.13426:22 206.05334:17 206.08469:32 206.12175:21 206.15205:18 207.00333:23 207.02498:19 207.06429:16 207.09819:76 207.10873:64 207.12866:23 208.10378:36 208.11531:25 209.06621:20 209.08043:81 209.09656:19 209.19398:16 210.10760:22 210.11856:21 210.13231:16 211.09151:17 214.11140:19 215.11131:26 217.02388:25 218.10471:17 218.14474:17 218.15582:16 219.04901:22 219.06494:47 219.09424:16 219.13855:19 219.21100:16 220.01169:16 220.06534:16 220.07465:17 220.12616:53 220.14120:17 220.21196:21 221.12646:27 221.17334:17 221.19012:25 222.10042:20 222.11157:58 222.12482:34 222.13435:16 223.07907:37 223.09187:97 224.09451:37 224.11078:22 224.12402:16 224.13426:19 225.10544:16 226.17273:19 228.35454:17 231.08414:35 232.11790:16 232.13234:35 232.16489:16 232.17538:20 233.04413:21 233.07777:18 233.10558:18 233.11534:19 233.14462:36 233.16205:40 233.18375:25 234.14769:57 234.16278:16 234.23584:16 235.12343:67 235.14578:26 235.15909:19 235.22649:17 235.96571:16 236.04167:56 236.06221:16 236.09055:33 236.12202:34 236.13515:22 236.15843:39 237.04359:32 237.07222:22 237.11017:40 237.12592:20 237.19719:18 237.21925:218 237.96303:21 238.02220:26 238.03244:33 238.04430:19 238.05777:19 238.09683:57 238.12532:18 238.14368:30 238.15588:31 238.20859:16 238.22707:27 238.23524:94 238.24777:15 238.95720:17 238.97815:233 239.01419:16 239.05135:16 239.07945:16 239.08850:18 239.09915:16 239.11441:23 239.12752:18 239.14821:19 239.16605:79 239.23575:19 239.97244:53 240.13440:21 240.19792:19 240.22592:20 240.23640:17 240.25031:25 240.96181:36 240.97868:211 241.00711:16 241.03136:16 241.12491:16 241.17305:26 241.23241:16 242.11057:16 242.26584:22 243.16533:16 245.14198:18 246.11998:22 247.11569:17 249.10283:41 249.11769:16 249.15843:19 249.99973:16 250.10728:33 251.11444:92 251.12384:141 251.13560:202 251.76959:16 252.13335:82 252.15082:36 253.96388:19 256.05701:32 259.11316:20 260.11993:22 260.17096:74 260.18915:33 261.08765:17 262.18109:19 263.11972:25 263.14142:20 263.18204:25 263.19928:24 263.23141:20 263.25540:20 264.13239:43 264.18280:21 265.13956:34 266.13666:16 266.14957:64 266.18344:17 272.83368:28 274.05035:21 276.13803:19 276.31552:17 277.02740:17 277.07590:19 277.08765:33 277.10455:78 277.13770:28 277.15219:112 277.18109:156 277.20621:77 277.23587:84 277.25821:111 278.08844:39 278.11310:62 278.13513:78 278.16238:147 278.18369:255 278.19818:106 278.21741:90 278.24643:39 278.26416:19 279.01636:20 279.09399:5842 279.14142:64 279.15958:288 279.18710:16 279.19958:20 279.21182:51 279.24866:23 279.27069:22 279.29111:16 280.06833:16 280.08792:286 280.09793:723 280.14423:70 280.16119:97 280.19800:78 280.21960:57 280.23285:18 280.25620:16 280.27969:35 280.29803:16 281.08545:22 281.10449:128 281.13696:155 281.15936:443 281.17392:1146 281.20593:17 281.21857:37 281.23050:16 281.25391:24 281.28915:47 281.30484:57 282.09369:17 282.10794:20 282.13727:20 282.15451:72 282.17603:161 282.19601:71 282.21503:149 282.23346:147 282.27777:17 282.31937:21	1613.58	1057.14	1933.36	1578.81	5771.74	49762.7	30279.8	20286.7	8750.37	6414.35	5159.07	4289.05	5604.64	1561.94	493.994	3645.96	7055.8	4800	4038.2	2234.06	3066.4	2544.44	2812.48	2063.42	1213.26	2276.79	2581.93	2153.78	2282.29	2550.7
4526	0.441	277.951	Unknown	[M+H]+	null	null	null	2401.47	1417.59	4038.37	9674.31	5001.16	667.193	282.656	6657.37	2683.77	1841.17	7007.05	7267.4	2492.25	1627.85	5295.84	1770.96	1270.03	8285.18	8352.61	4098	1062.99	889.064	3812.31	1165.35	4695.16	9653.59	3097.05	10934.6	903.702	744.448
4527	0.607	277.972	Unknown	[M+H-2H2O]+	null	null	100.96539:21 101.00716:127 101.01577:19 101.05270:26 102.05167:17 102.05628:19 102.08556:33 102.09497:110 102.93908:41 102.94553:26 103.00266:37 103.01733:57 104.93927:16 104.95780:38 105.01307:16 105.06654:16 106.04416:19 106.97017:16 106.98073:18 106.99594:21 107.00175:17 107.05891:33 107.90321:17 107.93134:24 108.08272:16 108.95654:32 108.97565:217 109.00966:67 109.01719:41 109.02530:16 109.06305:18 109.10025:20 109.96889:18 109.97472:22 110.01802:36 110.08746:20 110.90488:16 110.97353:169 110.99112:385 111.01096:17 111.98969:35 111.99610:38 112.03633:39 112.92424:17 112.95149:81 112.96439:19 112.96944:20 112.97990:16 113.00062:34 113.01188:33 113.03034:17 113.94035:389 114.02016:17 114.02565:43 114.03566:23 114.93108:16 114.94360:115 115.00188:16 115.01865:17 115.03393:23 115.05534:73 115.47249:22 115.95408:258 115.96599:16 116.02414:18 116.89658:16 116.92933:18 116.95506:54 116.96228:36 117.03368:67 117.05630:19 117.07243:38 117.95522:46 118.49879:33 118.91899:160 118.96667:24 119.03407:18 119.08578:18 119.44978:25 119.89867:18 119.96658:17 120.02367:16 120.94987:76 120.96259:16 121.00129:19 121.02313:110 121.02907:309 121.06691:17 122.05689:16 122.97050:21 122.99908:173 124.94132:19 124.94857:39 124.95891:37 125.93676:16 125.97486:29 126.45383:23 126.92956:20 126.93667:35 126.95001:16 126.97472:20 126.98682:245 127.02508:481 127.04314:53 127.05243:47 127.06364:17 127.95804:21 127.98515:78 128.01645:47 128.02440:79 128.02945:30 128.05688:194 128.06590:171 128.47133:16 128.87100:18 128.94072:25 128.95985:16 128.97420:42 128.98546:112 128.99860:248 129.00600:135 129.02341:17 129.03575:26 129.04919:21 129.06648:299 129.99503:35 130.00499:96 130.01350:15 130.04108:16 130.05846:22 130.06699:18 130.07568:21 130.99123:68 130.99997:39 131.01016:45 131.08618:18 131.94917:37 132.04358:33 132.06343:19 132.07530:17 132.45209:26 132.90053:16 132.95462:16 132.96643:16 132.99348:16 133.00374:16 133.02020:115 133.10042:18 133.43639:18 133.48775:19 133.91357:16 133.92674:32 133.96902:16 134.06364:21 134.10522:16 134.24174:16 134.45898:24 134.89108:17 134.93890:17 134.96358:16 134.96840:46 135.07976:21 135.51730:22 135.90370:27 135.93219:16 136.03575:23 136.92653:200 136.93811:119 136.96069:19 137.00493:17 137.01558:22 137.09755:34 137.93204:16 137.94142:41 137.98050:19 138.05571:16 138.09880:16 138.49503:24 138.92487:19 138.97157:26 138.98302:21 140.47823:19 140.92557:139 140.96872:17 140.99677:16 141.02815:17 141.07224:36 141.92113:35 141.93478:149 141.95772:16 141.97285:17 142.00659:22 142.96590:20 143.52852:16 143.94344:92 143.95358:17 144.05820:16 144.49193:21 144.99535:169 145.01974:85 145.04778:20 145.76488:21 145.90854:32 145.92023:16 145.99875:65 146.02980:37 146.91623:22 146.97552:20 146.99527:38 147.01685:16 147.03476:16 148.22195:17 148.45302:21 148.95212:16 149.02226:2243 149.08272:36 149.90636:18 149.92378:20 150.02365:142 150.04584:50 150.96014:16 150.98972:18 151.05690:16 151.90363:34 151.91849:28 152.04196:19 152.88811:16 152.89784:25 152.95937:25 152.99092:16 153.00243:18 153.06366:54 153.08051:37 153.89929:17 153.92188:18 153.93341:97 153.96696:28 154.06891:47 154.07608:74 154.91899:23 154.95906:19 154.97121:147 155.00674:35 155.02306:18 155.04607:21 155.05748:37 155.08501:40 155.93504:85 155.95747:16 155.99419:17 156.02419:18 156.03287:18 156.89714:18 156.94116:22 156.97777:27 156.98906:88 156.99846:150 157.01520:19 157.90672:17 157.92792:622 157.93604:184 157.95087:21 157.97501:26 157.99982:42 158.01117:41 158.93498:27 158.94495:16 158.99046:16 159.00008:36 159.00996:22 159.02136:16 159.02734:17 159.08919:16 159.88420:22 159.94403:571 159.95998:46 159.97450:17 160.05946:20 160.92035:17 160.93912:19 160.95103:20 161.00659:16 161.12941:16 162.02080:21 162.05524:18 162.92125:27 163.47939:19 164.11118:18 164.88564:25 165.01132:21 165.10042:19 165.95505:19 166.07004:33 166.94905:18 167.03133:18 167.08665:16 167.97034:19 168.01517:17 168.03391:17 168.04916:20 168.06825:19 168.85938:20 168.89113:16 168.97212:17 169.00089:21 169.01784:18 169.07961:18 169.87733:16 169.95656:14 169.96458:45 170.01976:16 170.02809:18 170.03535:17 170.45398:27 170.90718:18 171.00998:45 171.01846:124 171.03488:781 171.05159:16 171.94286:18 171.99574:16 172.02896:64 172.03697:59 172.04724:26 172.86499:19 172.95242:16 172.96623:16 172.98013:80 173.01221:76 173.03123:52 173.05156:799 173.09155:21 173.09950:17 173.52628:24 173.95049:20 173.99023:17 174.03404:17 174.05562:128 174.98740:21 175.00403:177 175.01564:107 175.03674:16 175.04700:16 175.87714:18 175.91420:19 175.93549:179 175.94600:45 176.00565:81 176.07484:57 176.10944:16 176.51930:27 176.90729:16 176.92964:25 176.93800:30 176.95206:65 177.00107:62 177.01239:29 177.08067:16 177.94150:19 177.95712:24 178.00760:18 178.02118:16 178.92448:16 179.02565:19 179.07164:26 179.93489:123 180.02521:19 180.06607:24 180.10783:16 180.98244:22 181.04086:34 181.92973:1059 181.98210:16 182.02490:17 182.91118:39 182.93369:80 182.94218:38 182.95612:19 182.98921:17 183.00645:19 183.02202:37 183.03696:221 183.51013:21 183.93964:16 183.95508:16 183.99826:16 184.02472:18 184.03235:16 184.04485:36 184.96338:17 185.92006:20 186.03459:23 186.07417:18 186.91582:18 186.97160:32 187.00841:21 187.07324:16 187.11588:18 187.84700:23 187.90663:16 187.94089:21 187.96729:18 187.98148:16 187.98698:35 188.02922:16 188.52661:16 188.89169:18 188.99899:18 189.03094:33 189.06491:25 190.94344:17 190.97913:17 191.01495:18 191.94475:21 192.09596:49 192.10599:52 192.87912:17 192.88756:20 192.92572:19 192.94125:20 192.97954:16 192.99278:16 193.03442:17 193.09129:20 193.10965:16 193.89503:16 193.92322:49 193.95462:18 194.08168:17 194.94127:16 194.98866:36 195.07860:32 195.92003:39 196.97971:16 197.01126:27 197.07547:21 197.08720:21 197.90594:23 197.91362:15 197.95543:16 198.05614:17 198.06743:17 198.08636:18 198.09819:52 198.88249:18 198.96123:18 199.01134:37 199.03419:33 199.04248:34 199.94295:33 200.82013:20 200.86584:23 200.91193:16 200.92542:16 200.94496:16 200.96127:16 201.00443:21 201.01465:18 201.04584:6735 201.94841:16 202.05162:576 203.01553:20 203.04877:52 203.96584:16 204.09082:23 204.97409:25 205.95494:16 207.09096:17 207.11598:16 210.13533:23 210.98183:16 211.14549:20 211.96219:18 212.96890:75 212.98204:19 213.13525:16 213.93454:16 213.98280:20 214.00644:18 214.05327:22 214.07503:17 214.89655:17 214.95612:16 215.06808:18 217.01431:16 217.06288:16 218.07968:66 218.08925:167 218.10367:35 218.91260:16 218.92668:40 218.97878:21 219.01317:19 219.02226:20 219.03899:16 219.05222:22 219.08569:19 219.09534:33 220.96742:16 221.11874:37 221.89915:17 223.08301:17 223.92474:43 223.93639:16 224.06827:20 225.89684:32 225.91882:899 226.92110:60 226.93570:18 226.94838:16 227.94902:17 229.04753:19 230.87608:34 233.00403:21 233.07492:19 233.15173:16 234.09697:18 235.16389:18 235.17570:18 235.18469:17 236.15427:32 236.17227:18 236.98988:17 238.08759:19 238.98842:18 239.12799:17 239.90999:16 240.27402:35 240.93878:16 240.96899:16 241.94307:18 241.95856:35 242.01752:16 242.06790:17 243.00995:20 243.01921:21 243.91040:32 243.92879:195 243.94601:47 244.06532:17 244.93512:17 244.99902:20 245.91983:45 248.92641:18 260.04193:25 260.10297:17 261.00772:36 261.93692:34 262.08545:16 262.87790:16 271.01999:19 272.99496:23 277.01550:17 277.16794:43 277.18399:16 278.84549:18 279.09348:3674 279.18768:21 279.21768:16 279.26907:29 280.08902:439 280.10709:194 280.19464:21 280.27612:28 280.98416:21 281.07050:16 281.10797:40 281.13235:50 281.15057:17 282.24707:29	2163.1	2242.73	912.557	10323	14282.6	5392.17	3268.29	10736.5	7152.3	2206.75	11080.7	8495.5	2554.55	2158.29	3028.39	7279.21	3401.78	1926.67	6899.1	3078.61	3685.58	2825.27	9322.92	2037.86	13330.4	3813.68	10299.8	2711.77	6055.18	9107.4
4528	11.989	278.014	no MS2: 1-(2,6-Dichlorophenyl)-2-indolinone	[M+H]+	C14H9Cl2NO	Indoles and derivatives	null	2001.38	1245.47	1118.59	765.718	1720.55	5963.5	3859.37	3668.68	1798.04	1596.48	1586.23	1663.91	1508.31	1254.06	993.784	2273.25	1708.31	2674.92	3399.71	964.045	1783.62	1496.87	1671.36	1575.12	2149.04	3099.54	4640.74	3002.55	2664.88	2348.97
4529	11.382	278.016	no MS2: 1-(2,6-Dichlorophenyl)-2-indolinone	[M+H]+	C14H9Cl2NO	Indoles and derivatives	null	762.764	614.541	616.557	634.173	314.104	2208.91	2046.05	3242.88	849.022	1328.46	947.921	850.381	682.328	542.981	342.451	959.014	745.116	1768.35	1694.89	712.563	1228.44	645.846	2059.78	772.93	1631.42	3430.32	2514.36	3252.73	1235.75	2569.09
4530	11.785	278.018	no MS2: 1-(2,6-Dichlorophenyl)-2-indolinone	[M+H]+	C14H9Cl2NO	Indoles and derivatives	null	4037.87	1848.92	2147.34	2610.29	2822.88	9230.16	5556.62	6855.34	4125.23	3508.2	2386.5	3380.88	3307.18	2896.56	2068.12	3736.73	2947.7	4525.29	5170.85	3551.59	5324.11	3073.46	3921.35	4167.74	6519.45	7369.51	9880.49	6148.45	5458.57	6100.96
4531	3.349	278.023	no MS2: 1-(2,6-Dichlorophenyl)-2-indolinone	[M+H]+	C14H9Cl2NO	Indoles and derivatives	null	4552.92	2972.71	2473.04	3156.31	2502.18	10267.2	9952.36	8892.17	3252.91	2194.91	4798.64	5286.97	6389.92	2926.83	2040.13	4603.3	3998.87	4642.8	8032.89	3138.97	2330.27	2431.64	4011.2	2438.68	3521.06	4562.8	4888.17	1945.03	3033.6	3665.63
4532	0.514	278.047	no MS2: "Azathioprine (Azasan, Imuran)"	[M+H]+	C9H7N7O2S	Diarylthioethers	null	3721.31	2033.26	1937.19	6452.01	3093.66	398.382	1766.85	4417.3	2628.12	1067.16	20652.2	14211.7	14204.9	10618.9	1954.82	16861.6	4408.36	7739.58	11433.8	14428.6	15151.2	944.383	42894.1	29496.8	4394.24	14231.2	50429.5	5983.3	3476.73	11858.9
4533	5.725	278.095	no MS2: Metazachlor	[M+H]+	C14H16ClN3O	Anilides	null	5190.4	5207.94	1781.07	3401.31	2447.17	1861.12	2769.41	5223.01	3137.93	2702.4	3636.17	2915.67	2851.51	1343.89	1198.71	1167.27	1785.93	1771.7	2516.89	2362.66	3367.29	1782.8	3614.01	1756.31	3523.81	4092.59	3689.98	2214.79	1789.5	4893.09
4534	3.073	278.1	no MS2: Metazachlor	[M+H]+	C14H16ClN3O	Anilides	null	5990.73	6966.59	3288.45	7141.03	9040.45	1573.45	4115.2	11207.8	5456.19	6953.18	17437.7	11199.4	8844.5	8049.56	7085.73	9653.69	7279.32	14469.6	18278.6	12250.8	5826.99	5806.85	8784.48	16719.7	4616.43	12308.7	14895.1	19241.4	8004.46	5619.04
4535	3.694	278.103	Metazachlor	[M+H]+	C14H16ClN3O	Anilides	101.05859:18 101.08555:19 101.15418:16 101.95606:23 102.04130:311 102.04817:503 102.80653:16 102.96455:19 103.05301:10805 103.07185:16 104.05577:993 104.06836:99 104.91398:21 104.97115:17 105.03278:6194 105.04839:61 105.05399:19 105.06741:131 105.98512:16 106.03687:366 106.06107:14 106.06548:47 106.07777:25 107.00581:43 107.03307:52 107.04636:42 107.08002:35 108.08570:19 109.02687:31 109.04604:18 109.06051:18 109.09132:19 109.10014:53 109.27099:17 110.06049:32 110.97703:36 111.04164:19 111.05318:25 111.07149:17 111.07888:71 111.08610:42 111.96773:21 111.98125:19 112.97530:16 112.98928:41 113.95631:32 114.87251:16 114.96592:16 114.97598:16 115.04613:66 115.05337:44 115.07501:25 116.06068:16 116.06786:18 116.99188:16 117.00330:33 117.03001:42 117.06655:57 117.07250:31 117.11304:16 118.00139:17 118.04131:16 118.06724:18 118.08694:34 119.03103:37 119.08526:122 120.07517:22 120.08460:78 120.09647:19 120.99364:16 121.01398:15 121.02786:499 121.04581:23 121.05825:16 121.07114:44 121.08628:32 121.09715:18 121.10387:18 121.99006:16 122.07134:20 122.08379:17 122.10011:20 122.10613:17 122.96432:16 122.98228:18 122.99654:59 123.00398:75 123.02377:38 123.04728:17 123.06375:16 123.07421:68 123.08194:122 123.12128:19 124.03019:17 124.03800:19 124.06880:16 124.08451:21 124.93726:24 124.98455:39 125.03149:18 125.05727:55 125.93901:22 126.96995:17 127.03680:26 127.04514:35 127.05294:70 127.51604:27 128.04456:21 128.06125:605 128.10419:42 128.11237:19 128.90247:16 129.06885:435 130.02330:16 130.04759:107 130.06514:115 130.93460:18 131.00980:19 131.04770:14790 131.06956:25 131.08470:80 131.09209:18 131.21262:16 131.97212:17 131.98131:19 132.00879:37 132.05135:1580 132.08304:38 132.09238:29 132.10741:97 132.89371:73 132.90349:519 133.01053:76 133.01848:234 133.05132:106 133.06036:36 133.09790:69 133.10989:16 133.89400:21 133.90955:693 134.02795:50 134.06735:21 134.09473:129 134.89084:16 134.89948:17 134.90564:20 134.91290:17 135.00250:17 135.00931:20 135.02408:35 135.08075:101 135.10802:16 135.11624:33 135.86725:19 135.90402:26 135.91008:35 136.03101:22 136.04193:18 136.06944:19 136.07822:20 136.10924:16 136.30344:17 136.50395:16 136.88789:17 137.00249:18 137.01558:19 137.02888:18 137.04308:16 137.05804:17 137.13562:25 137.59929:21 138.02086:32 138.04343:16 138.06047:16 138.08838:15 138.09523:17 138.11505:21 138.88405:20 138.94299:16 138.99860:63 139.00902:51 139.07034:19 139.08170:16 139.49716:19 139.99078:21 139.99976:23 140.01224:16 140.97931:25 140.98872:31 141.00349:19 141.05501:43 141.06448:84 141.07448:20 141.11966:24 142.07277:78 142.08646:16 143.02336:34 143.06711:47 143.08194:46 143.08913:59 143.97363:18 143.99443:22 144.00589:16 144.01782:19 144.04475:16 144.07703:34 145.03386:20 145.04726:39 145.06450:41 145.08347:17 145.09492:21 145.10353:30 145.50755:16 145.93317:37 145.95058:25 145.97450:25 146.06715:17 146.10310:33 146.52998:18 147.00467:23 147.02702:32 147.03760:28 147.04628:72 147.06741:180 147.07756:31 147.08836:23 147.09770:40 147.10968:21 147.11868:26 147.95850:16 148.02377:17 148.03938:57 148.05379:22 148.06174:20 148.07658:21 148.08629:16 148.10904:39 148.92424:17 148.98969:17 149.02232:4177 149.04677:25 149.06563:59 149.08118:18 149.08824:18 149.10573:19 149.12950:47 149.90582:433 150.01546:47 150.02591:273 150.03857:50 150.08411:20 150.09789:16 150.14034:28 150.67560:16 150.90822:83 150.91919:109 150.95972:16 150.96637:18 150.97478:17 150.98213:17 151.01682:16 151.02971:60 151.04733:16 151.06863:19 151.08061:40 151.10898:25 151.14226:17 151.92322:323 151.93750:28 151.99669:16 152.04736:16 152.06027:133 152.77687:18 152.90857:16 152.91504:30 152.92609:54 152.97078:16 152.99837:25 153.03128:21 153.05580:39 153.06837:73 153.91365:57 153.92174:14 154.07579:139 154.87349:16 154.89101:16 154.92273:17 154.96396:35 154.97221:16 154.98749:17 155.04013:41 155.08215:64 155.09064:37 155.92967:16 156.07567:44 156.08545:29 156.11017:18 156.17380:18 156.88658:22 156.90921:18 157.01103:20 157.04723:18 157.10066:48 157.10831:38 157.88155:16 158.00636:16 158.02702:48 158.09308:21 158.10556:16 158.15454:27 158.98592:16 159.00075:17 159.02875:16 159.05200:43 159.07582:116 159.08766:17 159.11336:96 159.12172:39 159.94940:16 159.96741:16 159.99136:21 160.01454:18 160.03728:17 160.09520:23 160.11374:32 160.98918:283 161.04654:16 161.06119:54 161.08987:41 161.09586:21 161.12291:37 161.99908:19 162.01511:19 162.05879:33 162.10541:16 162.48897:17 163.02409:17 163.03078:21 163.04967:16 163.07562:65 163.10011:16 163.12231:61 164.06360:21 164.07672:16 164.14592:17 164.54463:21 164.97856:40 164.99115:40 165.00163:17 165.01808:19 165.05438:28 165.07245:535 165.08774:88 165.10257:20 165.11992:24 166.02936:18 166.07036:74 166.08096:17 166.10495:64 166.13571:16 166.96210:28 167.03436:35 167.06149:16 167.07243:65 167.08266:32 167.10497:53 167.90263:16 167.91423:166 168.03441:42 168.89700:16 168.97784:17 169.05760:46 169.06564:19 169.07846:18 169.09186:21 169.92448:32 170.01949:22 170.02985:18 170.04547:16 170.10695:18 170.35306:16 170.59613:18 170.91055:18 170.99503:16 171.03421:539 171.04723:108 171.07011:23 171.11581:33 171.92006:16 172.03372:51 172.11707:18 173.03867:110 173.05241:884 173.09088:20 174.03146:24 174.04236:23 174.05098:20 174.06001:22 174.07251:17 174.09294:16 174.12769:19 174.18307:34 174.64030:20 174.91145:18 174.99954:17 175.00786:16 175.01877:17 175.04651:87 175.07385:22 175.09944:16 175.11465:62 175.14774:18 175.40511:18 175.48535:16 175.94475:21 176.05701:95 176.07162:62 176.07826:75 176.10866:18 177.07170:160 177.09184:18 177.10126:20 177.12946:34 177.90012:17 177.90634:47 178.07034:96 178.08516:32 178.12209:25 179.00481:34 179.08006:17 179.09164:18 179.10518:36 179.11440:17 179.12772:16 180.07771:62 180.87296:25 181.04428:16 181.06516:16 181.09595:19 181.11031:18 181.14185:19 181.95824:19 182.09862:16 182.99182:20 183.01314:17 183.03555:396 183.06201:17 183.08656:20 184.03651:62 184.05376:32 184.06920:36 184.08438:16 184.09517:30 184.10303:18 185.02690:17 185.04047:29 185.51456:16 186.05324:40 186.08694:16 186.13173:16 186.18330:773 186.98369:25 187.04407:30 187.08217:20 187.11339:32 187.15154:53 187.17743:16 187.19119:71 188.01515:16 188.05435:18 188.06511:48 188.08011:19 188.10204:17 189.03148:25 189.06029:23 189.08192:18 189.10130:16 189.14047:32 190.06560:19 190.08371:23 190.15097:20 190.18187:50 190.94153:16 191.07170:52 191.10562:17 191.14330:19 191.18568:17 192.06261:21 192.07310:16 192.08644:14 192.09451:24 192.10359:25 192.16798:18 192.95724:16 193.01234:23 193.05867:17 193.07086:66 193.09125:49 193.10689:17 193.11919:33 194.05122:16 194.06448:16 194.07445:19 194.87720:16 195.00558:16 195.06818:63 195.08647:501 195.11617:47 195.55685:16 195.90767:771 195.91988:287 195.98096:16 196.00586:37 196.06750:16 196.09024:177 196.13557:25 196.90712:36 196.92450:17 197.00766:19 197.02118:21 197.05754:22 197.07405:21 197.09242:77 197.52960:16 197.90167:82 197.97044:16 198.01826:19 198.07246:20 198.08302:16 198.09102:20 198.18759:23 198.86057:21 198.91272:26 198.95901:17 199.02585:89 199.04649:19 199.13750:19 199.14572:21 199.15633:16 199.95874:23 199.97023:18 200.08586:19 200.13252:23 200.96211:17 200.99998:16 201.04549:5522 201.12691:18 201.16031:36 201.17007:30 202.04892:720 202.08820:32 202.97037:16 202.99973:20 203.02992:56 203.05318:16 203.07211:19 203.08125:21 204.04692:18 204.05743:25 204.08095:16 204.11969:19 204.49454:27 205.00708:18 205.05705:72 205.08694:51 205.11771:17 205.15813:16 206.09099:18 206.10245:55 206.97922:16 207.08365:21 207.11258:23 207.12502:18 207.92569:17 208.03368:16 208.51833:21 208.55896:19 209.04095:48 209.08226:19 209.12924:28 210.04552:21 210.12469:17 210.51192:16 211.92999:18 212.97093:43 213.00171:16 213.08604:36 213.10500:19 213.13029:18 213.57828:25 213.94536:22 214.08385:18 214.09944:16 214.13228:18 215.07390:16 215.13164:16 215.18724:19 215.97914:16 216.10114:27 216.16840:16 216.18132:21 217.01094:17 217.06985:16 217.12311:18 217.14752:33 218.04396:18 218.05136:21 218.06654:17 218.08490:44 218.09590:21 218.12975:17 218.16017:23 218.16792:29 218.92255:50 218.94357:34 219.01952:19 219.03419:47 219.06160:51 219.08244:21 219.13652:68 219.16943:17 220.04572:34 220.06088:125 220.08070:18 220.09659:51 220.10857:16 220.15427:38 221.02733:19 221.05397:41 221.06686:37 221.07709:94 221.09999:34 221.11874:70 221.17473:17 221.18231:17 222.07686:16 222.13155:35 222.18170:19 223.06360:20 223.07799:16 223.08878:31 223.13339:22 224.91901:16 225.04419:18 225.07176:40 225.12468:39 225.14349:16 225.15138:16 226.06110:16 227.09621:16 228.04875:18 229.08446:16 229.10089:19 230.15189:16 230.19333:18 230.21332:196 230.99750:21 231.07274:16 231.20840:55 231.21748:36 232.07809:16 233.06917:18 233.10655:17 233.16382:19 233.19838:19 234.08090:21 234.20760:16 234.90628:20 234.99124:19 235.01711:17 235.10744:35 235.12715:16 235.14368:40 235.16249:110 235.17311:84 235.18590:24 236.02884:16 236.04869:37 236.06276:20 236.16092:58 236.17596:71 236.19983:16 236.71878:20 236.94757:16 237.02417:91 237.04446:43 237.09624:17 237.10782:80 237.16125:16 237.17142:16 237.21437:157 237.22409:316 238.04913:19 238.22571:105 238.95071:21 238.98561:31 239.08943:76 239.17021:16 239.19331:16 239.21870:17 239.22849:30 240.00592:20 240.97346:19 241.08057:47 241.09193:15 242.12741:17 243.08783:37 243.15112:16 244.40184:16 245.11591:25 245.13667:21 246.05312:24 246.10297:23 246.13625:17 247.02078:20 247.03465:16 247.07689:18 247.24055:17 248.04120:23 248.10928:36 249.02696:18 249.06065:16 249.11279:32 250.06503:16 250.09070:19 251.07236:16 251.11510:20 251.14592:25 252.16072:20 252.18643:17 252.20776:19 253.00084:26 253.03271:17 253.08421:17 253.16742:16 254.16199:27 257.04510:17 259.07248:16 259.15256:16 260.10999:23 260.18256:16 260.23508:16 261.08783:19 261.10162:19 261.14487:25 261.15311:23 261.17352:18 261.22766:19 262.05502:16 262.08420:23 262.13327:16 263.12473:17 263.14545:22 263.16400:79 263.19281:38 263.21967:28 263.87759:16 264.05698:18 264.07333:34 264.09671:29 264.13232:18 264.20374:19 264.78146:20 265.20877:16 266.07660:17 271.18887:20 273.63696:20 275.01987:26 277.08438:23 277.11069:16 277.14691:51 277.16495:17 277.18912:18 277.23953:20 278.11444:19 278.15814:19 278.17056:37 278.20383:41 278.22171:458 278.23843:582 278.26242:17 279.04987:133 279.09277:3992 279.15744:40 279.17184:18 279.23499:92 279.24573:79 280.04837:35 280.09485:725 280.12622:22 280.13760:36 280.18701:39 280.21039:38 280.23566:63 280.25372:22 280.26474:19 281.04391:16 281.07034:46 281.08353:16 281.10538:26 281.11719:35 281.13541:35 281.15323:59 281.17056:69 281.18961:45 281.20450:19 281.22769:43 282.09573:16 282.13388:19 282.14487:19 282.16708:61 282.19754:75 282.21552:66 282.22522:38 282.24173:17 282.28305:17 282.66031:17	3865.4	10404.2	6406.2	14951.1	9726.5	1705.35	5610.03	13673.9	8258.06	18634.1	13701	10059.9	5650.26	5709.37	10910.5	9311.28	6096.85	11433.6	10878	30095.7	8314.78	3885.39	7792.47	7327.15	6561.89	17711.2	33000.2	8932.96	22574	31793.3
4536	3.883	278.103	Metazachlor	[M+H]+	C14H16ClN3O	Anilides	101.00477:37 101.02966:19 102.02116:16 102.02782:19 102.04771:68 102.05717:27 103.04877:400 103.05505:1057 103.06848:26 103.62599:16 104.04745:359 104.05880:47 105.02757:231 105.03362:581 105.04752:59 105.06721:174 105.07482:31 106.03536:55 106.06248:17 106.99863:16 107.04942:107 107.05621:30 107.06960:23 107.08235:127 107.96867:25 108.01740:16 108.04396:44 108.09135:19 108.95922:27 109.02483:16 109.04970:20 109.05605:17 109.09277:21 109.10317:19 110.97673:64 111.03967:20 111.05625:17 111.06758:16 111.08143:52 112.09889:18 113.03064:35 113.07133:18 113.10931:21 113.96590:18 113.98002:19 114.04818:19 115.05216:4553 115.52268:25 115.94808:16 116.05651:750 116.74055:16 117.00803:19 117.06940:3091 117.08840:21 117.15410:16 117.96097:21 118.04111:37 118.06966:302 118.08038:41 118.88794:16 119.03537:20 119.05028:21 119.08522:151 119.09494:19 119.30295:19 120.06086:23 120.07362:46 120.08020:169 120.08945:50 121.01893:129 121.02850:460 121.05996:59 121.08527:16 121.09163:34 121.09956:30 121.25454:16 122.02120:16 122.02902:57 122.08265:25 122.99739:100 123.04182:41 123.06303:38 123.07288:46 123.08335:31 123.96825:16 124.04047:23 124.04855:19 124.07902:17 124.93382:25 124.99172:19 125.02793:25 125.05481:20 125.07361:18 125.09261:22 126.04069:169 126.05126:47 126.09503:21 126.94479:23 126.96823:18 127.05276:3649 127.13151:16 127.95035:20 127.98394:17 128.03572:50 128.05908:939 128.99036:16 129.03305:18 129.04350:19 129.06360:235 129.07454:129 130.02943:26 130.05943:285 130.06760:390 131.01439:23 131.03960:63 131.04475:133 131.05424:92 131.06572:64 131.07458:57 131.08295:77 131.09515:16 132.06195:16 132.07318:26 132.07968:47 132.09015:20 132.90092:436 132.90953:350 133.01236:64 133.02177:50 133.03288:21 133.04831:33 133.06189:77 133.08987:54 133.10188:79 133.89940:103 133.91130:762 133.93460:19 134.05429:21 134.08525:30 134.09482:141 134.88435:19 134.89410:18 134.90242:56 134.91260:61 134.99640:21 135.01112:26 135.06389:17 135.07530:41 135.08607:18 135.11552:20 135.12306:25 135.89755:18 136.05673:16 136.06874:23 136.07649:34 136.09383:16 136.87505:17 136.90958:39 136.92598:19 136.98032:21 136.99170:16 137.02261:38 137.05023:19 137.06068:17 137.11366:16 137.13245:19 137.92816:19 137.93610:16 137.97777:17 138.02991:20 138.09203:16 138.11473:19 138.90846:17 138.91953:16 138.93222:128 138.97328:33 138.98232:19 138.99265:19 139.01273:17 139.99612:36 140.04399:19 140.54565:20 140.90721:20 140.93478:14 140.94208:38 141.01414:33 141.06898:53 141.88324:18 142.06496:33 142.07542:19 142.11836:18 142.52328:19 143.01828:20 143.03786:26 143.04832:48 143.07158:706 143.08727:48 144.07912:2744 145.01492:23 145.02246:25 145.06218:952 145.08452:333 145.09630:151 146.03264:34 146.06464:126 146.07610:27 146.33257:18 147.00105:18 147.03197:24 147.03955:54 147.05923:43 147.08478:53 147.11441:35 148.03870:16 148.04773:16 148.05479:20 148.08040:84 148.09021:20 148.12056:19 148.90469:16 148.96921:16 148.99989:16 149.02325:4235 149.09476:28 149.12326:19 149.52304:19 149.89124:34 149.90424:312 149.91454:157 150.01967:148 150.02846:194 150.05182:25 150.05823:20 150.08571:26 150.90013:20 150.91325:190 150.96867:17 150.97693:27 151.01891:84 151.02951:53 151.05315:16 151.90298:99 151.91817:339 151.92726:386 152.01877:27 152.06454:132 152.07463:20 152.90562:20 152.91206:17 152.92352:16 152.98329:16 153.01189:23 153.02528:24 153.03957:33 153.06020:49 153.06985:123 153.80510:22 153.89709:17 153.90988:51 153.95335:23 153.97951:38 154.04886:20 154.05966:48 154.07683:167 154.08659:28 154.91223:16 154.92805:17 154.95216:18 154.98474:16 155.02762:18 155.03487:16 155.07262:64 155.08310:95 155.14549:18 155.19548:19 156.00653:20 156.04449:16 156.05522:25 156.08490:36 156.09174:18 156.88579:69 156.93425:17 156.94128:37 156.97655:53 157.01024:37 157.04721:26 157.06303:18 157.08554:19 157.09502:32 157.48454:19 157.88829:25 158.08868:19 158.11249:35 158.99445:17 159.03212:20 159.04884:24 159.08052:38 159.10178:17 159.12143:16 160.12605:18 160.98172:40 160.99078:121 160.99844:47 161.01064:22 161.06128:23 161.12778:90 161.14268:16 161.40837:22 161.98967:22 162.96475:23 162.98291:17 163.04901:67 163.07353:45 163.08215:17 163.09181:20 163.13861:21 163.52248:19 163.56573:17 164.07472:16 164.15555:16 164.91969:18 164.98209:19 165.05675:37 165.06827:17 165.07706:22 165.09125:16 165.10403:39 165.12907:16 165.88962:16 166.06360:18 166.07022:23 166.07964:22 167.08046:66 167.09042:28 167.10390:16 167.91550:230 167.95282:18 167.96159:18 167.99657:22 168.00934:29 168.09343:21 168.91565:36 169.06879:16 169.92355:16 170.01584:17 170.03134:18 170.04839:26 170.08704:49 170.97084:21 170.98721:17 171.01642:16 171.03294:345 171.04123:181 171.06346:17 171.09836:16 171.12233:18 171.19057:22 171.43077:20 171.87624:20 172.03709:20 172.04547:30 172.07507:6418 172.13434:23 172.90810:16 172.98698:25 173.02138:19 173.05057:581 173.07719:767 173.09444:43 173.14139:42 173.87608:16 174.01813:18 174.05486:55 174.06787:67 174.08835:36 174.84697:18 174.93929:17 174.94771:38 174.95862:16 175.00598:16 175.03215:38 175.04541:20 175.07854:18 175.09024:16 175.10493:23 175.12039:36 175.13536:16 175.15471:24 175.59003:20 175.91478:19 176.04581:17 176.05907:79 176.07809:22 176.96451:17 177.01123:16 177.04507:16 177.06529:33 177.07397:23 177.09564:44 177.89552:67 178.00833:18 178.07268:21 178.09100:47 178.90906:19 179.07388:18 179.09026:17 179.10612:33 180.05981:19 180.07016:45 180.97124:16 181.03864:31 181.04869:44 181.05521:82 181.07942:21 181.08618:19 181.09801:16 181.12408:22 181.96364:16 182.05330:37 182.10306:19 182.97133:26 183.02579:124 183.03822:167 183.06689:17 183.07460:20 184.02870:35 184.08376:19 184.09790:26 184.11969:21 184.89973:18 185.05072:43 185.09766:51 185.13806:37 186.06155:16 186.31885:19 186.51405:17 187.07776:18 187.14345:22 188.13368:18 188.58125:22 189.00458:24 189.01154:20 189.02483:38 189.04427:16 189.05998:21 189.06882:44 189.08644:18 189.09924:32 189.11574:22 189.13780:27 189.16330:42 189.94061:21 189.95526:16 190.08586:807 190.10109:73 190.94017:18 190.99913:17 191.03719:16 191.07355:113 191.08936:126 191.11061:17 191.15129:34 192.02153:19 192.06615:19 192.09224:16 192.10132:24 192.10994:21 192.17993:19 193.03894:17 193.08202:20 193.09491:20 193.10432:16 193.12706:17 193.87842:16 193.93839:22 194.05875:20 194.08128:21 194.12648:17 194.14984:23 194.18806:28 194.53030:17 195.06627:17 195.08336:18 195.91110:1062 195.93523:24 196.00601:24 196.04741:16 196.91080:83 196.97095:16 197.08809:20 197.13034:16 197.89540:21 197.90611:53 198.02452:32 198.09995:19 198.91551:33 198.92244:16 198.96449:25 198.97827:16 199.01117:35 199.02353:20 199.03780:16 199.05809:17 199.10393:36 199.14584:22 200.04535:26 201.00188:16 201.01097:41 201.04366:3674 201.05582:809 201.07037:42 201.10471:18 201.13536:28 202.04573:365 202.05788:114 202.12962:32 202.99968:19 203.00676:35 203.04346:16 203.05611:76 203.08134:37 203.13257:22 204.04356:20 204.06436:17 204.10002:19 205.06609:41 205.08131:17 205.09468:37 205.10648:94 205.11821:16 205.16446:18 206.03404:18 206.05737:16 206.07838:24 206.89964:23 207.07739:18 207.96132:21 208.12657:40 208.31725:16 208.61188:16 209.12306:16 210.07198:18 210.09212:23 210.13167:37 211.01379:17 211.10396:37 212.96252:51 212.97603:40 213.09875:19 215.02437:19 215.07851:23 215.10789:18 215.14752:23 215.92035:35 216.00063:19 216.13747:16 217.07906:16 217.09178:33 217.12869:38 217.14693:18 217.59653:17 217.99396:18 218.08156:3079 218.12004:20 218.91672:25 218.93646:19 218.98729:19 219.04077:57 219.08104:424 219.09369:191 219.13570:32 219.15323:22 220.06395:17 220.08272:21 220.09311:72 220.11220:20 220.12270:16 221.01007:57 221.04834:18 221.08043:85 221.10229:16 221.15303:23 221.99791:25 223.06529:95 223.09824:34 223.13828:16 224.02229:22 225.16780:16 226.22505:22 226.92001:26 226.99905:17 227.03326:16 228.00856:16 229.02058:16 229.03586:20 229.07280:19 231.09540:22 231.29033:25 232.09502:16 233.07117:19 233.09241:16 233.12914:33 233.16402:25 234.14130:22 234.98564:33 235.03522:21 235.08055:20 235.09010:20 235.12169:24 235.14677:21 235.16873:110 236.06725:16 236.08629:38 236.09813:35 236.12949:16 236.16357:32 236.17908:16 236.94313:19 237.03493:17 237.07912:19 237.09071:19 237.10445:16 237.12863:17 237.14381:16 237.21606:98 237.22731:53 237.23660:40 238.04544:17 238.13812:19 238.14957:22 238.21545:33 238.24037:43 238.93358:17 238.97188:18 239.07248:22 239.08736:32 239.15292:18 239.90054:19 240.08861:29 240.22719:40 240.97643:19 241.03809:17 241.69809:16 241.86940:17 242.03117:16 243.09131:22 243.39323:21 245.11478:44 245.13321:158 245.15128:19 247.02042:20 248.15649:20 249.11717:32 249.21741:39 250.11021:16 251.06224:16 251.09122:89 252.10402:19 252.63518:18 253.20453:24 254.33766:18 256.99103:18 258.09903:32 259.10611:16 259.23376:26 260.02307:16 260.11948:21 261.03116:28 261.09824:28 261.12369:16 262.03122:19 262.13443:39 262.17191:16 262.23953:16 263.05026:49 263.12686:70 263.16550:17 264.06073:33 264.07983:19 267.12347:25 269.77390:18 274.18884:18 277.05905:16 277.15005:50 277.16940:54 277.18680:19 277.21402:17 277.25119:17 278.04172:17 278.06146:16 278.09207:18 278.10748:18 278.17770:55 278.19873:22 278.24741:20 279.09299:3424 279.14554:18 279.15707:39 279.18585:16 279.22351:19 279.25253:19 280.08920:345 280.10843:256 280.15054:25 280.17209:25 280.19147:33 280.22116:24 280.24094:175 281.06485:17 281.09155:19 281.10220:44 281.11682:25 281.13895:88 281.15369:28 281.17496:22 282.14108:17 282.15683:22 282.17523:17 282.21536:95 282.23395:69 282.26538:32 283.05698:16	9179.87	11057.8	5377.29	9807.91	19435.5	1362.89	9601.29	16976.1	12305.5	18787.7	33294.6	7679.58	19972.3	23898.9	23849.3	13581	9863.06	47540	25097.7	49894.7	5970.53	4715.38	8932.69	37106.2	9041.09	11488.8	29637.1	17600.8	6535.23	9572.04
4537	3.343	278.104	no MS2: Metazachlor	[M+H]+	C14H16ClN3O	Anilides	null	2104.74	853.85	1235.94	2757.08	2818.44	966.443	2143.61	4091.03	2049.15	9022.76	5114.68	1990.86	2609.71	1815.14	4511.69	1187.57	1524.96	3133.76	6183.25	15716.1	2201.29	1347.91	2505.25	2440.78	2238.06	6936.27	26263.3	4207.26	11301	17691.3
4538	2.234	278.104	no MS2: Metazachlor	[M+H]+	C14H16ClN3O	Anilides	null	5102.71	7356.25	3801.01	7005.9	7488.92	1216.32	3799.51	10108.3	6026.4	8747.91	11917.7	8669.02	6699.56	7371.2	9090.47	5599.6	5436.23	13924.1	8990.27	10143.3	3112.97	2399.55	3702.42	8474.16	3477.75	7390.42	9307.48	10465.9	5300	3037.49
4539	12.297	278.175	no MS2: PF1140_120159	[M+H]+	C16H23NO3	Chromenopyridines	null	2525.35	1601.09	1274.02	1445.56	1476.35	3187.56	3075.96	4210.98	2959.38	2481.66	2450.89	2402.58	2337.61	1906.51	1033.26	2532.49	1708.4	1781.5	5256.21	1937.23	6682.43	4338.61	3716.84	6281.93	5610.09	6699.55	6903.2	8471.6	5455.86	4907.99
4540	14.526	278.181	no MS2: PF1140_120159	[M+H]+	C16H23NO3	Chromenopyridines	null	582.782	671.742	569.848	970.76	1082.99	1386.7	1155.55	1418.81	688.042	983.586	1258.96	1256.11	1054.22	955.728	825.252	747.345	843.531	1155.87	929.726	724.063	11523.1	7201.19	10320.1	9688.94	10042.6	13676.8	7389.22	10995.5	10109.6	11476.5
4541	7.73	278.184	no MS2: PF1140_120159	[M+H]+	C16H23NO3	Chromenopyridines	null	2140.55	1538.01	1149.18	2637.13	2751.11	1580.7	2462.65	15036.3	2938.38	2750.35	29071.7	1901.55	3717.56	11436.5	14928.1	2744.04	2526.15	4463.92	4958.44	3425.02	34150.1	21338.6	32068.8	20871.4	20625.2	33164.1	47496.2	40539.4	22662.4	20873.7
4542	2.104	278.185	no MS2: Amitriptyline	[M+H]+	C20H23N	Dibenzocycloheptenes	null	1156.69	2015.26	756.863	1763.91	3042.1	562.007	983.3	1665.17	978.07	957.084	3599.07	1337.75	1454.76	2043.47	4455.62	573.765	693.862	1305.39	1844.16	3146.1	608.46	734.358	939.835	3482.03	624.89	1064.51	814.397	1964.33	1012.4	568.744
4543	0.499	278.185	no MS2: Amitriptyline	[M+H]+	C20H23N	Dibenzocycloheptenes	null	1500.9	777.412	448.706	3275.2	1337.69	311.32	795.001	2970.8	1973.69	869.486	4989.65	1121.71	1386.23	574.728	420.762	1654.22	754.126	1468.9	1682.18	2261.07	518.263	52.7506	759.794	2690.55	430.486	160.337	753.539	551.288	147.836	217.44
4544	2.439	278.196	no MS2: NCGC00380346-01!2-(7-hydroxyoctyl)pentanedioic acid [IIN-based on: CCMSLIB00000846675]	[M+NH4]+	C13H24O5	Medium-chain hydroxy acids and derivatives	null	1821.06	1963.79	1581.28	2344.02	2538.49	1575.34	689.291	3672.61	2724.74	4536.08	4081.1	4156.38	1474.37	2378.9	2508.98	2589.15	1751.62	5838.77	4291.78	2410	542.855	397.107	527.912	980.386	332.343	599.174	894.716	747.235	374.213	692.805
4545	3.74	278.232	Unknown	[M+H]+	null	null	100.96503:16 101.04144:16 101.05438:41 101.07877:16 101.95361:19 102.03869:46 102.04949:18 102.09212:80 102.96278:16 103.01302:25 103.04733:402 103.05377:849 104.03107:16 104.04960:68 104.06205:102 104.06906:138 104.91290:29 104.97794:19 105.01651:34 105.03111:1066 105.05032:16 105.06943:323 105.94768:16 105.98633:22 106.03186:79 106.04111:46 106.05614:18 106.06637:25 107.00562:63 107.01688:25 107.03027:45 107.04951:44 107.06421:23 107.08450:148 107.96497:34 108.07319:20 108.96700:33 108.97942:17 108.99036:20 109.01341:25 109.02161:38 109.05318:16 109.06188:49 109.08759:20 109.09515:40 109.10392:32 109.99064:25 110.96947:20 110.97792:38 111.00651:16 111.03989:18 111.07671:38 111.97475:35 111.98739:18 112.98541:34 112.99479:70 113.01717:18 113.05229:44 113.95262:19 113.96120:44 114.94771:19 114.97984:55 115.05064:137 115.95583:19 115.96260:20 116.05152:16 116.94823:45 117.03288:17 117.06837:201 117.95404:19 117.95960:16 118.02003:23 118.02721:25 118.03758:18 118.05867:33 118.07355:42 118.08710:62 118.09212:16 118.91806:19 119.02109:17 119.03187:16 119.04034:27 119.04950:25 119.07486:37 119.08475:235 119.94565:17 120.00160:33 120.05918:24 120.07924:40 120.08430:54 120.52239:18 120.94299:21 120.95860:18 120.96958:22 121.00170:21 121.02026:198 121.02868:637 121.05981:16 121.06731:18 121.08502:59 121.10148:105 121.99210:26 122.00713:18 122.01393:16 122.02971:111 122.05771:19 122.08542:17 122.09990:31 122.10677:19 122.94891:16 122.97322:72 122.98926:28 122.99606:34 123.00266:42 123.01492:17 123.04673:48 123.08273:54 123.12134:24 124.02589:21 124.07226:33 124.10598:26 124.98920:126 125.01685:16 125.04111:19 125.06071:16 125.09289:28 125.09885:25 125.69577:20 126.04633:18 126.05654:19 126.09891:27 126.13028:16 126.94480:20 127.04103:33 127.05224:17 127.05896:32 127.24823:18 127.92927:23 127.99678:16 128.02998:17 128.05081:95 128.06133:297 128.07948:16 128.10439:21 128.94777:16 128.96159:18 129.05106:20 129.06766:437 129.08507:15 129.10838:20 129.97531:18 130.06010:19 130.06760:39 130.07924:41 130.98119:19 131.04784:1028 131.07684:16 131.08757:115 131.88086:19 131.97491:19 132.01848:19 132.04758:67 132.05963:26 132.07166:14 132.08104:55 132.10017:1632 132.89595:261 132.90398:671 132.97516:17 132.99681:26 133.01518:184 133.03024:17 133.06604:36 133.09865:127 133.10455:111 133.90883:839 133.92259:31 134.02234:24 134.02882:24 134.04027:20 134.04810:17 134.05637:17 134.07503:19 134.09557:98 134.10373:73 134.10875:31 134.89517:34 134.90970:54 135.04744:19 135.06848:40 135.07758:78 135.10681:17 135.12241:16 135.90405:54 135.91055:16 135.98375:18 136.00214:23 136.03418:33 136.07834:38 136.08972:16 136.54663:23 136.87605:21 136.89058:16 136.90448:17 136.93002:16 136.96274:21 136.98164:17 137.02397:45 137.03595:19 137.04350:63 137.05370:44 137.06483:17 137.08995:18 137.09526:44 138.03287:18 138.09373:18 138.12610:18 138.50951:18 138.97591:39 139.00505:133 139.04088:16 139.04875:20 139.06964:20 140.04457:18 140.06659:21 140.09462:20 140.87456:17 140.96964:16 140.98499:31 141.04388:18 141.06682:174 141.07751:16 141.11917:16 141.12849:26 141.87056:16 142.07837:34 142.08638:18 142.15497:21 142.99536:16 143.04533:35 143.08192:94 143.10315:18 144.00656:35 144.03334:18 144.07829:52 144.08777:30 144.17554:22 145.03207:17 145.05045:17 145.06215:85 145.07143:63 145.09891:54 145.11151:55 146.03140:35 146.04788:24 146.05986:23 146.06996:36 146.08110:17 146.10478:18 146.11369:25 146.96538:17 146.99001:18 147.01070:18 147.03661:26 147.04459:19 147.07181:30 147.07980:55 147.11702:22 147.12585:21 147.91031:19 148.06717:46 148.07983:18 148.11543:19 148.86865:20 148.98480:18 149.02280:3442 149.06154:49 149.09300:18 149.09987:16 149.13274:19 149.89833:156 149.90695:255 149.91367:104 149.98387:16 150.01408:49 150.02660:365 150.04655:41 150.05437:12 150.07652:25 150.10970:16 150.90390:45 150.91501:209 150.92587:35 150.97003:16 151.00806:19 151.02292:18 151.03569:16 151.05786:30 151.07010:34 151.10585:19 151.89143:32 151.91487:311 151.92677:296 151.95120:20 152.04900:19 152.06305:148 152.07211:23 152.90245:16 152.91621:48 152.96678:25 152.99858:24 153.00679:33 153.02344:19 153.05765:68 153.07114:106 153.08090:83 153.09525:17 153.49187:23 153.91537:34 154.05840:25 154.07085:200 154.08295:74 154.15363:44 154.16159:56 154.91220:21 155.02139:16 155.04793:18 155.06110:36 155.07448:16 155.16252:41 155.97957:16 155.98935:17 156.10278:17 156.17177:62 156.88258:19 156.88892:47 156.93066:34 156.95869:16 156.97800:46 156.98773:18 157.06033:26 157.06873:21 157.10913:57 157.17542:17 158.03085:16 158.06517:25 158.07593:18 158.10361:49 158.15668:25 159.00020:16 159.00739:16 159.04156:35 159.05315:46 159.06297:16 159.10515:20 159.11671:35 159.12805:16 159.96550:18 159.99124:19 159.99873:21 160.03064:17 160.07237:16 160.08209:63 160.98943:53 161.06256:51 161.08000:24 161.08572:58 161.09555:33 161.12686:18 161.98466:19 161.99271:18 162.03369:20 162.05934:16 162.10594:246 162.11523:167 163.05287:28 163.06664:45 163.07687:18 163.11320:89 163.15028:21 164.01556:17 164.07034:60 164.07852:63 164.97920:25 165.01186:20 165.02049:18 165.05315:35 165.07074:374 165.09317:50 165.14656:18 166.00787:23 166.05313:14 166.06433:78 166.07768:119 166.09744:72 166.11008:305 166.12000:56 166.96675:18 167.02950:37 167.06250:33 167.07668:72 167.08900:25 167.11090:88 167.59605:22 167.90427:33 167.92172:200 167.98743:17 168.08818:37 168.10126:25 168.50630:22 168.85846:19 168.93007:18 168.95003:33 168.97092:17 169.05252:35 169.08954:44 169.17635:19 169.21722:16 169.99245:20 170.02177:90 170.03354:38 170.04163:27 170.10237:17 170.18408:17 170.19084:18 170.95764:18 170.97443:16 170.99469:19 171.03497:566 171.07512:21 171.11346:58 171.12070:20 171.99315:20 172.02782:33 172.03629:19 172.05186:22 172.14883:21 172.16023:29 172.17157:96 172.85983:17 173.01741:28 173.04092:119 173.05017:422 173.06900:26 173.09671:38 173.12514:38 173.18201:18 174.05385:134 174.06618:63 174.07158:26 174.14920:23 175.00671:28 175.07643:17 175.10916:48 175.95604:17 175.99234:23 176.06708:60 176.13121:19 177.01859:26 177.05156:41 177.06647:129 177.08464:18 177.09782:29 177.90205:124 177.96791:16 177.98689:17 178.07092:38 178.08067:58 178.09900:42 178.11792:18 178.13762:36 178.58698:17 179.06802:53 179.08646:19 179.09691:16 179.10793:19 179.14703:17 179.98964:21 180.02679:19 180.07338:39 180.11169:21 180.99097:16 181.05515:62 181.09790:39 181.11508:20 181.99126:43 182.07637:17 182.10403:19 182.15466:16 182.99799:16 183.02225:30 183.03610:244 183.05058:60 183.06595:18 183.11385:51 183.97337:32 183.98994:19 184.07710:21 184.08873:18 184.93994:16 185.03864:55 185.09534:16 185.76161:19 185.92537:20 185.96506:22 186.03694:16 186.14410:19 186.18408:7276 186.24931:17 186.35651:16 186.37823:17 186.40715:20 186.97316:45 187.00894:21 187.02815:16 187.03854:38 187.06898:26 187.11385:26 187.13998:21 187.17863:321 187.19052:818 187.86322:16 188.03830:19 188.08244:20 188.18495:17 189.04210:16 189.06836:48 189.08641:37 189.09857:16 189.12016:21 189.12819:15 189.96625:16 190.03044:21 190.08379:32 190.12161:16 190.95097:37 190.97220:16 191.05879:32 191.07857:57 191.14890:51 191.17235:16 191.49469:30 192.02625:16 192.04689:34 192.06538:37 192.10222:21 192.15387:16 193.03137:35 193.06310:16 193.08850:59 193.15530:16 193.91367:19 193.99344:16 194.04312:16 194.05148:19 194.05914:17 194.08266:64 195.07089:94 195.08157:173 195.09402:264 195.89145:34 195.90353:281 195.91446:550 196.04504:37 196.05542:19 196.08075:82 196.09204:109 196.16621:17 196.90219:20 196.91522:44 196.92117:19 197.01515:29 197.02176:21 197.07185:33 197.08417:212 197.09917:30 197.12717:25 197.88513:22 197.89954:21 197.91226:52 197.92299:46 198.01228:18 198.07370:16 198.08133:16 198.17746:57 198.19084:44 198.19684:18 198.96967:16 199.01611:34 199.03052:53 199.07243:38 199.13382:33 199.14606:33 199.17258:18 199.57973:25 199.97627:17 200.06607:19 200.11127:16 200.16780:31 200.19511:20 200.96214:19 201.01331:16 201.04544:4603 201.20126:18 201.21397:22 202.01837:25 202.04942:666 202.08498:21 203.04144:26 203.05127:53 203.06265:19 203.08475:23 203.11360:36 203.14841:29 204.08015:16 204.10695:16 205.02769:16 205.04472:18 205.06291:20 205.09099:16 205.11813:59 205.37889:21 206.05473:16 206.12001:18 206.13797:18 207.01907:17 207.03491:21 207.07248:39 207.08308:37 207.10362:21 208.02219:36 208.04637:42 208.06955:36 209.02779:52 209.08623:17 209.54086:21 210.08534:16 210.10649:17 210.12395:67 210.97839:19 211.05829:63 211.07016:73 211.09502:16 211.14642:18 211.88237:20 211.98064:19 212.09573:16 212.95030:16 212.97456:16 212.99467:16 213.00842:41 213.08199:59 213.09575:66 213.13367:16 213.92490:17 214.04366:17 214.10503:21 214.91531:17 215.03241:30 215.07362:35 215.08554:64 215.10336:26 215.13420:23 215.14694:17 215.92897:25 215.99496:18 216.05518:19 216.08965:18 216.13782:17 216.56244:16 216.98212:38 217.00627:20 217.08403:19 217.09262:18 217.16127:46 217.93880:16 218.00485:27 218.02501:35 218.07747:19 218.09026:17 218.11821:16 218.13620:21 218.93460:18 218.99702:17 219.02344:19 219.04863:23 219.05832:42 219.07126:16 219.10748:34 219.13499:17 219.17975:17 220.02541:19 220.05663:34 220.07033:32 220.09827:16 220.15665:17 220.93149:17 221.00807:42 221.01440:17 221.05858:16 221.06873:24 221.12578:16 221.13811:33 221.19193:16 222.01489:17 222.20673:16 223.07214:50 223.11609:35 223.13551:17 223.15448:17 225.03389:22 225.05269:24 225.07294:57 225.08794:88 225.12918:20 225.14798:16 225.15955:36 226.04852:17 226.97005:17 228.09657:16 228.98793:16 229.08405:36 230.06815:17 230.20970:3040 230.98572:16 231.00731:16 231.04622:17 231.21436:360 231.23601:21 231.58331:23 232.08522:38 232.15004:19 232.21242:18 232.22539:45 233.13966:20 233.15926:17 233.97403:17 234.02690:21 234.11757:25 234.21074:35 235.04155:17 235.06544:21 235.08116:52 235.13283:50 235.15617:33 235.44800:20 236.09094:17 236.12210:16 236.18494:23 237.02219:35 237.07138:21 237.09413:20 237.21970:141 237.23166:32 238.02071:20 238.04413:21 238.05606:46 238.09427:25 238.11282:25 238.13571:84 238.22813:16 239.02892:42 239.10701:23 239.40593:23 240.27103:16 241.08591:19 242.20918:20 243.06491:36 243.12633:19 243.16310:16 245.11314:21 245.13515:22 246.08185:26 246.99715:33 247.01375:23 247.05504:18 247.07216:18 247.10986:55 247.12749:17 248.05875:18 248.09991:25 248.11288:17 248.99651:18 250.07037:22 250.98927:16 251.07777:23 251.12285:17 251.13791:16 252.11551:18 252.18542:36 252.19557:17 253.18513:16 258.88016:18 259.12418:16 260.15649:16 260.21143:203 260.22754:210 260.24271:33 260.98572:16 261.01123:16 261.10324:21 261.12094:19 261.14349:48 261.17831:23 262.08014:24 262.10455:21 262.15720:18 263.06311:20 263.07697:18 263.09229:53 263.12033:21 263.14972:19 263.21396:21 264.01987:22 264.07690:16 265.14932:18 266.05499:17 266.13043:19 268.97269:21 269.91443:16 272.02701:18 277.00290:20 277.23462:16 277.86172:21 277.87152:20 278.07962:20 278.09793:69 278.12521:19 278.13419:30 278.16055:34 278.18048:17 278.23218:6951 279.03677:38 279.09296:2802 279.14218:105 279.16138:54 279.17419:44 279.21051:37 279.23532:1046 279.77890:16 280.09473:614 280.12308:35 280.14127:16 280.15457:16 280.17426:16 280.21448:39 280.23801:145 280.25528:15 281.09375:80 281.11523:21 281.13110:48 281.16113:72 281.17877:35 282.07309:16 282.08997:16 282.09805:27 282.11737:56 282.14285:22 282.18103:37 282.20380:41 282.21896:59 282.29721:21	5230.04	1838.16	9132.21	6180.03	7606.94	5231.97	2910.65	12403.9	6494.08	13342.4	19454.3	15350.8	1238.67	6591	12656.4	7379.78	4016.42	27325	24635	6303.4	1218.59	352.142	723.778	3643.58	833.514	1484.35	1207.4	309.664	872.65	447.369
4546	9.574	278.248	Unknown	[M+Na]+	null	null	null	1249.36	618.687	503.828	790.715	1625.19	492.1	1290.47	1477.49	1392.29	796.009	1646.9	843.508	548.337	975.083	988.627	649.936	680.643	1038.25	1397.83	771.422	483.546	154.575	598.328	602.456	600.092	628.025	704.465	479.882	484.278	601.701
4547	6.649	278.248	Unknown	[M+H]+	null	null	101.03760:17 102.94627:18 103.05436:57 104.06155:23 105.01841:27 105.06490:220 105.07177:571 105.08367:44 106.05273:14 106.05834:52 106.06936:156 107.00961:33 107.05671:19 107.06312:20 107.08360:990 108.05055:16 108.08646:98 108.96632:29 109.04835:21 109.06230:16 109.09830:589 109.11163:37 110.09490:14 110.10271:65 110.94968:23 110.99447:18 111.04309:75 111.08295:79 111.11764:51 111.94410:22 112.98935:16 113.05480:15 113.06077:36 113.09389:16 113.96280:33 114.09203:59 115.04555:17 115.05177:43 115.05852:49 115.08652:48 115.96166:18 116.02969:29 116.05106:22 116.05582:40 116.18623:18 116.94193:17 117.06436:169 117.07353:177 118.06535:21 118.07533:34 118.89638:25 118.92699:19 118.94942:16 119.04921:18 119.06374:23 119.08318:426 119.09393:25 120.08222:20 120.08865:33 121.02666:658 121.05633:26 121.06688:43 121.10075:468 121.11605:16 122.03227:42 122.94251:23 122.99740:284 123.02519:23 123.03728:18 123.06593:30 123.10751:26 123.11751:179 123.95826:16 124.00300:18 124.04355:17 124.08392:16 124.08910:26 124.98499:35 125.01008:32 125.01959:19 125.09496:37 125.13656:18 125.93369:16 125.99197:19 126.00912:17 126.05647:16 126.08382:23 126.09132:18 126.93996:18 126.96916:20 127.03309:16 127.05338:52 128.05823:384 128.06590:201 128.10913:16 129.05722:35 129.06592:190 129.07399:231 129.08717:36 130.05328:18 130.06506:42 130.07791:17 130.57425:16 131.02432:42 131.03462:18 131.06921:16 131.08159:252 131.09343:64 131.93356:16 132.04945:16 132.09518:24 132.89172:146 132.90320:831 133.00810:28 133.01958:136 133.06387:195 133.09390:61 133.10115:245 133.91025:977 134.04233:38 134.07033:38 134.09474:87 134.89153:74 134.90204:80 134.90999:29 134.91985:35 134.96284:16 135.06932:56 135.08209:435 135.11620:416 135.89073:23 135.90596:58 135.91475:17 135.94078:16 136.05699:16 136.07637:19 136.08766:17 136.09865:22 136.10782:16 136.11974:36 136.89500:44 136.90015:16 136.98563:23 136.99361:16 137.04953:16 137.07947:17 137.10278:46 137.13033:130 138.10205:20 139.07613:16 139.10580:47 139.11205:19 139.89413:20 140.90170:19 140.91089:16 140.94949:20 141.06670:161 141.07550:76 141.97157:17 142.11845:38 142.93040:18 143.07909:38 143.08710:19 143.10205:16 144.08525:35 144.83632:16 145.01279:35 145.03360:18 145.05154:52 145.06535:62 145.10048:239 145.11430:32 146.01945:19 147.03557:31 147.04292:29 147.05365:23 147.07269:21 147.08643:17 147.11624:157 147.12936:22 148.07117:27 148.11916:34 148.90717:18 149.02205:3895 149.09138:65 149.12730:157 149.13705:46 149.90736:709 150.01665:37 150.02881:112 150.10597:21 150.12892:16 150.89671:22 150.91327:260 150.92836:32 150.96257:25 150.98038:37 151.01881:25 151.02850:35 151.04004:30 151.05479:23 151.06194:16 151.11162:43 151.13986:16 151.15208:17 151.89639:16 151.90826:107 151.92200:415 151.93330:59 152.05571:224 152.08681:19 152.10641:19 152.90518:86 152.92274:16 152.96405:18 153.00903:22 153.06056:35 153.07254:136 153.12042:19 153.13286:16 153.13921:18 153.92091:14 153.92709:49 153.96695:16 154.06995:86 154.08125:84 154.12508:36 154.89873:34 154.90775:26 154.98499:21 155.04091:20 155.05383:18 155.07047:16 155.07813:16 155.08681:21 156.08171:16 156.09598:21 156.14122:16 156.88350:139 156.89699:83 156.92636:26 157.02182:20 157.03867:24 157.04875:35 157.05681:61 157.10017:39 157.88626:17 158.10745:21 158.96577:25 159.03593:18 159.04890:33 159.06554:32 159.07756:34 159.09102:17 159.10239:18 159.10759:42 159.11818:135 159.55634:19 160.06096:25 160.11487:20 160.97557:19 161.05923:54 161.12639:77 161.13649:79 163.10257:17 163.11913:22 163.14818:122 164.00470:22 164.14473:16 164.15344:63 164.89973:21 164.91086:37 165.01392:16 165.06700:56 165.08173:20 166.07187:16 166.99051:21 167.01399:16 167.03746:17 167.07202:37 167.08911:40 167.10527:16 167.14044:19 167.14822:16 167.51022:26 167.55833:19 167.91412:219 168.05702:52 168.91687:72 169.01494:17 169.02998:26 169.03845:18 169.09200:16 169.91077:71 169.92566:18 170.02890:58 170.18909:18 170.90370:16 170.93529:16 171.03377:691 171.05139:14 171.08698:20 171.26974:23 171.47287:21 171.85587:16 171.96368:18 172.03137:16 172.03777:54 172.07520:20 172.11391:34 172.86748:18 172.97751:21 173.04956:840 173.12505:147 173.14122:53 174.04037:18 174.05809:17 174.06642:16 174.12903:17 174.15100:16 174.97542:16 175.05992:114 175.10632:220 175.11714:134 175.12430:32 175.14136:59 175.15517:16 175.97955:16 176.05722:16 176.10822:29 177.05305:33 177.07434:38 177.09358:17 177.11780:16 177.12856:20 177.16345:122 177.88875:32 177.90559:111 178.06921:17 178.08707:54 178.10295:17 178.89796:34 179.00725:16 179.10573:18 179.14029:30 179.14786:17 180.96384:18 181.10014:18 181.15131:16 182.09833:16 182.35591:17 183.02342:72 183.04169:106 183.08171:38 183.09482:17 184.04401:76 184.95717:22 185.09325:20 185.17061:20 185.95659:19 186.98688:35 186.99559:17 187.05527:16 187.07098:22 187.12895:23 187.14738:69 187.15887:27 188.06006:16 188.14859:36 188.99712:22 189.11488:16 189.16960:25 189.87874:18 190.00903:16 190.06546:24 190.07857:23 190.15556:20 190.92924:18 191.07751:16 191.10916:20 192.04678:22 192.94608:16 193.02740:24 193.10919:18 193.97878:42 193.99864:25 195.05573:19 195.18169:20 195.91020:1219 195.95354:17 196.91008:84 196.93452:17 197.12364:16 197.89980:19 197.93457:29 197.95032:17 197.98492:16 198.04573:41 199.02881:52 199.15143:21 199.87680:31 200.19365:18 200.83188:16 201.04524:6052 201.14964:21 201.98894:29 202.04401:294 202.05769:361 202.16289:21 202.93628:21 202.95229:19 202.96899:22 203.04556:19 203.06471:43 204.92314:39 204.93588:34 205.03201:43 205.15727:53 205.99527:22 207.10486:16 208.97871:16 208.99269:19 209.00037:21 209.66623:23 211.03568:16 211.04538:21 211.07060:17 211.15022:16 212.04533:25 212.55055:22 213.02679:26 213.04234:360 213.06490:18 213.15593:16 213.92085:22 213.93202:18 214.89195:19 214.93105:16 216.14359:17 216.19147:16 216.83049:20 216.86250:16 217.07426:72 218.20013:16 218.93149:111 219.04608:16 219.07466:35 219.09029:20 219.10220:21 219.17245:36 219.20168:19 219.21469:38 220.04520:16 221.06882:73 221.10825:25 221.14439:18 222.03976:34 222.09837:27 222.18835:17 223.06767:16 223.08829:35 224.04976:16 224.09273:16 225.07962:19 225.17691:18 227.00699:17 227.61162:18 228.04214:18 229.06406:17 229.10007:26 230.02669:18 230.05542:16 230.07631:18 231.05074:68 231.07585:25 232.15051:16 233.05226:18 233.18523:32 233.22116:16 233.55057:17 233.75317:16 234.13005:32 235.01328:16 235.13564:34 235.14757:16 235.16443:72 235.93112:20 235.94356:16 236.15376:19 236.17110:16 236.18741:25 236.92316:16 237.03253:20 237.15019:23 237.16396:32 237.18092:21 237.22122:100 237.64517:19 238.23329:19 238.24437:19 238.96948:16 239.11308:21 239.12262:24 241.16293:26 241.19670:16 242.55443:25 242.96289:21 243.16766:18 243.17657:19 243.20403:163 243.21829:174 244.10027:18 244.20500:95 245.18829:19 245.22533:16 246.04851:16 248.97035:19 249.03716:16 249.07574:16 249.12732:17 249.13797:17 250.13792:29 250.16626:20 250.96893:108 250.97900:231 251.13277:35 251.87247:18 252.26410:16 253.19446:32 256.08591:25 257.85095:17 258.98044:23 261.10599:17 261.20950:51 261.22058:167 261.23053:97 261.24179:26 262.09283:19 262.22818:38 263.07846:16 263.23035:19 265.09128:16 265.10953:16 265.16913:19 265.17905:17 267.16730:16 268.03748:19 268.96811:43 274.00677:16 276.09283:16 277.18961:18 278.14005:42 278.17154:33 278.25131:38 279.09296:3796 279.16379:19 279.17792:22 279.19733:16 279.23462:20 280.05441:18 280.09473:761 280.12546:51 280.17422:37 280.20267:19 280.25739:16 280.30206:16 281.09183:17 281.10602:16 281.14435:17 281.17197:88 281.18893:52 281.42191:21 282.20773:52 282.22064:121 282.28342:16	4262.82	2126.39	5708.74	1413.37	25236.1	765.646	2663.5	8771.79	6580.5	3854.43	10031.2	12406.8	1855.06	3377.87	7710.43	3578.86	3028.82	4687.19	15393.5	2261.04	1092.49	755.314	750.579	1699.12	514.989	756.158	1679.21	1041.98	1385.02	3396.44
4548	8.378	278.25	Unknown	[M+H]+	null	null	null	1144.54	1230.48	830.635	1197.73	2343.23	1009.48	1058.68	2715.6	1179.95	2684.74	1482.55	1370.28	1037.49	731.381	1797.22	1162.03	1397.84	2273.96	3814.33	1495.64	716.712	546.055	565.492	553.609	423.667	965.151	340.123	519.081	1182.99	540.714
4549	2.483	278.518	Unknown	[M+H]+	null	null	null	1245.89	1242.48	1280.17	1130.46	1989.44	687.107	1337.69	970.087	1670.7	1717.36	1870.29	1735.64	1088.62	1526.68	1242.52	1885.89	2063.14	2585.57	2778.56	1275.14	516.991	842.785	618.421	290.503	884.172	1154.89	1583.03	1774.41	799.562	1025.88
4550	2.898	278.519	Unknown	[M+H]+	null	null	null	1520.66	753.369	570.59	657.98	1023.37	1930.67	1076.45	1349.03	735.47	728.604	1049.55	1165.17	847.26	735.54	797.047	789.403	572.44	1301.23	1117.41	642.361	566.533	318.936	364.939	340.312	360.437	555.072	485.418	545.917	344.144	346.222
4551	5.311	278.597	Unknown	[M+H]+	null	null	null	1423.47	937.112	229.6	1126.01	618.838	696.4	1217.47	1469.57	1370.48	882.243	1109.44	593.854	746.355	379.019	347.35	607.269	581.998	503.306	1015.97	584.737	1175.31	1477.95	965.502	1175.66	1220.05	1146.17	952.92	644.998	962.495	1152.88
4552	14.75	278.607	Unknown	[M+3H]3+	null	null	null	179.279	376.444	233.208	769.967	147.535	461.338	294.679	439.708	243.079	50.0698	361.575	154.03	293.254	227.486	181.671	650.566	173.411	466.747	39.8092	294.129	158.372	375.626	627.285	461.551	600.598	454.814	342.645	777.309	381.174	192.946
4553	8.027	278.633	Unknown	[M+H-H2O]+	null	null	null	228.217	388.547	376.321	479.825	844.642	266.798	538.051	335.074	478.082	429.656	812.653	642.561	656.803	631.853	735.656	361.456	591.855	1391.58	1397.01	779.104	733.942	347.648	269.924	1743.1	426.593	1249.85	1756.57	1324.93	938.843	1303.42
4554	6.821	278.638	Unknown	[M+2H]2+	null	null	102.91359:16 102.92301:19 102.93192:18 103.05336:62 104.10553:490 104.99014:19 105.00182:38 105.06059:129 105.07019:338 105.10118:19 106.06631:79 106.07388:52 106.95093:45 106.98994:16 107.00212:19 107.03156:23 107.05272:45 107.08219:242 107.08928:67 108.00671:32 108.95895:21 109.09401:80 109.10169:61 109.10741:62 109.38416:28 110.04014:16 110.05553:17 110.10314:54 110.97252:373 111.02773:16 111.08245:17 111.11643:39 111.51289:1109 111.52840:21 111.98301:16 112.01189:66 112.09747:18 112.10604:26 112.51568:46 112.88757:20 112.98317:115 112.99053:123 112.99773:46 113.07204:16 113.09393:178 113.50861:76 113.97852:16 113.99135:17 113.99986:21 114.07561:16 114.09993:22 115.04723:59 115.05528:51 115.97680:19 115.99516:17 116.95403:16 117.06364:84 117.07140:122 117.95210:17 118.03003:20 118.06226:27 118.07562:21 118.89729:19 118.91901:1410 119.01628:97 119.02608:46 119.08578:105 119.92948:21 120.07529:25 120.08547:26 120.09534:23 120.51854:307 120.93232:40 121.02385:288 121.03192:197 121.06249:86 121.07742:20 121.08752:39 121.10324:58 122.02596:82 122.03392:36 122.10803:32 122.79626:16 122.91401:17 122.93354:79 122.93974:26 122.97109:29 122.97898:53 122.98991:35 123.00085:103 123.01050:20 123.06952:39 123.08104:58 123.11510:76 123.13068:22 124.07076:18 124.12280:34 124.66312:17 124.99283:465 125.00200:744 125.09467:21 125.10786:20 125.11201:38 125.12544:16 126.00700:42 126.09586:17 126.95134:20 126.96905:59 126.99400:32 127.00247:34 127.03333:16 127.04939:16 127.05626:24 127.07275:21 127.10065:16 128.05760:263 128.06490:106 128.08032:16 128.09351:16 128.11632:39 128.99548:19 129.04694:17 129.06036:179 129.06914:179 129.51897:56 129.55153:20 130.00323:18 130.04276:19 130.06827:40 130.07455:22 130.08406:21 130.11916:30 131.00735:18 131.01826:49 131.07710:28 131.08493:16 131.89301:19 132.02220:19 132.89812:245 132.90668:195 132.95717:18 132.99254:18 133.01674:99 133.03329:39 133.06183:80 133.09532:95 133.10336:162 133.11125:56 133.90495:167 133.91309:390 133.97900:23 134.02391:42 134.09029:145 134.09915:65 134.10507:42 134.88365:33 134.89394:43 134.90858:17 134.91527:25 134.98322:17 135.01395:54 135.02225:32 135.03780:17 135.07430:17 135.08316:63 135.10204:24 135.10953:40 135.12286:103 135.52570:22 135.91225:132 135.92339:396 136.06039:21 136.88422:18 136.89449:20 136.91670:37 136.93042:441 137.01318:23 137.02306:16 137.05862:16 137.07013:16 137.09773:34 137.13202:18 137.90828:16 137.95930:23 139.07260:20 139.08476:33 139.88887:23 139.92390:17 139.95859:17 140.07524:26 140.11389:16 140.52812:23 140.92094:21 140.93988:39 140.96028:22 140.99792:22 141.02667:21 141.06831:112 142.01842:18 142.06842:16 142.08102:58 142.59531:27 142.89149:21 142.94424:19 142.98668:21 143.09087:17 143.11812:21 144.07581:21 144.08730:24 145.01836:19 145.03433:89 145.04330:28 145.06424:17 145.09290:77 145.10858:95 146.04541:16 146.06184:17 146.10724:26 146.98000:36 147.03366:50 147.07980:179 147.11282:40 147.12712:26 147.50761:16 147.89905:18 148.03265:21 148.11751:17 148.53107:361 148.95473:16 148.98792:27 149.02180:3222 149.04074:44 149.13498:65 149.15692:17 149.17944:16 149.89398:56 149.90695:323 150.01758:51 150.02618:65 150.03415:89 150.05833:17 150.52725:32 150.91138:170 150.94342:40 150.98985:16 151.01276:19 151.03018:16 151.10548:45 151.11601:20 151.13222:16 151.91783:355 151.93585:30 152.05618:59 152.08798:29 152.89534:88 152.91243:76 152.92363:19 152.98119:25 152.99254:16 153.01633:62 153.02676:51 153.06926:89 153.09854:16 153.11887:37 153.89035:20 153.90637:17 153.91701:80 154.03401:18 154.07765:179 154.08582:103 154.89819:16 154.99042:19 155.00447:17 155.03058:41 155.08012:51 156.88593:169 156.89980:66 157.01292:16 157.03940:20 157.08954:16 157.10388:45 157.53113:39 157.53934:52 157.88164:17 157.88974:17 158.05841:29 159.03699:25 159.05952:24 159.07307:16 159.07993:19 159.09798:19 159.11653:21 159.91537:22 160.00362:21 160.04915:16 160.06224:18 160.07114:17 160.11954:34 160.85744:20 160.96468:36 160.99165:53 161.04887:17 161.06477:36 161.09448:17 162.12926:23 162.94513:899 163.00790:37 163.02872:18 163.04433:18 163.05435:16 163.06860:18 163.08188:19 163.12207:16 163.14508:20 163.15283:22 163.94763:73 163.98203:17 164.08107:16 164.11618:16 164.14726:19 164.98936:16 165.04668:19 165.05582:16 165.08327:26 165.10074:32 165.16486:22 165.18985:21 165.87956:16 166.03412:17 166.05528:294 166.06718:219 166.07961:30 166.10666:18 166.91821:38 166.96690:41 167.00124:34 167.03659:21 167.07066:17 167.08183:16 167.09343:19 167.10966:32 167.14168:55 167.15047:15 167.91272:107 167.92586:16 167.94669:22 167.97318:26 168.03523:22 168.04262:17 168.09329:45 168.84991:16 169.03088:21 169.04668:19 169.08748:46 169.09787:34 169.98862:26 170.02646:80 170.03955:25 170.10887:17 170.86028:54 170.97063:18 171.02313:107 171.03748:239 171.04521:90 171.86244:44 171.86954:39 172.03888:36 172.04559:53 172.12363:31 172.85600:92 173.01376:18 173.04179:224 173.05276:808 173.14021:21 174.00114:18 174.05766:83 174.08252:22 174.94450:17 175.10670:195 175.14856:18 175.15962:21 175.86139:17 176.06389:19 176.07503:17 176.14676:16 177.05568:17 177.07164:50 177.08536:21 177.12245:16 177.88495:21 177.90871:18 177.91786:32 177.93190:20 178.01593:22 178.07808:64 178.08737:37 178.90634:14 178.91750:74 178.93102:19 178.97427:69 179.05447:64 179.15286:17 179.92059:16 180.11090:16 180.99017:17 181.01437:100 181.02254:234 181.03738:58 181.05193:44 181.06183:20 181.11418:17 181.12236:18 181.15013:21 182.02469:38 182.04494:56 183.02577:35 183.03815:226 183.07243:17 183.10091:37 183.36308:20 184.03471:18 184.04247:18 184.07092:961 185.03539:41 185.05478:16 185.07664:16 185.08661:38 185.10045:20 185.13271:56 185.98331:16 186.01608:16 186.06731:98 186.57932:27 187.00215:21 187.02681:20 187.06915:18 187.08556:18 187.10283:32 187.14677:102 188.02512:17 188.98334:16 189.86389:18 190.86009:19 190.97424:21 191.05115:21 191.09639:16 191.14919:20 192.06535:29 192.15015:22 192.94154:16 192.95250:43 192.96260:55 193.05627:25 193.08723:16 193.56348:22 193.93069:18 193.96878:20 194.09148:16 194.54472:16 194.99013:20 195.04596:21 195.06656:35 195.07829:16 195.10535:25 195.14133:17 195.18927:16 195.91138:503 195.93045:37 196.07935:21 196.11813:18 196.51193:18 196.91248:77 196.92824:60 196.95413:17 196.96906:16 196.98349:16 196.99269:43 197.00914:34 197.09142:18 197.88876:16 197.91335:16 197.92725:37 197.94333:16 198.00412:16 198.04489:23 198.15169:22 198.92828:19 198.95425:20 199.00383:16 199.01640:19 199.02628:19 199.03682:19 199.06537:25 199.86053:43 199.93727:17 200.22108:19 200.85370:19 200.99426:18 201.00998:16 201.04536:4227 201.07745:16 201.15451:34 201.59544:29 201.89359:17 202.03571:110 202.04926:515 202.06912:18 203.03877:35 203.05083:43 203.07410:22 203.15036:19 204.09570:17 204.10954:20 204.92953:16 204.97142:33 205.01965:17 205.03297:54 205.15279:19 205.54800:21 206.15150:17 206.59785:26 206.60474:50 207.06567:19 207.09059:32 207.10892:55 207.18404:17 207.60709:42 208.00302:14 208.01140:22 208.10721:32 208.54723:22 209.08597:25 209.09875:21 209.14853:36 209.99239:19 210.02739:16 210.08589:18 210.09335:16 210.15572:16 210.96214:17 211.03506:16 211.06934:16 211.10960:16 211.58130:33 211.93692:17 212.04199:21 212.15964:21 212.54254:18 213.04169:240 213.05325:44 213.08797:21 213.54706:16 213.88876:37 213.89885:22 214.00728:52 214.08444:43 214.89742:18 215.01131:38 215.59578:23 216.98790:21 217.01726:21 217.07968:18 217.16307:21 218.11653:19 218.92778:16 218.99893:17 219.00740:21 219.04559:22 219.06143:59 219.11890:19 219.18607:60 219.20689:16 219.93338:18 219.94279:17 220.07941:25 220.96036:17 221.06584:19 221.07607:16 221.09262:18 221.19913:18 222.01958:94 222.04663:91 222.10648:19 223.03568:17 223.07863:17 223.60173:18 223.95224:17 224.09180:18 224.14027:21 224.15059:16 224.99014:18 225.16690:21 226.04010:27 227.02704:24 227.11375:16 229.02252:16 229.03291:49 229.08553:17 230.03104:20 231.00381:33 231.09154:16 231.20819:19 231.99818:21 232.82901:17 233.00456:17 233.19528:25 233.23196:38 233.57718:29 234.09041:16 234.22897:19 235.14050:38 235.17575:17 235.94196:21 236.11162:16 236.12201:17 236.16681:83 236.18178:19 236.63380:16 236.95659:17 236.98152:18 237.20580:20 237.22147:107 238.05690:17 238.07465:17 239.02678:16 239.11467:16 239.16409:16 239.22102:16 240.09773:875 240.26093:19 240.59955:53 241.00232:17 241.10826:81 241.61375:16 242.10135:17 242.11235:16 242.28838:16 243.19922:35 243.21628:18 243.62740:24 245.01149:16 245.04309:17 245.08626:18 246.03381:19 246.98714:16 247.09962:17 247.18411:22 248.09634:43 249.10712:17 249.12148:34 250.12061:16 250.96529:68 250.98460:98 251.01385:21 251.10265:19 251.22574:19 251.24039:18 251.93694:43 251.98418:35 252.02333:16 252.28400:29 252.63058:28 253.02214:21 253.10078:22 253.14516:16 254.28397:16 255.01984:24 256.00769:21 256.03912:19 258.00946:23 259.02838:42 260.01450:16 260.09119:25 261.09583:18 261.11804:56 261.13174:18 261.16827:38 261.21378:134 262.21786:20 263.09067:30 263.12686:18 263.14859:16 263.16669:181 264.16946:40 265.16611:18 265.17758:18 266.02454:16 266.41367:18 268.96893:21 269.62512:38 270.13828:29 270.22034:19 271.08926:23 271.13440:29 273.04507:19 273.10382:35 273.11789:16 274.02808:17 274.07391:19 275.04544:22 275.13956:21 276.90964:18 277.15271:16 278.11536:17 278.13318:19 278.15024:25 278.16635:31 278.22119:16 278.23438:22 279.08337:948 279.09778:1869 279.13138:22 279.16397:21 279.20792:18 279.22827:171 279.24969:18 279.28156:18 280.09131:550 280.10873:215 280.18329:24 280.20322:16 280.22876:21 280.25134:16 280.29880:79 280.76776:22 281.02518:21 281.08276:21 281.10080:38 281.13199:43 281.16797:71 281.19336:18 281.21005:41 281.23746:19 281.27997:54 281.30191:178 282.06940:19 282.08295:20 282.12216:42 282.17871:19 282.22696:34 282.26398:19 282.28036:45 282.29468:90 282.30673:57 283.07227:38	28618.4	31409.5	40688.1	22678.9	12226.7	27512.8	8495.41	83018.5	57200.3	135684	60351.1	51626.1	35389.2	28188.6	55618.2	31300.7	21249.6	69646.4	48725.6	48239.9	43902	24518.8	101746	144426	30341.5	57986.9	265003	3676.06	168627	87774.4
4555	7.004	278.639	Unknown	[M+H]+	null	null	101.03718:19 101.94820:17 102.04258:22 102.91727:16 102.92812:17 104.10912:188 104.99644:19 105.05831:39 105.06825:137 105.07990:16 106.01453:18 106.06112:16 106.07169:69 107.00687:18 107.01542:16 107.04338:23 107.05010:21 107.08353:289 107.08852:97 108.00607:31 108.08509:62 108.93555:19 108.96169:37 109.03020:21 109.04817:25 109.05753:19 109.09809:191 109.10612:28 109.96273:39 110.04623:20 110.94894:21 110.96663:17 110.97530:153 110.99187:25 111.07796:95 111.08746:35 111.51250:529 111.53738:20 111.97970:17 112.01005:26 112.06736:19 112.08285:16 112.50416:22 112.89826:20 112.97920:16 112.98845:91 112.99635:76 113.08810:16 113.91148:20 113.96149:17 114.94604:25 115.03625:25 115.05309:162 115.96376:16 116.05641:17 116.95907:19 116.98493:19 117.06238:20 117.07029:65 117.95988:18 118.07555:23 118.08135:17 118.89984:20 118.90730:53 118.91496:250 118.92235:350 119.01100:30 119.04494:20 119.05746:27 119.06580:17 119.07670:38 119.08212:172 120.08438:25 120.51051:37 120.91193:19 121.02783:476 121.09224:66 121.10233:181 121.31852:22 122.02676:43 122.03429:68 122.10259:38 122.91056:24 122.94584:16 122.99194:77 123.00315:85 123.07234:33 123.07900:75 123.11295:29 123.11915:28 123.99756:25 124.01248:21 124.10561:27 124.11436:21 124.95490:27 124.96381:16 124.98927:131 124.99789:104 125.00993:27 125.07147:20 125.09505:17 125.96014:19 125.96967:54 125.99353:25 126.00201:20 126.01602:65 126.08945:21 126.96243:33 126.96780:16 127.04656:17 127.05569:21 127.75083:19 127.99093:23 128.02678:18 128.05185:91 128.06075:249 128.88779:19 129.05432:16 129.06868:407 129.51485:22 129.89145:16 130.03107:16 130.04999:19 130.88913:38 130.94485:19 130.99152:19 131.00032:19 131.00929:20 131.05138:18 131.06085:31 131.08075:20 131.53099:17 131.89630:17 132.07895:44 132.90349:1384 133.02730:16 133.06506:31 133.07477:56 133.08305:26 133.09505:64 133.10269:40 133.11119:25 133.88588:26 133.89281:97 133.90993:1374 133.98474:21 134.06137:20 134.09361:41 134.10287:34 134.11153:42 134.88304:32 134.89516:104 134.90601:108 134.91451:154 135.03275:20 135.07809:122 135.08665:58 135.10820:25 135.90433:54 135.91447:107 135.92036:244 135.93591:23 136.00964:36 136.07176:43 136.08182:63 136.11281:38 136.12077:16 136.90114:28 136.92638:135 136.93883:84 136.95636:27 136.96539:37 137.03098:36 137.13884:17 137.92049:16 137.99083:109 138.52011:16 138.88326:36 138.90454:16 138.96985:22 138.98245:40 139.49861:23 139.52211:20 139.91170:21 139.96492:24 140.00021:16 140.01382:29 140.91090:22 140.95403:16 140.96506:18 141.01396:16 141.06870:104 141.89287:18 141.98683:30 142.02762:27 142.06082:19 142.95384:53 142.98068:32 143.08353:26 144.86115:19 145.01236:22 145.02286:33 145.03275:30 145.05617:16 145.06889:30 145.09186:34 146.06834:34 146.09697:24 146.86407:17 146.90274:18 147.01161:17 147.02249:43 147.04344:83 147.07794:120 147.11630:38 147.98888:16 148.03804:18 148.07928:16 148.11873:41 148.12810:16 148.52518:85 148.53502:123 148.96725:17 148.97667:28 148.99554:31 149.02222:3416 149.06218:33 149.06921:20 149.12584:38 149.90475:677 150.01807:77 150.02415:147 150.03801:41 150.14017:67 150.52173:23 150.90311:67 150.90834:123 150.92186:75 150.95554:31 150.97227:16 151.00716:16 151.01851:85 151.03166:41 151.05318:20 151.08266:42 151.10844:16 151.14392:38 151.89752:178 151.92099:700 152.01807:18 152.02753:16 152.05060:30 152.05994:71 152.06949:23 152.89857:91 152.90752:133 152.92117:112 152.93076:31 153.02724:16 153.05765:29 153.06761:151 153.13205:21 153.90332:17 154.01257:25 154.02806:16 154.07639:214 154.09280:22 154.88507:18 154.89252:30 154.91344:29 154.97652:21 154.99200:18 154.99925:17 155.08195:21 155.38110:27 155.47275:16 155.86009:55 155.99406:41 156.00092:52 156.07669:16 156.10017:33 156.88809:1110 156.90852:28 156.97382:16 157.04074:16 157.04662:22 157.09897:19 157.53339:76 157.88487:56 157.89494:47 157.95796:21 158.07695:32 158.10306:26 158.87712:18 158.90192:19 158.92567:29 159.01889:16 159.06044:42 159.07816:71 159.11858:34 160.56952:27 160.87537:17 160.98724:16 161.05559:26 161.12587:34 161.49733:26 162.93552:68 162.94510:230 162.95837:23 163.04608:21 163.14278:43 163.15605:19 163.95009:16 163.95619:24 163.98300:17 164.09259:23 164.10921:49 164.94740:37 165.00485:35 165.01517:21 165.06705:95 165.09628:17 165.91051:19 165.99881:39 166.01932:39 166.05713:44 167.00038:17 167.00963:19 167.02644:18 167.07179:27 167.08200:81 167.91479:178 167.92245:60 168.03293:18 168.09355:35 168.87718:49 168.91702:17 168.92816:42 168.97874:18 169.90388:34 169.91472:38 170.02663:29 170.10797:14 170.11519:20 170.86578:18 171.02388:57 171.03822:394 171.05594:15 171.85593:19 171.86986:19 172.03612:69 172.04686:23 172.08308:18 172.86482:16 173.05026:643 173.12094:17 173.99802:16 174.04463:36 174.05202:99 174.06374:43 174.10457:20 174.53761:31 174.85799:17 174.87791:25 174.94313:21 175.03410:21 175.09743:22 175.11171:488 175.13419:22 175.14333:19 175.15144:16 175.63229:17 176.02724:23 176.11633:17 176.98566:28 177.05206:33 177.06631:47 177.16339:36 177.89285:34 177.90106:94 177.91292:54 177.93440:19 177.96768:25 178.04713:20 178.07356:42 178.16336:16 178.90239:61 178.91411:39 178.96391:19 179.01962:18 179.03639:25 179.08208:33 180.00821:27 180.10092:16 180.44318:20 180.90837:23 180.99257:19 181.01212:16 181.05009:40 181.08229:17 181.16054:19 181.93739:16 181.97455:29 182.05621:17 183.03456:362 183.05885:22 183.11502:23 184.07198:326 184.97472:20 185.01802:18 185.07166:45 185.10791:23 186.02254:21 186.04640:18 186.06837:30 186.13963:41 186.55440:21 186.93291:16 186.98660:18 187.03313:17 187.10670:60 187.14090:19 188.00723:21 188.98544:16 188.99741:43 189.15166:18 189.87457:18 190.07909:24 190.84912:23 191.11067:22 191.13860:18 191.15253:16 191.90649:19 191.97565:16 192.94522:93 192.96071:40 192.99109:23 193.04855:41 193.07294:23 193.08577:21 193.09720:21 193.88902:19 193.91212:22 193.96490:28 194.98891:17 195.02684:17 195.07930:48 195.89075:41 195.91142:1386 195.99950:16 196.06059:29 196.07384:34 196.40538:16 196.89737:19 196.90985:60 196.92464:36 197.00960:41 197.88321:18 197.89847:19 197.91467:162 198.03772:25 198.05028:18 198.09093:23 198.88560:18 198.91902:37 198.93376:17 199.00159:40 199.01553:21 199.02504:16 199.07497:24 199.85297:17 199.86314:16 199.96625:17 200.01724:43 200.10405:19 200.19693:18 200.86052:17 201.04617:4176 201.15608:18 201.88187:16 202.01857:20 202.03506:92 202.04845:517 202.10182:19 202.93640:17 202.95004:20 203.01825:24 203.04964:21 203.06154:37 203.14677:18 203.17131:19 203.18132:35 204.92024:19 205.01675:22 205.02570:41 205.05547:16 205.07175:44 205.10437:35 206.58943:17 206.60555:28 207.03333:16 207.09380:34 207.10648:16 207.81314:17 208.00203:22 208.51308:37 210.01768:19 210.62132:35 211.09227:21 211.13475:21 211.99454:19 212.03705:19 212.04747:19 212.96808:17 213.02074:16 213.04362:743 213.53331:83 213.55107:69 213.89671:16 213.91251:24 214.01930:25 214.08759:26 214.89963:19 214.93069:17 215.90477:17 215.91870:18 216.09943:21 216.93285:17 217.06651:25 217.08276:20 218.85631:16 218.91902:31 218.92770:84 218.94170:17 218.96080:16 219.06956:25 219.20712:16 219.93347:19 220.83043:17 221.10291:18 221.11221:16 221.12932:19 221.19183:21 221.95651:19 222.00635:16 222.02174:22 222.05000:52 222.07928:37 222.12225:17 222.14738:16 222.55368:44 222.95448:16 223.06653:17 223.08777:19 223.13213:16 223.94969:23 224.03578:18 224.10446:52 225.11046:16 225.13348:16 225.99678:18 226.12891:17 226.86887:16 227.06514:20 227.27936:26 228.79314:16 229.01926:24 229.02803:41 229.08014:27 229.17868:23 229.60074:27 229.63509:19 230.03728:16 231.05351:27 231.06335:21 231.14561:18 232.15936:16 233.13152:16 233.55602:54 233.95959:18 234.12068:16 234.94720:18 235.19687:19 236.15533:16 236.84947:17 237.02179:17 237.03625:16 237.06004:20 237.09799:34 237.11176:19 237.12276:23 237.17174:17 237.20522:76 237.21939:195 237.23497:123 237.24368:38 237.99057:17 238.04582:18 238.08809:26 238.20561:16 238.21748:70 238.22949:16 238.95061:19 239.06793:21 239.08588:41 239.10217:16 239.15605:27 239.21455:25 240.02512:16 240.09927:85 240.12181:17 240.27022:16 240.81688:21 241.13138:17 241.17987:19 241.61090:59 241.67264:27 242.03416:18 242.88136:20 243.03249:16 243.21492:19 244.21277:29 244.56505:18 244.97462:16 245.22983:17 246.05145:16 247.02103:25 247.05896:20 247.10629:17 248.98169:49 249.05040:20 249.10854:21 250.97079:416 250.98683:94 251.10765:19 251.14716:52 251.96313:18 251.97989:16 252.96419:19 253.09319:38 253.11064:20 253.95854:20 254.15422:17 254.20177:19 255.03091:17 259.11365:26 259.85986:17 260.12732:16 260.96667:16 261.10349:17 261.12628:18 261.94400:17 262.02051:22 262.21490:30 263.11136:19 263.16040:16 263.17087:44 263.20511:16 264.16415:38 265.03845:18 265.23441:17 266.48267:31 268.63419:25 268.87164:18 269.62741:86 272.14685:19 273.05252:25 274.08020:19 276.97446:19 278.12936:19 278.16757:25 278.18414:28 278.21960:61 278.24255:21 278.26920:23 278.62155:31 278.64429:44 278.98532:18 279.08377:1156 279.09958:1734 279.15695:23 279.19189:16 279.24033:21 279.28387:21 280.00784:18 280.08517:175 280.09851:452 280.13229:40 280.16254:51 280.23599:16 280.26175:19 281.09003:39 281.16772:21 281.17865:18 281.19791:17 281.20764:41 281.29593:67 282.09219:19 282.12558:27 282.20151:35 282.21884:106 282.23175:34 282.24796:21 282.26077:16 282.28140:19 282.29999:16 282.31161:58 283.08441:16 283.09872:23	11991.1	11363.3	15427.8	26712.3	35069.2	13764.3	39352.4	21770.7	18312.7	35855.8	76005.1	6954.37	26083.6	37763	36069	23577.6	19903.6	37368.6	35349.9	27126.5	45231.8	21425.2	10954.2	35402.7	15830	15673	14276.7	31725.8	59563.7	13051.1
4556	12.168	278.677	Unknown	[M+H]+	null	null	null	654.168	269.435	95.8252	487.611	266.299	1322.4	792.836	998.169	1030.94	475.359	1369.87	485.381	664.916	513.703	682.895	377.264	450.373	851.69	1083.95	920.823	921.127	844.735	810.4	1052.41	587.755	894.279	874.283	1094.92	623.421	990.018
4557	10.565	278.681	Unknown	[M+H]+	null	null	null	139.486	470.759	180.754	76.6298	257.148	656.429	563.397	1282.94	261.552	536.623	1515.42	786.806	283.796	310.067	353.695	429.191	345.674	261.672	698.134	884.576	1189.71	639.924	1024.32	1269.66	1393.08	1387.45	2118.96	1090.48	1845.81	1420.6
4558	0.445	278.882	Unknown	[M+H]+	null	null	null	82.4299	979.512	3332.59	3183.26	226.187	530.049	230.938	9916.74	5511.72	4590.09	13079.5	135.889	8094.9	418.674	200.007	6672.49	5262.49	7191.19	4129.72	12064.4	181.123	78.8018	3079.5	5129.22	281.163	154.641	12506.4	391.125	56.1101	149.16
4559	14.822	278.884	Unknown	[M+H]+	null	null	null	692.933	756.537	1080.87	546.049	1103.49	1778.04	3509.88	4061.8	893.094	762.976	749.837	1233.57	358.255	841.071	803.908	1633.52	981.25	1219.49	1244.84	597.582	122.513	49.1041	584.197	1436.49	1019.25	1330.42	692.783	1181.09	699.178	481.989
4560	15.25	278.887	Unknown	[M+H]+	null	null	null	1967.25	937.051	510.647	1511.78	1511.23	4770.39	3239.64	3131.15	1642.88	1821.45	1001.73	1419.87	1409.66	1349.7	1243.92	1220.88	1436.7	2095.85	2111.24	1798.25	1212.42	600.205	1656.95	893.455	1120.95	1510.57	1193	1190.59	997.791	747.283
4561	15.03	278.891	Unknown	[2M+H]+	null	null	null	1973.36	1445.41	1404.68	1741.48	1887	5664.92	4302.62	4824.36	2014.45	1887.44	2138.73	2525.2	2080.21	1562.06	1732.4	2586.95	1815.51	2328.39	2311.83	2547.13	1728.69	1414.51	1787.83	1327.12	1420.74	2362.41	1552.89	2031.16	1442.86	1291.24
4562	0.456	278.954	no MS2: Cystine	[M+K]+	C6H12N2O4S2	L-cysteine-S-conjugates	null	1194.22	2225.76	575.557	2732.09	1795.32	284.582	726.682	1827.17	1143.53	657.319	2156.05	1479.22	599.944	107.481	939.456	843.133	689.671	4723.22	1187.54	134.515	62.5036	496.275	712.625	594.005	1296.58	2038.83	1136.28	613.371	2442.61	1389.58
4563	2.219	279.026	purpurin	[M+Na]+	C23H22O6	8-prenylated flavanones	101.03506:17 101.04019:16 102.04671:38 103.05157:39 103.05919:16 104.04691:38 104.05503:29 105.03314:71 105.03967:60 105.06895:135 106.06242:77 106.06963:15 106.08575:17 107.04845:299 107.05431:84 107.06454:42 107.08272:18 107.97161:19 108.04899:68 108.06969:68 108.08033:570 108.09332:26 108.95756:20 109.03227:34 109.05708:34 109.06257:33 109.07664:16 109.09199:19 109.10167:20 109.97130:16 110.05906:43 110.09068:59 110.10159:16 110.97475:73 110.98982:16 111.01362:28 111.03925:21 111.08715:34 111.09873:17 113.03879:16 113.05370:34 114.09002:18 114.09633:19 114.90124:20 114.98064:22 115.02422:29 115.04755:46 115.05582:132 116.06336:53 116.90374:22 116.91685:16 116.94377:16 117.01077:16 117.01737:17 117.02582:16 117.04905:16 117.06190:61 117.07236:75 117.96143:19 118.01485:16 118.03545:22 118.04240:36 118.05956:75 118.06790:35 118.91530:16 119.04819:151 119.05448:70 119.07095:92 119.08720:29 119.09344:27 119.50002:17 120.04380:18 120.05296:23 120.05856:18 120.07751:149 120.08893:18 120.99455:19 121.01955:69 121.02688:245 121.04135:16 121.06017:61 121.06680:15 121.08325:19 121.09705:17 122.03529:47 122.05637:26 122.08120:16 122.09581:36 122.96149:18 122.99948:77 123.00754:33 123.03791:68 123.04773:22 123.07963:37 123.08896:33 124.01540:19 124.05060:17 124.07259:23 124.99068:18 125.08168:16 125.11709:24 126.02158:18 126.05269:16 126.06045:30 126.07112:19 126.08920:16 126.95174:16 126.97428:18 127.05260:45 127.05676:17 127.95873:18 128.01968:16 128.04474:16 128.05930:244 128.10884:20 129.02669:16 129.03723:43 129.06989:94 130.04346:71 130.05626:18 130.06308:19 130.07553:60 131.04225:47 131.05045:42 131.06360:38 131.07840:18 132.06247:16 132.07532:45 132.08101:30 132.90349:39 132.97232:17 133.01820:109 133.02943:31 133.05327:34 133.06445:41 133.07951:51 133.08888:16 133.87604:17 133.90291:21 133.91232:85 133.92342:16 134.06023:103 134.08003:36 134.09439:241 134.10500:31 134.89487:20 134.90269:27 134.90988:19 134.96394:32 135.00862:19 135.06302:19 135.07860:23 135.69099:16 135.89880:17 135.91490:16 136.01097:16 136.03551:27 136.07698:895 136.10849:31 136.11624:23 136.95885:17 137.01747:21 137.03671:21 137.06271:16 137.07498:75 137.08096:41 137.09334:16 137.97456:38 137.98116:21 138.01932:16 138.06944:17 138.09442:16 139.02405:17 139.03484:40 139.05165:24 139.51671:16 139.93002:16 139.96759:17 141.00673:22 141.02188:15 141.02864:26 141.06966:50 141.07970:15 142.00917:33 142.02025:27 142.04378:22 142.05391:38 142.07288:19 143.01190:18 143.05283:43 143.06935:26 143.08415:37 143.09232:48 144.01239:16 144.06491:16 144.07951:37 145.01178:38 145.03725:19 145.04837:18 145.05397:19 145.06068:23 145.07051:50 145.97141:20 146.01050:19 146.03065:16 146.05780:16 146.09900:17 146.54443:17 146.98367:19 147.01065:22 147.02162:39 147.03595:86 147.04689:189 147.06790:32 147.09734:34 147.11482:16 147.95488:15 147.96062:45 147.97095:25 148.00751:29 148.03148:16 148.04930:84 148.06752:18 148.09993:50 148.11176:22 148.11893:38 148.95744:16 148.98976:44 149.02296:2345 149.05264:20 149.07050:19 149.08026:23 149.10794:35 149.89806:34 149.90894:74 150.02382:328 150.08719:17 150.13092:18 150.91357:72 150.96577:16 151.01546:18 151.03183:55 151.04520:19 151.05820:17 151.08035:18 151.25888:25 151.42476:18 151.90033:18 151.91679:34 151.92615:18 151.95543:19 152.05144:34 152.06380:35 152.07755:23 152.08827:37 152.09425:42 152.10951:55 152.90009:34 153.00562:17 153.01892:32 153.07271:67 153.90924:17 153.91553:17 154.02788:16 154.05379:19 154.07869:150 154.13388:18 154.99637:16 155.00389:19 155.07613:42 155.08302:47 156.04994:16 156.06409:20 156.07065:21 156.08075:22 156.09821:33 156.95660:19 156.97490:19 157.00055:16 158.03004:38 158.03670:51 158.07324:16 158.08589:16 158.94920:19 158.97551:16 158.99974:19 159.00735:27 159.02394:21 159.03897:47 159.04738:37 159.08855:21 159.10960:19 159.94087:25 160.01297:44 160.03659:23 160.06009:16 160.07553:16 160.11180:19 160.99667:24 161.02974:57 161.05394:67 161.10378:16 161.52347:17 162.05272:17 162.06079:18 162.08899:41 162.10603:32 162.12993:21 163.01767:18 163.03049:16 163.03867:37 163.06548:33 163.07384:17 163.08803:18 163.09430:17 163.12573:18 164.06107:39 164.10248:35 164.11237:37 164.94331:16 165.00554:16 165.01625:63 165.04045:32 165.06389:35 165.07294:16 165.09560:16 165.96802:16 166.00673:17 166.06473:21 166.08203:17 166.08969:23 167.09088:61 167.09923:16 167.91978:37 167.92674:35 168.04994:16 168.10056:153 168.11116:50 168.96109:22 168.99388:19 169.01646:64 169.02702:19 169.09552:16 169.10974:38 169.51712:19 169.99963:16 170.02492:36 170.07579:24 170.08344:16 170.10098:16 170.11275:18 170.99156:19 171.00534:16 171.02846:145 171.03850:124 171.04855:24 171.08221:36 172.04233:18 172.07257:35 172.08179:36 172.10828:18 172.86066:17 172.98808:14 172.99542:23 173.04308:225 173.05437:208 173.06331:91 174.08037:37 174.08788:51 174.09908:17 174.12498:19 174.13155:19 175.00502:16 175.01172:16 175.02605:20 175.03581:41 175.08224:16 175.12733:22 176.00015:20 176.00677:31 176.07887:16 176.10699:139 176.12714:16 176.13867:28 176.97354:17 176.98894:16 177.00655:19 177.03947:21 177.06595:21 177.07520:20 177.10524:16 177.11452:19 177.96501:16 178.04982:16 178.05963:17 178.07655:53 178.09317:16 178.12422:55 178.98897:19 179.02209:20 179.03038:34 179.03996:32 179.08043:21 179.93686:17 179.94736:18 179.99095:23 180.08179:16 180.09116:20 180.13213:16 181.07727:26 181.09155:19 181.98898:16 182.98465:35 183.03697:176 183.52222:25 184.02979:16 184.05208:21 184.09747:42 184.99028:47 185.03496:18 185.06561:34 185.99045:23 185.99875:18 186.06238:21 187.02426:16 187.03589:44 187.04819:32 187.07091:16 187.97287:16 187.98589:21 188.05902:37 188.07730:18 188.09656:19 188.98842:42 189.05685:20 189.09554:39 189.13231:16 189.92717:19 190.04706:16 190.07899:22 190.08971:21 190.13507:17 190.14575:17 190.92163:21 190.93803:18 191.00797:16 191.02013:34 191.03610:59 191.04826:19 191.08301:22 191.14630:84 191.16003:202 192.01654:17 192.02510:22 192.03868:16 192.10301:54 192.15688:18 192.16589:40 193.03352:39 193.05208:123 193.96646:32 193.98860:19 194.02661:16 194.04961:18 194.05717:18 194.07281:33 194.08868:91 194.10864:19 194.31274:19 194.98999:20 195.02690:33 195.07025:44 195.11966:21 195.90460:17 195.92096:16 196.04231:32 196.09679:751 196.55020:16 197.01463:20 197.09108:18 197.10780:27 197.12030:38 197.87489:16 198.09642:16 198.11163:22 198.52708:23 198.90927:21 198.97659:20 198.99046:21 198.99808:18 199.03479:19 199.06509:18 199.07687:16 199.11215:16 199.95503:16 199.97467:23 200.01393:17 200.05208:19 200.97939:20 201.00104:19 201.03522:861 201.04898:2513 201.10284:87 201.13669:16 202.04843:352 202.08562:16 202.12558:34 202.94926:17 202.99756:58 203.00641:35 203.04341:36 203.06168:18 203.08679:20 204.08723:21 204.10164:24 205.00705:35 205.02316:17 205.15462:16 205.99773:18 206.02934:16 206.07895:18 206.10234:18 206.99197:16 207.09375:19 208.91229:17 208.93654:16 209.01031:17 209.03534:16 209.04999:19 209.96503:16 209.99934:17 210.06903:20 210.11806:21 210.55084:16 211.01491:33 211.04048:21 211.09238:18 211.13045:16 212.10202:16 212.98972:19 213.14476:22 213.92049:16 213.98389:16 214.97098:18 215.03206:80 215.04936:56 215.54326:18 216.06535:29 216.09312:21 216.89102:31 216.97983:17 217.00760:16 217.03143:19 217.05554:16 217.12317:16 217.13966:25 218.04651:20 218.12895:20 218.88821:19 218.92487:19 219.05052:20 219.06516:78 219.14624:308 219.16257:51 220.08899:16 220.12846:18 220.16029:63 221.04974:23 221.05875:16 222.00789:35 222.02448:17 222.08017:34 222.87184:17 222.96246:16 223.00577:57 223.02061:16 223.06827:35 223.09535:20 224.02686:22 224.98236:23 226.94247:17 228.06660:33 229.02989:43 229.04532:114 229.05573:32 229.11591:36 229.13573:87 229.53629:17 229.54781:69 230.12917:14 230.13808:23 231.00172:68 231.07864:16 231.10516:19 231.98767:16 232.10933:17 233.02513:16 233.05246:16 233.06784:19 233.95274:17 235.00194:19 235.06241:17 235.09543:42 235.55695:25 236.04242:23 236.05885:16 236.12366:36 237.01134:23 237.06342:21 237.12997:17 237.14191:19 237.21884:32 237.98050:17 238.05670:49 238.06975:20 238.10855:19 239.02739:23 240.05551:21 240.06625:17 240.99565:15 241.00317:43 242.06218:20 243.97733:21 244.11272:28 245.04324:26 245.12897:19 246.08293:16 246.12952:18 246.96826:17 247.02170:23 247.03210:22 247.12869:17 247.14200:23 247.97247:16 248.08900:17 248.92325:22 248.99744:42 249.00716:27 249.11000:28 249.12354:16 249.15674:16 250.11163:18 251.00060:17 253.09909:23 254.05731:22 254.08374:24 255.05832:66 257.06863:18 260.11560:16 260.13074:29 260.98441:20 261.00815:17 261.06729:18 261.16165:53 261.20856:16 261.77158:16 262.07214:19 262.13303:50 263.08255:21 263.13477:49 264.07190:33 264.11203:22 264.16971:17 265.05045:16 269.01721:19 271.05032:16 275.01672:44 275.86081:20 276.94803:16 278.09857:16 278.12213:18 278.14194:25 278.18741:38 279.04297:17 279.09341:2175 279.13452:21 279.15073:55 279.16437:187 279.17947:212 280.07013:16 280.08386:89 280.09891:199 280.11456:78 280.15073:60 280.17542:135 280.19257:16 281.08469:16 281.10101:67 281.13608:16 281.15503:31 281.18723:16 281.20639:19 282.07578:17 282.08813:18 282.11163:16 282.13571:16 282.15247:48 282.16544:20 282.22153:56 282.27124:17 283.02649:41 283.07199:17 283.11096:21 283.23550:16	1173.58	1233.41	385.883	993.863	899.847	765.51	1597.58	1660.92	1006	1108.97	1964.09	1146.17	790.807	1253.98	601.816	3870.9	1956.59	1484.07	1234.44	929.781	1486.78	1095.58	2293.41	2037.66	3000.21	6416.72	10598.6	2259.59	864.364	8138.71
4564	0.515	279.028	Fenthion	[M+H]+	C10H15O3PS2	Phenyl thiophosphates	101.95670:16 102.04642:16 106.06010:35 106.99862:16 108.00466:17 108.96024:52 109.01715:18 109.10012:33 110.97874:18 111.03906:17 111.88570:17 111.89314:40 111.90491:19 113.91021:37 114.86668:23 117.98298:19 118.92211:16 120.90604:17 120.93470:16 120.95744:17 121.01836:44 121.03051:214 121.06365:34 122.02379:35 122.03605:16 122.95911:16 123.00076:16 123.04517:19 123.07859:16 123.11529:19 124.09546:16 124.93226:19 124.95001:25 125.01585:19 125.98445:18 126.94752:34 126.95625:23 126.97113:16 127.05986:17 128.06372:95 128.07228:17 129.06485:69 129.07599:111 129.98360:16 130.93198:18 130.94838:16 132.90280:238 133.01651:89 133.89807:28 133.90907:220 133.92247:16 134.02324:25 134.09955:17 134.10835:24 134.90518:32 134.91345:41 135.10205:16 135.87120:20 135.89928:16 135.90816:66 136.90276:17 138.06877:19 138.96872:16 139.52286:16 139.95464:35 141.07230:34 141.09380:34 144.16330:16 145.00708:16 145.96002:21 147.03131:57 147.04013:15 147.05103:16 147.97890:16 147.98993:16 148.48590:18 148.90370:17 148.95018:17 148.95798:20 149.02266:2501 149.09769:16 149.90160:42 149.90971:107 149.92580:16 150.01314:15 150.02472:206 150.03238:86 150.90767:30 150.91360:82 150.94490:16 150.96339:16 150.97063:26 151.00569:31 151.89508:17 151.91937:73 151.92603:92 152.04730:20 152.05803:16 152.06676:19 152.90317:37 152.92282:41 152.92981:15 152.99623:16 153.07251:85 153.92601:22 154.06602:16 154.07860:32 154.08519:26 154.99554:16 155.01237:34 156.88596:16 156.89490:23 156.99635:19 157.02158:37 157.03819:16 157.89497:21 158.90990:17 159.11853:17 159.94791:16 161.91974:16 161.92970:18 162.93645:16 162.99811:16 163.99297:17 164.07153:20 164.89815:32 165.89937:22 165.95758:18 165.97661:16 167.07755:13 167.08617:35 167.90614:16 167.92059:68 168.08495:20 168.92029:17 168.95227:17 168.97078:16 168.99287:51 169.98119:19 170.37761:20 171.02917:54 171.03787:182 171.43613:17 172.78767:16 172.86967:25 173.04016:75 173.05243:248 173.06801:54 173.86530:17 173.87965:19 174.05289:18 174.06453:16 174.96356:17 175.06204:18 175.62639:17 175.87375:18 176.97299:20 177.07411:19 177.88721:16 178.07300:17 178.08704:36 178.89314:16 178.90433:16 179.88443:17 179.91600:16 180.91840:17 181.07310:16 182.93228:16 183.03189:130 183.04288:48 183.95396:17 185.88800:16 185.91127:19 185.96359:16 186.98305:25 189.00319:16 189.93584:18 191.08131:22 191.92035:16 191.98831:20 193.05695:16 193.13710:16 193.14624:17 193.86769:16 193.94110:20 193.97020:22 195.90059:34 195.91550:50 196.08495:17 196.43506:16 196.90544:54 196.92010:35 197.27144:16 197.89503:16 197.90341:18 197.91611:89 197.96022:16 198.94655:23 198.95718:19 198.97398:16 198.97951:29 199.02269:23 199.04247:18 199.86093:17 199.92827:18 200.86082:16 200.91965:16 201.04556:2924 201.89325:48 202.03658:71 202.05208:291 203.14172:17 205.86429:17 211.92482:19 212.91829:16 213.88792:39 214.96402:33 215.92346:17 215.97539:16 218.88582:36 218.96930:17 219.04857:19 219.20953:16 219.88786:34 220.88486:17 220.92569:16 221.96356:16 222.85321:24 222.91812:16 223.01207:17 223.06841:18 223.39230:17 223.88542:19 225.06743:20 228.92491:17 229.38098:21 231.92116:16 233.93031:22 237.83582:16 237.91296:17 239.05228:19 240.01125:17 243.43701:18 243.97450:22 252.16454:16 256.21475:21 268.89349:16 269.94266:16 277.89981:16 278.25073:17 279.09091:2020 279.11078:233 280.07797:72 280.10150:413 280.12817:18 280.17032:16 281.09808:59 282.17352:16 282.21893:77 283.23123:19	3101.3	1925.35	2642.1	6104.22	4772.13	1057.07	4166.17	3905.71	2066.34	3027.94	9731.69	14697.9	11087.6	9653.56	1649.34	9923.14	3483.13	2337.87	14314.3	5269.45	16755.7	3552.68	41097.3	9555.9	9238.45	9465.47	41742.1	8460.04	7026.78	7196.89
4565	3.297	279.033	no MS2: Fenthion	[M+H]+	C10H15O3PS2	Phenyl thiophosphates	null	2235.08	2011.68	1299.84	2094.25	2645.49	3317.1	5252.77	5502.92	3258.96	1705.53	3057.81	2894.97	2885.25	1615.23	1384.73	2051.26	1622.71	2707.72	3122.01	1733.87	1735.14	836.159	1703.48	1148.93	940.008	2131.96	2099.94	1440.56	1553.29	1535.23
4566	5.263	279.05	Triphenylphosphine oxide	[M+H]+	C18H15OP	Phenylphosphines and derivatives	101.02811:21 101.05438:17 102.96202:16 103.05256:16 103.06350:16 104.96420:16 105.03181:744 105.06189:18 106.03033:52 106.03919:53 106.99945:35 107.00927:187 107.04091:18 107.04951:18 107.08278:44 108.01195:115 108.96071:38 108.96770:25 109.01315:26 109.06255:16 110.98176:18 111.03900:17 111.08179:21 112.09806:18 113.01693:16 114.97726:17 115.04768:78 115.05733:302 116.06135:86 118.07809:18 118.76865:21 119.04694:22 119.06334:16 119.07601:37 120.95683:16 121.02557:214 121.03418:153 121.04836:18 121.09429:44 121.10265:61 122.03135:52 122.10352:16 122.99258:387 123.00170:689 123.03786:47 123.04494:30 123.07178:38 123.07819:38 123.11431:16 123.99802:41 124.00814:116 124.08382:16 124.35957:17 125.00463:32 125.01636:115 126.04949:35 126.67706:17 126.96626:18 126.97720:16 127.05691:258 128.05392:734 128.06268:2956 129.06934:2603 129.51106:16 130.05548:19 130.06589:117 130.07304:267 131.00266:16 131.05974:16 131.07068:20 131.08463:32 131.09370:19 131.84584:17 132.90009:22 132.90765:32 133.01971:1656 133.09401:19 133.10429:20 133.92010:16 133.98262:18 134.01573:43 134.02562:167 134.10028:71 134.89632:19 135.04799:18 135.10239:17 135.11746:34 135.90738:36 136.00717:21 136.07822:17 136.12964:16 137.12935:38 138.05748:23 138.98085:16 139.04973:44 139.05391:19 139.80174:18 139.88751:16 140.01239:18 140.05547:20 140.90517:16 141.05096:16 141.07002:561 142.07201:138 142.08330:28 142.43600:16 142.91980:16 143.07185:36 143.08478:35 143.09155:49 144.00993:16 144.07684:19 145.01228:44 145.02164:213 145.06404:17 146.01118:16 146.02229:34 147.03249:203 147.04088:140 147.05116:40 147.08060:32 147.11024:23 148.03825:72 148.19659:16 148.96596:19 149.02290:2035 149.09613:16 149.13985:16 149.89743:18 149.90828:20 149.92468:17 150.01805:42 150.02930:108 150.05548:25 150.20016:19 151.02107:19 151.02644:45 151.05362:85 151.06839:34 151.90976:54 151.92447:17 152.05850:325 152.06784:335 152.47047:18 152.91801:16 152.92555:18 153.06264:354 153.07257:631 153.08310:101 153.09285:19 154.07755:1959 154.09682:33 155.04300:16 155.07751:147 155.08812:131 157.01257:129 157.02873:17 157.10098:23 158.01987:19 159.02925:62 159.03722:30 159.11966:16 159.86891:16 160.07585:21 160.12386:17 161.10168:21 163.06767:16 163.08928:16 163.10912:20 163.16479:16 164.04596:16 164.07507:16 164.99228:17 165.06386:16 165.07495:17 165.08191:18 165.09071:22 165.15538:20 166.08514:35 166.88173:16 166.90817:16 167.07852:42 167.09042:52 167.91576:16 167.92532:17 169.01414:18 169.02147:21 169.06140:18 169.08575:17 169.50977:24 170.03061:461 170.37044:16 170.98355:17 171.03499:4914 171.32982:20 171.90015:16 172.00565:16 172.04030:503 172.07884:18 172.85884:38 172.92641:18 172.95349:16 173.05124:8454 173.13181:18 173.77898:27 174.03964:56 174.05536:806 174.08484:16 174.33772:16 175.10225:16 175.10924:16 175.14769:18 176.05623:46 176.06186:18 176.16452:18 177.06876:16 177.16837:25 178.07947:42 179.07840:16 180.07767:36 181.02925:23 181.08809:21 181.10556:16 181.63220:16 182.04475:18 182.09245:20 182.12189:22 182.91022:32 183.03647:2552 183.08926:16 183.11523:16 184.02585:53 184.03778:287 184.07443:17 184.26231:16 185.04555:16 185.05576:37 185.06487:15 185.13814:16 185.92561:39 186.02222:19 186.03271:16 186.07535:27 186.93019:18 187.02934:18 187.11522:16 187.15483:41 187.45236:17 188.07220:23 188.89726:16 189.06529:21 189.07545:33 189.94344:19 191.01508:20 191.07219:46 191.10046:16 191.98135:16 192.18381:16 193.07059:18 194.01350:16 194.16064:18 195.08528:18 195.89864:16 196.06395:16 196.09442:16 196.91232:16 197.10440:16 197.14090:16 197.49541:16 197.55811:17 197.98279:16 199.00984:16 199.02509:129 199.03369:47 199.13655:17 199.15242:23 200.02005:17 200.03616:16 200.14671:20 200.37134:16 201.00467:17 201.01570:41 201.04625:53386 201.29077:18 202.05025:6771 202.08237:17 202.09567:17 202.18112:16 202.36223:16 203.05316:412 204.05124:16 204.06892:19 205.16248:16 206.30043:16 206.62654:20 207.10518:16 209.06709:16 210.12846:16 210.44931:16 212.15242:25 213.08278:16 213.91724:33 214.07733:16 214.92677:17 215.08803:22 215.84467:18 216.03142:16 217.10750:18 217.12976:16 217.47304:17 218.08897:31 219.03517:49 219.05542:577 219.07243:131 219.13940:55 220.06123:147 220.17282:19 220.64156:16 221.07112:18 221.86099:18 222.10126:16 222.17461:23 223.06921:18 223.08264:54 223.09714:22 223.16634:19 223.65178:27 224.08165:34 224.12088:16 225.15492:16 225.68510:16 226.16571:37 227.59785:23 230.04773:16 232.47864:16 234.13469:19 236.13387:19 237.11177:16 237.12621:16 238.23953:29 239.09709:16 239.10609:16 239.83682:16 240.09634:16 240.16638:18 241.98712:19 242.11400:16 242.71318:23 243.08350:19 245.19281:19 245.75073:27 251.10100:16 252.13641:17 253.20869:22 255.02119:16 255.15082:16 258.29034:16 259.07819:17 261.25934:16 263.12305:22 263.16827:16 265.11255:39 265.21408:19 265.75787:16 269.04385:16 269.39407:16 270.03824:17 270.06085:20 274.14240:20 274.25040:18 274.67404:16 274.96783:20 275.27213:17 275.72223:19 277.04959:21 278.92236:20 279.03476:18 279.09247:35211 279.16971:17 279.24246:27 279.30023:16 279.31183:17 280.05084:17 280.09589:7213 280.13757:32 280.15103:20 280.21548:18 281.09027:298 281.10602:429 281.12430:55 281.15576:20 281.17734:35 282.07837:16 282.09628:19 282.11166:71 282.12967:16 282.17722:16 282.21616:88 282.23141:18 283.01822:17 283.10031:16 283.13962:33 283.22668:35 283.24454:18 283.26813:32	52530.5	40291.3	39419.3	46547.9	71550.4	17148.4	46605.7	78088.2	45732.6	103442	58456.9	66134.8	66526.5	73370.5	175779	47939.4	46307.2	111802	67205.2	207100	152674	96120.2	67380.6	135891	130586	135646	286760	179612	137576	160202
4567	5.461	279.051	piscidic acid	[M+Na]+	C11H12O7	Phenylpropanoic acids	102.03766:18 102.05024:16 103.05782:17 105.03336:2383 106.03146:60 106.03740:249 106.06319:25 106.07029:17 107.00244:20 107.03931:35 107.05119:50 107.08583:100 108.01774:17 108.96210:18 108.96868:17 109.02367:17 109.02920:24 109.06584:30 109.07291:16 109.10471:38 110.98147:16 111.00246:17 111.09933:16 111.94084:21 111.96210:20 112.01366:41 113.04062:32 114.05109:16 115.05183:53 115.06065:36 116.04791:18 116.06734:18 117.05140:16 117.06830:19 117.96327:16 119.06390:21 119.08244:16 119.09128:19 120.09594:24 121.02448:198 121.03320:138 121.05494:16 121.07139:17 121.09229:16 122.02795:21 122.98298:16 122.99866:63 123.00552:19 123.04036:63 123.07544:50 123.08165:45 123.12173:16 124.04597:16 124.98693:16 125.04958:21 125.07961:17 126.04212:34 126.97750:16 127.04976:32 127.06362:48 128.05603:116 128.06430:697 129.06352:120 129.07281:15 129.75955:22 130.07622:63 130.99712:19 131.01126:33 131.04234:21 131.07693:39 132.89987:47 132.90883:143 133.01065:20 133.01991:167 133.03062:18 133.10541:23 133.89977:37 133.90866:135 133.91882:61 133.92496:32 134.02486:37 134.08891:40 134.10307:16 134.90610:52 134.91327:17 135.07994:19 135.92029:16 136.07538:16 139.01250:16 139.05296:148 140.04509:19 140.06224:35 140.06889:15 140.95746:19 141.02489:18 141.05573:26 141.07001:109 141.97105:16 142.03722:21 143.07892:17 143.08615:19 143.94875:18 146.05803:22 146.06982:17 146.10114:16 147.02641:55 147.03230:40 147.04184:19 148.07227:74 148.08582:19 148.11928:16 148.90976:17 149.01743:906 149.02470:2111 149.04491:16 149.90939:68 149.97539:16 150.01604:40 150.02251:124 150.03023:70 150.04233:18 150.90953:36 150.92188:16 151.01227:16 151.05835:21 151.06969:21 151.90994:16 151.92223:16 151.93539:16 152.02104:20 152.04991:35 152.06282:54 152.10970:24 152.14586:19 152.91924:16 153.06555:142 153.07866:56 153.09196:18 153.10487:16 153.92410:51 154.07617:287 154.09019:35 154.85921:16 155.03534:19 155.04852:47 155.05692:105 155.08470:80 155.56451:18 156.03650:16 156.05103:32 156.06189:83 156.87888:17 156.88954:37 156.90100:25 156.90715:17 156.99265:17 157.02145:16 158.02592:16 158.03621:71 159.03325:19 159.09027:16 159.10545:16 159.11534:16 161.12657:35 161.91144:16 162.03302:19 162.08868:18 162.41362:16 163.05916:20 163.06894:16 163.08224:53 164.08432:16 164.90230:33 165.05888:29 165.06752:56 165.07687:50 165.09201:19 166.96129:18 167.04181:19 167.05186:18 167.07162:17 167.08705:59 167.09824:17 167.80894:20 167.90099:16 167.91725:27 168.04788:150 168.05968:455 168.95831:16 168.98289:16 169.02687:19 170.00113:16 170.01074:16 170.02634:73 170.04132:16 170.05846:17 171.02841:210 171.03819:507 171.05016:70 171.06514:67 171.08151:197 171.92535:17 171.96913:19 172.03667:65 172.04633:41 172.05568:17 172.22246:19 172.84480:17 172.86531:16 173.05139:1090 173.09616:17 174.04558:70 174.05983:92 174.89291:16 175.05273:17 175.11668:36 176.00528:18 176.06927:16 177.06837:62 177.09805:18 177.15208:19 178.02670:18 178.07524:33 178.09242:16 178.14992:16 179.01645:36 179.09698:21 179.10756:21 181.06483:35 181.07349:35 181.09468:18 182.07372:17 182.09999:20 183.02844:120 183.03937:191 183.06447:16 183.08655:41 183.12410:17 184.02028:35 184.03278:55 184.04913:336 184.08955:26 185.01094:16 185.05077:24 185.06352:28 186.04433:21 186.07961:16 187.04233:16 187.14983:16 188.06326:38 189.07983:23 190.87621:19 191.97484:18 192.08351:17 192.10912:17 193.01535:17 193.05133:19 193.11423:17 193.96878:16 194.10146:41 194.11032:18 194.96158:17 195.03993:68 195.08365:21 195.89862:16 195.91626:17 196.04340:268 196.05927:163 196.07207:29 196.09976:16 196.11153:19 196.90884:19 197.11581:17 197.13649:16 197.89401:21 197.91260:19 197.92914:17 198.86913:19 199.06691:17 199.91638:17 200.87350:20 201.04614:6438 201.07306:18 202.05202:958 202.16907:17 202.85196:17 203.04828:75 203.05859:15 203.12502:17 204.13058:16 204.97403:16 205.06157:25 205.07719:16 205.15021:33 205.90158:16 206.25877:24 209.07797:16 210.12370:18 211.02931:17 211.05042:35 211.06540:47 211.08241:260 211.14810:16 212.02940:36 212.03909:180 212.05269:100 213.06079:23 213.54256:17 213.57779:16 213.88441:18 213.89751:16 217.15215:16 219.05045:32 219.06537:47 219.13931:16 219.17044:18 220.09306:16 220.13570:20 220.15024:23 221.07721:16 222.05232:16 223.02173:16 223.11914:16 223.13948:33 223.27937:22 224.03378:39 224.04688:35 225.02127:23 225.07706:21 225.10347:25 227.05057:35 227.07130:448 227.30360:16 227.99176:17 229.16315:16 233.05986:18 233.19977:39 234.12273:17 237.17018:18 237.22951:18 237.92603:16 238.05974:19 239.01888:18 239.02895:16 239.04533:37 239.06781:39 239.08020:27 239.14279:20 240.03072:19 240.04013:62 240.05179:15 240.22495:16 246.09384:16 246.10814:16 246.12753:17 247.03123:16 247.07123:16 251.07330:26 252.94945:16 253.16148:23 255.02615:24 255.05728:134 255.06656:349 261.18512:16 263.15128:20 263.77142:16 264.19861:18 266.05103:16 267.00836:62 267.02249:146 267.03323:97 268.02682:40 268.03650:25 268.05182:16 277.19159:16 278.16644:16 279.03979:33 279.06955:236 279.09253:3204 279.12402:33 279.15802:20 279.21472:16 279.25229:16 280.09174:590 280.11508:60 280.15292:16 280.18378:16 280.19446:28 280.20416:15 280.29715:18 281.07968:18 281.10736:38 281.12671:35 281.15085:17 281.16122:16 281.17975:20 281.20242:16 281.23248:21 282.04459:83 282.11227:16 282.14996:19 282.16837:18 282.22119:72 282.28500:17 283.04950:317 283.06964:384 283.09027:16 283.22281:17 283.23291:17	24064.7	26494.6	22773.8	17592.6	25178.3	9628.13	20087.2	49910.3	1350.97	113301	28803.9	26644.5	26586.9	38949.8	159508	11931.4	16554.2	42461	56657.6	190104	31235.3	12560.9	45266.2	12891.7	8355.58	84646.7	217338	20099.9	61622.6	191298
4568	12.361	279.092	Triphenylphosphine oxide	[M+H]+	C18H15OP	Phenylphosphines and derivatives	102.04199:16 105.06924:52 106.04125:17 106.05758:23 106.07267:47 106.90565:16 106.99371:18 107.00260:40 107.01123:62 107.07526:39 107.08947:55 108.01846:19 108.07172:17 108.08240:16 109.06168:36 109.09196:17 111.04085:25 111.08124:16 111.11028:18 112.08108:23 112.10547:40 115.05322:53 115.06380:19 116.07336:16 117.06161:18 117.07625:21 118.06409:18 119.08156:78 120.09531:25 121.01904:97 121.02987:442 121.04104:17 121.08768:20 121.09772:17 122.07747:16 122.09591:44 122.99940:518 123.02383:16 123.06751:18 123.07978:64 123.08695:56 123.99466:33 124.03956:18 124.12677:17 124.97186:16 125.01279:19 126.08578:17 126.98114:16 127.04786:33 127.05663:17 127.07903:20 127.09718:44 127.98394:18 128.06276:1153 128.14217:16 128.49818:18 129.06863:1054 130.06967:108 130.07811:33 130.96420:16 131.07704:20 132.07185:16 132.09280:16 133.01921:611 133.09346:48 133.10385:21 134.01765:32 134.02463:25 134.09198:204 134.10202:95 135.07733:44 135.10042:20 135.10893:22 136.01202:16 136.04688:20 136.06874:16 136.07843:17 136.99362:16 138.04407:16 138.05431:17 139.04997:61 139.07497:22 140.06874:98 140.10367:19 140.42072:17 141.06361:57 141.07047:176 142.07755:40 142.08359:17 145.01904:41 146.05814:21 147.03487:203 147.08017:41 148.03879:16 148.07733:17 149.02278:2299 149.06424:20 149.08966:18 150.02197:199 150.03059:36 150.10532:21 150.79356:19 151.03572:50 151.04791:20 151.12869:21 152.06337:194 153.05968:88 153.06474:139 153.07329:230 153.12865:16 154.05211:36 154.06717:118 154.08107:374 154.91377:16 154.94856:18 155.07344:48 155.09045:69 155.09889:14 156.08595:24 157.02068:72 159.02487:16 159.03970:33 159.11412:18 160.08241:18 161.06761:21 161.10565:16 162.05022:16 163.02538:17 163.07510:16 163.11847:18 165.07190:16 166.11513:18 167.05249:16 168.06531:16 168.08981:16 168.67743:17 169.02296:16 169.98572:16 170.01213:27 170.01984:68 170.03078:211 170.10214:18 171.03433:1725 171.04553:470 171.11873:25 171.77782:19 172.03468:179 172.05324:38 172.92148:39 173.05072:3593 173.12842:16 173.16205:17 174.04008:59 174.05388:247 176.11441:37 177.09883:17 178.05257:16 178.12103:16 179.10309:33 181.11237:16 182.92178:18 183.03308:1094 183.11293:17 184.03036:17 184.04453:128 185.05844:16 186.05321:16 186.97058:21 188.11630:25 188.14949:27 189.17555:18 192.07890:16 194.08612:18 194.14648:18 195.07527:19 196.10501:18 196.20589:19 197.11369:20 199.02359:34 199.03871:124 199.15410:16 199.29950:16 200.02115:17 200.03423:16 200.11038:16 200.13354:17 200.19623:16 200.20667:21 201.04562:23204 201.07704:13 201.31357:19 202.04863:2809 202.16353:17 203.02931:17 203.03970:57 203.05576:192 205.12677:51 206.08093:34 206.09377:16 207.03369:19 207.09064:17 208.14088:16 209.07144:16 210.12175:43 211.12837:29 211.13712:19 211.17332:17 215.04817:24 215.12001:23 219.05786:415 219.07942:21 220.04855:18 220.06123:27 220.09122:19 221.08224:19 221.15143:20 221.21515:22 221.22575:16 222.11487:18 222.12729:16 222.13614:18 223.09494:16 223.10838:17 223.13554:17 224.13658:17 225.09711:19 227.12701:19 231.02559:17 231.11334:23 236.11668:16 236.17546:19 237.12656:16 237.21501:40 237.22762:18 238.97784:17 240.15858:16 240.26575:61 240.91946:17 244.17294:17 244.66789:17 247.07938:17 248.14108:16 251.11818:41 251.14479:22 252.13657:16 254.25807:18 257.20541:21 260.21439:16 265.12424:17 265.16745:21 266.13733:16 266.16556:16 276.25357:16 278.17401:16 278.24069:18 278.28323:21 279.09308:16691 279.12790:21 279.15656:25 279.18918:34 279.24750:26 280.09555:3102 280.19122:19 280.23123:20 280.30383:21 281.08231:52 281.09476:134 281.10938:135 281.13675:33 281.16672:104 281.24924:20 281.28403:18 281.29825:21 282.10941:17 282.19107:42 282.20367:66 282.22342:377 282.24350:30 282.28491:86 282.30136:32 283.16934:16 283.20590:48 283.22510:16	132760	73401	70875.7	73633.1	91348.2	58812.9	70461.4	102585	64640.9	64770.2	112754	104480	102351	77104.2	80430.3	75988.1	77080.9	114667	134567	89637.1	754024	468414	726810	473903	611793	724778	849660	710422	615301	691816
4569	11.915	279.093	Triphenylphosphine oxide	[M+H]+	C18H15OP	Phenylphosphines and derivatives	102.04370:35 102.09309:26 102.79101:18 103.02618:21 103.05780:22 104.36633:16 105.03092:77 105.07151:108 105.39986:16 105.95288:16 106.05928:80 106.06680:79 106.07510:17 106.90351:20 106.90836:17 107.00594:108 107.04575:53 107.05605:38 107.08702:100 107.09230:61 108.01115:62 108.02422:22 108.04997:17 108.07539:80 109.01510:17 109.02826:17 109.05735:16 109.06703:41 109.08393:18 109.09998:57 109.10760:44 110.11140:23 110.98495:16 111.04810:64 111.07347:21 111.08307:116 111.11845:18 111.39211:17 111.96590:16 112.02573:23 112.07330:18 112.98224:16 113.05858:36 113.06602:17 114.12128:18 115.05189:203 115.05807:89 115.08173:19 116.05862:79 116.96432:19 117.07694:41 117.87062:20 118.06841:22 118.07682:16 119.04481:20 119.07777:134 119.08637:26 120.02419:21 120.07846:17 120.08414:18 120.09774:18 120.74330:16 120.97623:16 121.02942:637 121.06522:32 121.08672:41 121.09568:16 121.10571:23 122.03323:121 122.05618:14 122.06284:21 122.06937:16 122.07838:25 122.08996:16 122.10986:25 122.97504:16 122.99930:1116 123.03085:16 123.03754:37 123.04980:37 123.07866:258 123.10727:16 123.11990:18 123.99892:16 124.01697:21 124.04420:16 124.06984:16 124.07810:19 125.00179:18 125.01467:145 125.05340:17 125.06134:20 125.07904:23 125.13441:20 126.02419:26 126.02882:17 126.05117:18 126.06296:21 126.08411:21 126.09200:60 127.04949:50 127.05678:108 127.07778:17 127.11262:18 128.05486:657 128.06255:2238 128.08148:16 128.09114:16 128.22722:16 129.06989:2029 129.09149:17 130.06367:44 130.07343:124 130.08302:75 130.13051:18 131.04593:17 131.06482:25 131.08728:58 132.08522:29 133.01956:1133 133.05531:16 133.06551:61 133.09273:87 133.10368:18 134.01700:16 134.05579:38 134.06306:27 134.09381:433 134.10089:144 134.11354:16 134.97498:16 135.04512:18 135.06102:16 135.07370:37 135.08409:16 135.10298:84 135.11186:23 136.04454:16 136.06647:16 136.08182:91 136.98283:16 137.05875:19 137.08040:19 137.09407:76 138.05124:32 139.04462:17 139.05876:39 139.07492:39 139.11694:16 139.66284:18 140.10939:16 140.89613:18 141.00453:16 141.01242:32 141.07304:550 141.09349:17 141.16978:17 141.97762:16 142.06061:16 142.07004:24 142.07802:62 142.36816:16 143.07320:16 143.08752:35 143.16743:17 144.08484:16 144.59064:16 144.98370:40 145.01518:65 145.02730:96 145.03905:55 145.09450:20 146.09534:16 146.12234:18 146.57442:16 147.02823:83 147.03734:199 147.07521:17 147.11992:42 148.03241:35 148.07419:19 148.10823:35 148.12134:20 149.02330:5156 149.06264:16 149.09485:32 149.12807:18 149.14453:25 150.02525:421 150.11900:16 151.02788:39 151.03940:34 151.05038:16 151.06873:16 151.10117:25 151.11026:21 151.14302:17 151.95700:19 152.05717:279 152.06604:381 152.08138:16 152.08786:19 152.94981:17 153.07037:1076 153.08679:41 153.12776:16 154.07722:1437 154.44785:19 155.07043:39 155.08105:247 155.09760:18 156.08658:41 156.09589:26 157.01799:173 157.09892:54 158.01967:33 158.04559:21 158.09114:18 158.15587:16 158.53029:19 159.02707:20 159.03761:53 159.06987:16 159.08432:19 159.10588:35 159.12234:34 161.08423:19 161.12733:16 162.05168:19 162.09610:41 162.13776:18 163.02127:16 163.11337:53 163.14998:35 163.99014:16 164.10062:32 165.04532:18 165.06064:20 165.08029:120 165.09021:43 166.12405:17 167.03864:16 167.14363:19 167.16096:16 167.98138:16 168.06122:35 169.01862:41 169.08778:40 169.10982:35 170.02060:235 170.03151:557 170.05659:19 170.10580:35 171.03587:4885 171.06192:16 171.11568:18 172.03891:438 172.07338:16 172.16066:19 172.98610:16 173.00819:19 173.05153:6528 174.04321:79 174.05705:579 174.14272:29 175.04608:16 175.06239:21 175.10301:16 175.12259:16 175.81172:16 175.97661:19 176.06656:49 177.06392:16 177.42546:16 178.08159:96 178.09991:16 179.08275:17 179.09300:30 179.10425:36 179.90742:16 180.12973:25 181.02254:33 181.07773:18 181.08858:19 182.03494:47 182.08649:16 183.03537:2392 183.05611:43 183.09853:33 184.02881:76 184.03938:69 184.04749:49 184.05556:34 184.23540:19 185.02440:20 185.04819:22 185.37686:17 187.01526:16 187.08469:18 187.10275:19 187.11130:35 188.11639:16 189.12839:38 190.87704:18 191.09196:16 191.10791:36 191.11900:24 191.14207:16 192.10599:50 192.12817:35 192.15604:17 192.60564:19 193.05424:17 193.08925:35 193.09755:20 193.11234:16 193.13091:16 193.17616:18 193.91512:22 195.08817:16 195.11514:16 195.75720:16 195.92027:16 196.08028:22 196.09346:17 196.10294:16 196.11745:16 196.12839:16 196.21239:16 197.53972:19 197.91811:17 198.07877:21 198.94203:19 199.02437:132 199.03520:110 199.09441:18 199.94154:18 200.02127:38 200.03581:17 200.14449:16 200.18896:52 200.20720:16 200.90822:54 200.95325:16 200.96448:18 201.04631:45586 201.10901:16 201.12646:17 201.13669:23 201.90984:16 202.04953:6046 202.08392:16 202.11545:16 203.03873:70 203.05396:212 203.13008:16 203.18257:18 203.37825:16 204.05167:19 204.18384:21 205.09010:17 205.11098:16 206.10901:16 207.09372:16 207.12808:33 207.41077:17 207.56000:22 209.06851:47 209.08368:18 209.10388:16 209.49078:16 209.99438:16 210.09138:16 210.11424:16 211.13528:22 211.15161:21 213.11786:16 217.12627:23 218.07813:21 219.03545:16 219.05705:954 219.10464:16 219.12422:21 219.14314:17 219.17343:16 219.18291:16 220.05968:38 220.07608:18 221.05380:16 221.06627:16 221.10959:16 221.12544:32 221.14293:25 222.11092:36 222.15891:16 223.07755:80 223.09851:54 223.14128:24 224.08455:16 224.11861:18 224.13454:16 224.14519:20 224.15730:16 225.08202:34 225.87326:16 226.17168:19 229.14688:18 229.16165:17 229.85320:16 233.10570:20 233.82031:19 234.09613:16 234.25264:17 235.18802:17 236.16109:84 236.17722:71 237.07274:19 237.15520:16 237.16901:63 237.17981:26 237.20596:25 237.22849:20 238.14484:18 238.26863:16 238.95744:16 238.97495:77 238.98930:84 239.10130:37 239.17099:16 239.98155:19 240.08543:16 240.11668:16 240.24069:37 240.26820:40 240.97606:72 241.18832:35 241.28307:17 241.99968:17 242.06477:16 242.24834:16 242.28952:18 244.01913:17 244.12665:16 244.58971:19 245.22691:16 247.16412:18 247.24043:17 247.24852:32 249.10326:16 250.05644:16 250.12341:24 253.25409:17 253.96655:16 254.08142:39 254.16269:19 254.24319:59 254.26009:16 257.26718:25 259.02017:20 259.89252:16 260.99942:17 262.09512:17 263.08386:16 263.09766:16 263.12976:18 263.15442:41 263.17053:20 263.18616:16 263.20987:18 263.64331:21 264.08557:16 264.10663:16 264.17261:37 264.48929:17 265.13803:16 265.25879:20 273.65823:16 278.08673:21 278.16589:43 278.18140:48 278.19351:17 278.22760:17 279.00262:18 279.01749:16 279.03241:17 279.09354:30398 279.14157:16 279.15811:76 279.17172:20 279.21259:34 279.28256:34 279.39761:16 280.02206:17 280.04263:16 280.09598:6059 280.15314:56 280.16705:57 280.19464:16 280.23434:34 280.27292:27 280.28931:61 281.02676:18 281.10031:506 281.11765:237 281.14090:173 281.16464:44 281.18280:89 281.19510:40 281.28888:16 281.30402:38 281.31323:41 281.64255:17 281.79568:17 282.10059:50 282.14523:92 282.16327:40 282.18188:48 282.21313:365 282.22870:223 282.23819:133 282.25565:39 282.27267:39 282.28860:146 282.30994:16 283.11600:23 283.14734:16 283.16296:16 283.21048:16 283.23233:150 283.24670:30 283.27319:18 283.28427:17	79322.3	49135.7	42108.8	44340.5	60286.8	33140.5	43971.7	59625.8	39870.7	41512.5	68606	64721.1	56327.9	50053	41943.7	47355.3	43123.9	66515.7	74171.8	65818.6	447209	268733	391926	290710	357792	419663	529163	428813	312332	386237
4570	12.504	279.093	Triphenylphosphine oxide	[M+H]+	C18H15OP	Phenylphosphines and derivatives	102.08920:16 103.37044:17 105.06816:55 106.05674:61 106.06397:93 106.99448:16 107.04642:18 107.07923:18 107.08611:17 107.99578:23 108.07593:56 108.08548:16 109.01958:20 109.06757:63 110.08884:21 111.03480:18 111.07519:32 111.08128:32 111.10764:17 112.07346:56 112.11552:18 113.06145:18 113.07396:23 113.96085:17 114.96316:16 115.04266:16 115.04994:44 115.05662:72 117.05550:19 118.06087:33 118.07320:16 119.07909:38 119.08829:26 119.09394:15 121.02647:613 121.05751:33 121.07067:19 122.02670:35 122.03455:36 122.06184:14 122.06759:44 122.09492:17 122.99674:275 123.07323:92 123.08214:12 123.10361:16 124.00652:18 124.09601:35 125.01682:17 125.98299:17 126.08433:44 126.09301:16 127.00816:26 127.04805:20 128.06017:556 128.65416:16 129.06226:289 129.07231:330 129.67278:19 130.06831:19 130.07671:41 133.01236:101 133.01913:251 133.10051:76 134.02350:18 134.08398:32 134.09532:273 134.10681:15 135.00975:17 135.09286:17 135.11113:53 136.02112:16 136.06757:20 136.07704:34 137.05571:42 137.07640:17 137.08676:16 137.09258:16 137.10571:24 137.13307:38 138.07185:19 138.09325:41 139.04352:32 139.05647:52 139.08707:17 139.98521:17 140.06346:36 140.07841:16 140.74521:18 141.01894:18 141.05943:17 141.07658:43 141.97990:18 142.06357:17 144.07434:34 145.01453:19 145.02406:41 145.10088:34 146.01945:18 147.02914:37 147.03638:79 147.04549:17 147.07449:19 147.08853:17 147.10321:18 148.03406:18 148.06493:16 149.02109:4153 149.05708:21 150.02679:510 150.09932:34 151.02922:38 151.07222:25 152.04573:17 152.05904:230 152.12285:19 153.05060:17 153.06720:183 153.95602:16 154.05830:18 154.06976:115 154.07851:314 154.08681:146 154.15723:17 155.08586:105 155.09401:27 157.01656:49 157.95177:17 158.97522:16 159.02953:16 159.10783:16 159.15051:16 160.02083:20 161.06552:21 161.92026:16 162.07964:19 162.12161:29 162.78003:18 163.11119:17 164.07344:25 165.07709:17 165.12508:16 165.14621:18 165.44080:23 166.07201:16 167.02353:21 168.00191:19 168.04770:18 168.05960:16 168.06912:16 170.02090:34 170.03366:51 170.05328:16 170.16023:20 170.19640:27 171.01608:18 171.03429:1014 171.07706:18 172.02589:15 172.03772:117 172.05014:33 173.04979:1786 174.04785:45 174.05682:100 174.08980:16 175.05574:17 175.08553:18 176.06497:17 176.10030:25 177.06941:19 177.12944:16 178.06805:17 179.08742:16 180.12346:16 180.13933:37 181.05481:16 181.08632:17 181.17401:19 182.08470:22 182.10573:23 182.16393:22 183.02757:218 183.03850:504 184.03638:56 184.04683:61 185.04686:20 186.36327:18 188.10414:32 188.17343:16 190.12592:16 190.15138:16 191.10493:18 191.13643:19 192.09042:19 192.11275:17 193.12413:19 194.09619:37 195.09052:39 195.91292:16 195.93219:23 196.00905:18 196.95599:16 197.08823:35 198.06660:18 198.22357:52 199.02985:30 199.03810:46 199.11243:20 200.04453:16 200.19733:36 200.20683:35 200.98540:17 201.04584:15370 201.08397:28 202.04732:1701 202.06075:333 203.04993:71 203.06071:33 203.07848:27 207.08495:18 208.10541:16 208.13083:16 209.77563:16 210.12444:59 210.13583:31 211.10049:34 211.13005:35 212.19856:16 214.92532:21 217.09433:25 218.14456:20 219.05542:135 219.13373:17 219.21547:21 220.08749:17 221.11455:19 221.16127:17 221.18164:19 222.09669:18 222.19560:20 224.13829:21 224.15071:18 225.15598:36 226.12682:18 229.12103:20 233.11626:21 233.15445:43 234.06865:17 237.21017:94 237.22739:71 238.05699:16 238.19890:17 238.21576:16 238.98645:16 239.04529:25 239.18687:16 240.19318:16 240.24376:17 240.26477:16 242.25128:21 242.28737:33 243.44231:16 247.10800:19 247.13496:22 247.25215:19 249.98697:18 250.41270:16 251.13644:16 259.21356:29 263.16519:21 264.16565:17 265.10654:16 265.12766:16 266.07678:21 266.19614:27 278.13272:21 278.17703:21 278.19894:17 278.24893:19 279.09283:13760 279.13589:35 279.14789:17 279.17566:16 279.18784:16 279.27997:17 279.29233:23 280.09610:2771 280.15643:32 280.20218:16 280.22021:17 280.25861:18 281.07910:18 281.09854:215 281.11261:42 281.18436:34 281.23624:16 281.29553:89 282.09973:18 282.20502:45 282.22699:397 282.25455:18 282.27847:203 282.30054:48 283.21802:67 283.25970:54 283.28915:47	132760	73401	22987.4	24802.6	91348.2	65048.1	81265.3	112076	46719.5	66773.5	124305	118432	131681	80734.6	80430.3	85107.5	94984.3	119623	138334	101296	434066	168821	726810	473903	342859	150253	849660	710422	615301	691816
4571	14.242	279.093	Triphenylphosphine oxide	[M+H]+	C18H15OP	Phenylphosphines and derivatives	100.20161:16 101.02131:16 102.04353:21 104.04206:23 105.03311:38 105.06673:46 106.03555:17 106.06300:82 106.07310:24 106.99998:85 107.00974:88 107.08453:16 107.08973:16 108.01382:17 108.08192:54 108.90482:23 109.00974:16 109.05933:37 109.06704:55 109.10146:37 110.05740:18 111.04534:51 111.11893:38 111.26740:16 111.98083:16 112.07806:19 112.08343:16 113.04149:16 113.05119:18 113.10354:19 113.10838:18 115.04577:76 115.05561:245 116.05799:85 118.05774:17 119.05820:16 119.08456:37 120.08521:21 121.02784:436 121.04330:16 121.05518:16 121.06663:19 121.09207:48 121.10065:17 121.10667:23 122.02857:16 122.03414:21 122.07465:36 122.09541:33 122.99890:803 123.03680:18 123.04404:18 123.08071:52 123.09354:16 123.10407:64 123.11227:18 123.12163:17 123.99734:35 124.00493:51 124.01418:18 124.03915:16 124.08215:16 125.00210:16 125.01096:65 125.02402:16 125.05072:17 125.09273:25 125.76986:16 126.05122:17 126.06712:16 126.08919:116 126.94373:19 127.05475:105 127.16493:20 128.06226:2406 128.14784:18 129.06834:1517 130.06384:50 130.07179:128 131.08237:33 131.32797:21 132.00980:20 133.01962:1015 133.06148:23 134.01985:42 134.02858:57 134.09518:316 135.04323:25 135.10258:58 135.10811:16 136.06276:17 137.06270:17 137.08603:16 137.10109:38 138.08975:32 139.03476:27 139.04454:16 139.05380:29 139.06403:20 139.07047:23 139.08299:34 139.14633:17 140.05713:17 140.06955:33 140.08139:16 140.99968:16 141.05771:61 141.06471:185 141.07219:215 142.07341:40 142.08060:16 142.16547:16 143.07423:17 144.01192:56 144.07948:17 145.02188:122 145.03012:16 145.05498:16 145.07724:16 145.09154:17 145.10712:17 145.53545:23 147.02132:33 147.03819:336 147.77029:18 148.03091:41 148.03555:18 149.02321:2720 149.04462:24 149.08206:33 149.12613:18 149.13394:16 150.01393:30 150.02434:90 150.03239:107 150.04324:38 151.03902:19 151.06224:16 151.11618:17 151.13594:19 151.14279:21 152.05168:65 152.06044:371 152.06773:103 152.11000:38 153.05185:16 153.06285:200 153.07024:691 153.11098:16 153.16010:16 153.95827:17 154.07278:736 154.08156:757 154.15552:17 154.40012:18 155.07593:122 155.08421:125 157.01149:16 157.02258:163 157.08168:17 157.08759:17 158.14717:21 159.02986:78 159.07524:35 159.08447:16 159.11781:16 160.07761:23 160.11340:17 161.07275:19 161.12666:19 162.05353:19 163.06918:19 163.15222:17 164.08589:19 165.06636:16 165.09286:35 165.10123:23 165.13083:16 165.13956:18 166.08147:36 166.16263:36 167.08037:19 168.07771:16 168.08495:16 168.16562:16 168.98634:18 169.02109:57 169.05502:16 169.07077:16 170.01291:52 170.02884:338 170.04497:28 170.09850:21 170.17917:16 171.03589:3895 171.06737:17 171.09375:16 171.57828:18 172.03122:174 172.04250:405 173.02478:16 173.05090:5281 174.03580:20 174.05789:499 174.08932:17 174.43010:21 174.91446:16 175.01953:16 175.04593:31 175.05490:37 175.06602:35 178.03758:26 178.04776:16 178.07640:16 178.09143:34 179.05550:34 179.10757:16 179.16898:16 180.07375:21 180.08948:16 180.09995:16 180.13850:17 180.18480:18 180.46992:16 181.01494:19 181.17670:18 182.07376:19 182.09366:50 183.01129:16 183.03554:1952 183.05922:36 184.01865:16 184.03838:208 184.06265:19 184.08940:16 184.12236:36 184.14355:17 185.02956:17 186.01570:16 187.01653:16 187.07072:17 190.07996:16 191.11227:16 192.11842:20 193.08455:16 193.12151:16 194.04857:16 194.08180:22 194.08914:16 194.67874:16 195.06905:19 195.11858:16 196.07291:16 196.08693:18 196.09987:35 196.12506:16 197.10632:19 197.37541:16 197.58530:16 198.21681:22 199.02992:171 199.04410:21 199.12251:16 200.03423:95 200.14268:16 200.19420:17 200.20641:18 200.77863:17 200.91432:17 200.97826:16 201.04608:41772 201.20677:16 201.49934:16 201.96577:16 202.04869:5580 202.12880:16 202.24316:16 203.02942:16 203.04285:81 203.05934:308 203.17982:17 204.11278:19 205.18994:16 206.08734:23 207.07529:16 209.07256:18 209.08473:16 210.11873:62 211.05928:16 211.13588:16 218.11998:18 219.04918:513 219.06261:250 219.07715:17 220.06096:101 220.13222:16 220.14487:16 220.23018:17 221.07022:50 221.10324:32 221.11580:37 221.22231:25 222.10959:34 222.23715:16 223.07127:19 223.08994:34 223.12669:17 224.13953:18 224.16885:29 224.17671:27 225.13925:16 228.29480:17 232.13724:19 234.11157:16 234.13312:16 234.17725:18 235.09933:19 235.10971:16 236.04936:18 236.12672:17 236.14903:20 236.15724:24 236.17966:19 237.21255:22 237.22255:16 238.13832:16 238.22539:16 238.97208:18 238.99762:17 239.09430:16 240.06055:16 240.23407:37 240.25998:24 240.27133:43 240.28369:37 241.18292:22 242.16742:17 242.25117:21 242.28256:43 243.04068:20 246.07541:16 247.24109:16 249.84106:18 251.06047:16 251.10934:16 251.12448:42 251.14078:91 251.15842:22 253.11974:17 255.45332:19 258.84177:18 258.97784:21 260.13049:16 260.19919:18 261.15051:17 261.20691:16 262.15198:16 262.23361:17 263.12057:16 266.10245:17 266.15503:17 267.08719:21 269.20187:16 273.96069:16 277.11386:16 277.15561:20 277.80551:16 278.10452:16 278.18149:23 278.24927:34 278.94000:16 279.03134:43 279.04221:20 279.09308:27455 279.13495:21 279.16293:16 279.17728:39 279.19266:22 279.52902:17 280.09650:5657 280.20596:16 280.23145:16 280.27112:19 280.30612:17 281.08051:67 281.10303:527 281.14548:32 281.16226:111 281.17764:173 281.21768:36 281.23999:16 281.27405:16 281.29507:78 281.30756:52 281.67551:16 282.10321:64 282.16330:38 282.17749:67 282.20731:153 282.22079:130 282.23529:204 282.27429:150 282.29495:63 283.10019:16 283.11423:23 283.13370:17 283.16016:34 283.19177:35 283.22705:39 283.27258:16 283.28152:18	42089.4	27930	32758.1	42736.3	54712.5	42406.8	38751	54855.6	34161.3	35722.2	65470.1	62388.8	49168.3	40671.1	37210.7	36643.3	39432.9	53071.5	64340.8	44237	526911	323138	443405	355516	369430	430458	515428	443732	352551	390039
4572	11.299	279.094	Triphenylphosphine oxide	[M+H]+	C18H15OP	Phenylphosphines and derivatives	100.95066:17 100.97246:17 102.04164:17 104.03985:16 105.04273:16 105.06305:21 105.07199:125 106.06075:78 106.06893:45 106.94682:19 107.00191:155 107.00975:54 107.06731:17 107.08225:43 107.09063:44 107.28120:16 108.01488:19 108.07707:20 108.08631:36 108.95866:17 109.02695:34 109.06105:176 109.09155:15 109.10196:110 109.85979:21 109.96784:38 110.03158:17 110.05611:33 110.09956:16 110.95097:16 110.96952:16 111.04594:33 111.07851:16 111.09054:35 111.11896:38 112.98671:57 112.99477:31 113.06834:16 113.97533:35 114.93205:25 115.05013:225 115.06097:74 115.79384:48 115.96611:17 116.02437:16 116.05195:16 116.06338:35 116.48330:16 116.96262:16 116.97447:17 117.05956:38 117.06721:33 117.07465:43 118.06000:16 118.06754:19 119.04965:20 119.06927:36 119.08269:136 119.09032:102 120.07867:35 120.09040:62 120.60757:19 121.02712:656 121.06340:27 121.06942:39 121.08329:16 121.09295:18 121.10436:93 122.02567:21 122.03445:61 122.06618:30 122.07671:18 122.08815:18 122.09845:58 122.80885:18 122.91801:16 122.96705:19 122.99843:1085 123.01725:17 123.04006:15 123.04847:56 123.06459:18 123.07832:225 123.08614:49 123.10583:16 123.11832:88 123.22069:16 123.99393:70 124.00449:72 124.01245:21 124.06300:18 124.06997:16 124.84649:16 125.00814:53 125.02202:92 125.05434:60 125.06581:16 125.09306:17 125.98479:19 125.99136:18 126.01862:16 126.05707:16 126.09103:59 126.96105:16 127.04089:35 127.05178:57 127.06021:85 127.08217:19 127.99462:17 128.06210:2724 129.06929:2397 129.25499:21 130.07069:181 130.08022:61 130.99474:16 131.00519:17 131.04927:18 131.07172:22 131.08553:57 132.08215:17 132.46799:20 133.02008:1311 133.07060:39 133.09212:30 133.10144:112 133.49614:16 134.01721:110 134.02539:128 134.09520:474 135.00893:16 135.06245:17 135.08176:35 135.09229:34 135.10681:52 136.04109:17 136.07625:48 136.09045:20 136.10037:17 136.11304:18 136.99091:16 137.02168:17 137.05411:35 137.07860:16 137.08667:37 137.09967:17 137.95644:20 138.06784:16 138.09924:17 138.87917:16 138.98012:17 139.04344:20 139.05019:17 139.05902:36 139.07248:40 139.09052:17 139.67137:16 139.98616:27 140.01321:18 140.06926:34 140.42107:16 141.00642:42 141.01106:18 141.03654:20 141.05008:16 141.06940:519 141.73473:20 142.07651:21 142.08760:25 142.12309:17 142.94337:16 143.05756:16 143.08096:39 143.90009:19 144.00134:34 144.01404:20 144.08366:52 144.09518:17 145.01283:16 145.02431:57 145.03204:24 145.05525:35 145.07890:18 145.09468:16 145.98235:16 146.02507:20 146.06555:23 147.01363:16 147.03128:293 147.03935:312 147.05168:31 147.06773:21 147.11922:114 148.02950:18 148.04121:74 148.05965:18 148.94257:18 148.99541:17 149.02278:6065 149.06917:17 149.07945:16 149.09393:36 149.10039:36 149.12036:37 149.13394:41 149.14011:23 149.17267:18 149.81865:16 150.02737:582 150.05400:17 150.08276:16 150.09258:35 150.13290:19 150.99152:42 151.03160:40 151.04485:16 151.05356:58 151.07259:56 151.09920:15 151.10594:21 151.11502:17 151.15039:46 152.05075:86 152.06363:648 152.08183:41 152.09744:19 152.11165:22 152.14951:16 152.95164:17 153.06850:1243 153.09261:17 153.11876:17 153.94952:16 153.95988:21 154.07666:1607 154.39326:16 154.89142:16 154.98625:19 155.04088:16 155.06564:16 155.08282:309 155.40791:16 155.94922:16 156.00354:16 156.06940:16 156.09265:54 156.90167:21 156.98151:35 156.99911:17 157.01563:55 157.02380:87 157.04921:19 157.06815:16 157.09644:24 157.10774:20 157.97467:16 158.03513:18 158.97646:23 159.02576:16 159.03812:16 159.11783:101 161.08871:52 161.09842:107 161.12138:16 162.09671:18 163.07814:17 163.12308:17 163.13579:20 163.15048:19 164.07076:24 164.08353:21 165.06903:27 165.07854:19 165.09604:121 165.17186:19 166.03455:17 166.06537:23 166.07938:17 167.03052:18 167.04004:32 167.06416:16 167.07593:19 167.08896:34 167.11040:22 167.15511:17 168.05989:19 168.07732:16 168.09061:19 168.09836:22 168.11478:16 168.98058:21 169.02083:16 169.08041:36 170.02010:143 170.02823:477 170.04584:16 170.09450:40 170.10332:18 170.17554:25 170.56998:20 171.03429:5195 171.07051:22 171.08774:16 171.11464:55 171.15916:16 171.69495:28 171.86667:16 172.03751:722 172.68607:23 172.86139:72 172.87399:22 173.00868:21 173.05061:7152 173.08218:16 173.09712:16 173.10930:16 173.20561:16 173.75348:17 173.78111:21 174.03468:39 174.04706:208 174.05823:650 174.07350:13 174.63423:18 174.87238:16 175.05869:33 175.09648:19 175.10495:20 175.11476:33 175.14462:62 176.06406:34 176.08646:21 177.05977:17 177.06923:34 177.12581:37 177.16937:21 178.04478:19 178.06599:19 178.07515:21 178.08646:19 178.15015:18 178.98489:17 179.09422:57 179.10786:178 179.17970:23 179.95644:16 179.99551:21 180.08299:21 180.11195:85 180.99092:16 181.00755:16 181.07318:21 181.10852:22 181.12444:17 182.02267:17 182.08171:23 182.91333:16 183.03621:2774 183.11540:19 183.71004:16 183.88432:21 183.94356:16 184.03706:351 184.07693:16 184.73573:16 185.02879:21 185.03781:36 185.05098:39 185.06407:31 185.12338:16 186.02328:51 186.03351:26 186.98570:16 187.03146:35 188.08084:35 188.12692:16 188.87915:47 190.08574:16 190.86861:36 190.87671:22 191.05940:21 191.08490:16 191.10315:19 191.11128:17 191.17470:34 192.10086:14 192.11163:42 192.12637:18 193.02072:16 193.09535:16 193.11214:16 193.13110:16 194.07901:36 194.10057:33 195.03140:22 195.06435:17 195.18661:24 196.91597:17 197.01317:20 197.15039:21 197.60689:21 198.10114:24 198.11574:16 198.12936:16 198.27992:17 199.02571:118 199.03641:18 199.15044:21 199.48260:16 199.94490:16 199.98589:16 200.01784:17 200.03519:87 200.10263:19 200.20778:18 200.57774:16 201.04610:45567 201.09834:16 201.10858:26 201.52333:16 201.99568:16 202.04893:6528 202.14192:16 202.17929:24 202.81505:16 202.86566:20 202.91626:16 203.04280:210 203.05656:349 203.06920:58 203.15034:21 203.16232:27 203.18999:18 203.66714:16 204.05313:40 204.10638:21 205.05890:16 205.07404:17 205.19057:35 206.09172:17 207.09598:16 208.05557:20 208.13634:16 209.02289:23 209.08643:16 209.11499:16 209.16617:16 209.19630:17 210.06097:16 210.07060:17 210.14165:38 210.55386:24 211.11530:16 211.12645:17 211.13475:22 211.89766:18 212.11835:23 213.06355:20 213.07658:16 213.87608:33 213.88681:35 213.89751:25 215.08090:16 215.14969:17 216.07762:17 216.98509:17 217.09969:36 217.13838:16 217.85094:18 218.12975:20 218.15099:17 219.03683:63 219.05756:994 219.12724:19 219.14246:37 219.15604:17 220.05560:20 220.06924:39 220.13821:21 221.05171:20 221.06456:20 221.09294:18 221.10913:19 221.12367:43 221.13344:22 222.09813:16 222.12973:19 223.02647:16 223.06760:19 223.08047:71 223.10184:60 223.11000:19 224.08900:39 224.10777:52 224.14322:38 224.98245:19 225.03539:16 227.10872:21 228.17210:17 228.92804:18 229.01930:21 230.31177:22 230.93556:26 230.98914:16 232.09283:30 232.21188:30 233.06215:16 233.22142:16 234.17856:16 235.03836:17 235.08253:52 235.11310:19 235.15860:16 235.17496:70 235.18268:22 235.81679:23 236.16290:18 236.17622:133 237.04559:18 237.11034:16 237.14235:37 237.18303:23 237.21736:208 238.18312:21 238.96254:18 239.02167:17 239.08911:17 239.10753:16 239.14110:23 239.15446:22 239.24107:29 240.06459:15 240.07320:26 240.09265:19 240.26015:50 240.28114:57 240.97163:16 241.07913:52 241.25420:17 241.87848:16 244.17131:19 244.18451:21 245.07895:17 245.12123:16 245.19112:16 246.74942:16 247.11479:19 247.23114:16 247.74957:18 248.13368:19 250.07091:19 251.03909:35 251.09802:21 252.10735:21 253.87041:18 254.09271:16 254.24808:20 258.96100:18 260.17120:16 260.18845:16 260.20700:39 261.11530:62 261.17776:17 262.00790:17 262.03088:26 262.15244:40 263.10370:16 263.12103:18 263.15884:20 264.16599:23 264.17627:18 266.04245:18 266.15503:17 266.19962:16 267.38333:18 276.31427:18 276.85031:16 277.17667:16 278.16556:20 278.19138:77 278.21121:40 278.24380:22 279.02835:21 279.09326:32302 279.13443:19 279.17017:44 279.21225:23 279.22577:17 280.09698:7104 280.14948:70 280.19058:23 280.25571:42 280.27884:35 281.09085:393 281.10544:493 281.12381:136 281.14853:49 281.16467:105 281.21893:16 281.23083:17 281.24728:19 281.26694:41 281.28235:72 281.30060:94 281.31686:25 282.08875:20 282.10001:17 282.12381:22 282.15378:54 282.20041:55 282.21991:424 282.24454:31 282.25574:17 282.28088:347 282.32507:18 283.10858:35 283.15530:43 283.16998:33 283.20596:19 283.23520:71 283.26331:35 283.27759:32	41222.7	37992.7	26063	36911.4	45491.8	23884.4	27321.5	42491.4	36390.1	28650.8	54829.6	41626.4	42547	36512.3	32478.4	35830.3	35587.8	55313.3	61656.9	40922.8	338863	201178	301751	264159	242013	339923	383996	337070	239519	298089
4573	13.754	279.094	Triphenylphosphine oxide	[M+H]+	C18H15OP	Phenylphosphines and derivatives	102.04617:18 103.66604:16 105.03448:16 106.03471:16 106.06344:18 106.07158:16 106.99134:16 107.00309:187 107.08553:23 107.08984:43 108.01688:18 108.07619:16 108.08685:16 109.01425:17 109.02614:18 109.05238:17 109.06512:34 110.10966:20 110.26956:19 111.07690:16 111.08311:18 111.09309:16 112.07704:17 114.89876:16 115.05378:160 115.13481:20 116.05759:38 118.58897:21 119.07490:16 119.08405:33 119.09138:17 120.07951:22 121.01923:58 121.02988:142 121.04222:16 121.10241:16 122.09630:51 122.99494:191 123.00486:235 123.07504:111 123.08224:56 123.09039:33 123.11717:18 123.12576:20 124.00449:16 124.01199:17 124.04173:38 125.01392:54 125.05548:17 126.04187:16 126.05019:16 126.09451:36 126.85126:16 127.05619:109 128.06146:1645 128.14005:16 129.06850:1078 130.07117:67 131.05693:23 131.08244:17 132.06615:16 132.08215:43 133.01862:691 133.10562:17 134.02563:75 134.04373:18 134.09749:167 135.06602:20 135.10452:17 135.12076:16 136.11220:19 137.05980:23 137.08879:20 138.05055:37 138.06848:16 138.09215:16 138.13544:16 139.05017:18 139.10777:17 140.06578:34 140.10936:20 141.06723:101 141.07632:156 142.07539:59 142.08363:31 143.07878:16 144.08322:22 145.02443:130 145.08945:24 145.39502:17 146.02185:32 147.02788:77 147.03943:118 148.02876:16 148.11684:18 149.02356:1544 149.12637:17 150.02632:161 150.08299:18 151.03978:25 151.09903:25 152.04909:31 152.05748:87 152.06613:156 153.06248:214 153.07138:222 153.08025:71 153.68170:20 154.07709:906 154.08975:96 154.11440:18 154.14119:21 154.60693:19 155.01184:18 155.07840:76 155.09064:51 155.12804:16 156.09581:51 157.02467:91 157.05112:16 159.02766:19 159.04646:16 159.06310:17 159.08017:19 159.09557:16 161.07780:16 163.05907:24 163.06664:15 163.11589:16 163.13551:18 163.16531:17 164.10039:62 164.11014:37 165.05531:18 165.09241:17 167.08827:20 169.02951:35 170.02417:102 170.03233:172 170.04327:16 171.03600:2668 171.05896:21 171.14827:17 172.02029:37 172.03568:241 172.04498:107 172.05826:17 173.05122:3538 173.13591:17 174.04604:100 174.05406:175 174.06174:170 175.08070:16 176.14371:16 176.37495:18 176.86012:17 177.56253:17 178.09673:25 179.10725:36 180.16336:16 181.16743:16 181.18051:18 182.02534:16 182.10182:20 182.12045:16 183.03563:1131 184.03291:101 184.04390:101 184.24318:17 184.52177:17 185.03352:38 185.05403:52 186.10248:17 188.07175:17 188.10277:23 188.11115:18 189.07028:16 189.08275:28 190.08711:16 190.12944:16 190.16069:38 191.11493:16 192.02184:16 193.06378:19 193.09087:19 194.19406:18 195.00204:19 195.28745:16 196.11681:33 196.19724:16 197.09856:37 198.20976:22 198.86249:16 199.03268:131 200.13477:23 200.18767:16 200.20174:16 200.89200:17 201.04626:25144 201.12166:16 202.05136:3080 203.03882:68 203.05646:165 204.13297:37 205.06047:16 205.08678:19 205.11028:27 205.57785:16 206.09875:16 206.87839:16 207.10066:18 208.12746:16 209.07599:50 210.12570:36 210.19572:20 211.12038:18 211.13399:21 219.05666:257 219.07739:29 219.08696:17 219.21349:17 219.40840:16 220.07216:16 220.20984:16 221.08261:37 221.21086:35 221.23094:18 222.10974:52 222.16008:16 222.21927:15 222.22794:20 223.09750:20 223.21632:16 224.13019:16 225.14015:16 225.16040:19 230.19426:16 233.04443:16 235.13206:25 236.21742:26 237.22499:19 237.23639:17 238.12881:19 238.97202:16 240.27373:37 240.98981:17 241.27669:41 242.07990:18 242.27582:20 242.29292:52 245.15134:17 246.12901:20 246.22223:16 251.11093:50 251.13225:17 251.14642:17 252.14186:16 260.13574:23 261.11661:16 264.11200:19 265.06509:17 267.16196:16 278.11969:17 278.14813:16 279.04059:20 279.09131:17496 279.16064:37 279.91727:16 280.09540:3373 280.13257:21 280.14676:16 280.16113:23 280.21390:21 280.23053:22 280.27286:16 281.08005:44 281.09988:266 281.12302:16 281.14420:17 281.15289:27 281.17581:144 281.19223:21 281.28500:91 281.30359:107 282.07596:19 282.09647:17 282.13318:16 282.15329:16 282.18097:36 282.19968:33 282.21588:84 282.22839:62 282.26981:170 282.28571:48 282.30014:61 282.31104:59 283.09409:17 283.15234:18 283.16931:34 283.18555:42 283.21643:17 283.23270:56 283.29514:16	38966.1	22425.9	23650.4	36222.1	39113.8	29169.2	32428.2	50814.6	26628	25899.6	45415.4	51418.2	47267.8	30036.7	34558	30669.1	34079.5	40293	53268.6	39971.9	466919	283899	345525	272166	281741	406042	478109	423841	295531	355084
4574	14.375	279.094	Triphenylphosphine oxide	[M+H]+	C18H15OP	Phenylphosphines and derivatives	102.10199:16 102.95756:26 103.05408:34 105.03416:54 105.04274:21 105.06313:16 105.06943:16 106.06264:140 107.00061:25 107.00648:28 107.06264:18 107.08504:55 108.01723:16 108.05623:17 108.07503:18 109.06113:28 109.06728:72 109.10059:35 110.05646:16 111.08103:21 111.10765:22 112.07005:16 112.07553:41 112.08488:17 112.10546:16 113.06888:19 115.04765:39 115.05454:92 116.06181:40 118.05933:16 119.07676:17 120.09140:16 121.00820:18 121.02801:438 121.08551:18 121.10581:23 122.02464:16 122.07590:17 122.98926:116 122.99947:672 123.05593:16 123.07735:92 123.08884:63 123.30197:23 123.99703:19 124.00258:43 124.11527:17 124.97917:16 125.00642:34 125.01774:110 125.10146:16 125.12662:23 126.01601:18 126.05008:37 126.06547:23 126.08638:34 126.09460:35 127.04700:16 127.05348:34 127.06166:16 127.07561:16 127.11811:16 128.06168:1824 129.05429:57 129.07034:1339 130.06708:35 130.07829:16 130.87231:16 131.06372:21 131.07916:16 132.06439:17 133.02043:958 133.08392:17 133.09036:16 134.01677:76 134.02754:28 134.09898:310 135.04646:17 135.08986:29 135.12311:18 136.06548:17 136.07500:16 136.11894:18 136.99857:26 137.09377:35 137.10588:16 138.13060:16 139.04109:16 139.05252:17 139.07608:23 139.14749:17 140.06517:19 141.00580:17 141.05893:53 141.06953:407 141.10701:21 141.41168:17 142.07411:70 142.15027:17 143.07704:36 144.08678:16 145.00815:18 145.01581:62 145.02419:189 145.06836:16 145.09561:16 146.02631:17 146.31413:16 147.02673:91 147.03552:178 147.04268:161 147.08762:37 147.12433:16 148.03995:18 149.02371:2883 149.09877:16 149.11945:37 149.13124:16 150.01498:32 150.02809:172 151.04623:16 151.08221:16 151.12189:17 152.05193:156 152.06285:212 152.07231:66 152.11781:16 153.05641:83 153.06923:809 153.10275:17 153.96437:16 154.06966:499 154.07953:1314 154.12502:16 154.15269:17 155.07320:47 155.08435:115 156.48973:16 157.01012:25 157.02545:101 157.05414:19 157.07419:36 157.09164:16 158.02634:16 158.09712:18 159.03778:16 159.09242:16 159.10544:20 160.08226:21 160.10959:16 161.06018:17 161.09012:15 161.09772:23 161.11830:16 161.70377:16 163.08475:16 163.14258:19 163.15295:22 164.10258:62 165.09596:19 165.11919:20 166.07074:17 168.06573:55 169.02292:63 169.06189:18 169.07489:17 169.09055:16 170.02885:388 170.07132:16 170.19510:17 171.02386:537 171.03711:3552 171.11830:16 172.01825:16 172.03851:481 172.07736:16 172.11928:16 173.05193:5261 173.08572:18 173.13011:16 174.03220:16 174.05544:665 175.04950:16 175.06282:32 175.14961:17 176.14937:32 177.09688:22 178.04822:19 178.06946:16 179.11182:16 180.09923:17 181.00949:24 181.07831:18 182.03452:16 182.99210:16 183.03517:1475 183.05498:41 183.10574:16 183.75838:16 184.01863:33 184.03630:325 184.11949:30 184.16444:16 184.79788:19 185.04131:33 185.05484:32 186.01303:18 188.10564:26 189.12514:33 190.16452:21 191.10152:16 192.10448:35 192.11632:16 192.14125:19 193.06488:18 194.09393:21 194.15056:19 195.05624:17 195.13284:17 195.99901:17 196.09653:38 196.11456:16 197.06593:26 197.08652:17 199.01567:33 199.03590:234 199.09839:17 200.03139:16 200.18666:17 200.19356:20 200.20726:16 200.83945:18 200.85844:16 200.98520:18 201.04630:36355 201.20561:16 201.98235:22 201.99658:17 202.05075:4160 202.08099:20 203.03191:16 203.04059:49 203.05257:214 203.06581:47 203.17366:16 205.11732:16 205.14188:17 205.24152:18 206.08701:16 206.12256:21 208.09140:21 209.01103:17 209.06664:21 209.08539:16 209.67862:16 210.13458:17 210.43330:19 211.13504:44 215.07524:16 216.97008:17 219.05650:653 219.08867:17 219.16370:21 220.04326:16 220.05446:32 221.04393:17 221.07825:16 221.10635:16 221.11559:23 221.71892:16 222.10950:35 222.18332:23 223.09384:104 223.12254:26 223.17218:22 224.09471:17 224.16634:22 225.29036:17 226.20114:23 234.12990:16 235.07715:18 235.13579:17 236.10791:29 236.17757:33 236.68887:20 237.15157:17 237.22589:16 238.03905:16 238.11607:19 238.24567:18 239.09880:17 240.15262:16 240.17476:17 240.20372:16 240.23425:17 240.27271:91 240.95418:16 240.98575:16 244.03429:18 244.17854:16 247.10439:18 249.08096:17 249.26646:16 250.19576:16 251.12630:17 251.16498:18 252.13617:18 252.17154:16 260.14615:21 261.21057:19 263.13757:20 264.09195:16 264.13907:22 264.18927:17 265.06415:18 272.25238:21 274.13171:19 274.58511:18 278.18326:71 278.19965:35 278.22256:16 278.23251:21 278.24985:17 278.27988:34 278.93573:16 278.96490:17 279.09293:23067 279.13602:17 279.15289:52 279.16632:36 279.25320:16 279.27255:17 279.28397:17 280.09799:5100 280.16748:16 280.19391:48 280.20743:16 280.22263:16 280.24680:48 280.26550:16 281.09674:247 281.11111:101 281.12964:18 281.15332:42 281.17529:131 281.19382:18 281.28073:31 281.29227:78 281.30811:84 282.08160:18 282.11209:17 282.18192:48 282.20349:93 282.21732:153 282.23401:80 282.26651:44 282.28485:79 283.08179:16 283.10114:26 283.13931:34 283.15311:21 283.18582:36 283.24390:27 283.27679:39	38229.2	27930	32758.1	42949.4	54712.5	32257.3	38751	54855.6	34161.3	33450	58368	53006.1	49168.3	40671.1	37210.7	35338.2	39432.9	49316	63431.8	44237	504829	323138	448874	314465	369430	438225	530243	433986	325296	390039
4575	14.627	279.094	Triphenylphosphine oxide	[M+H]+	C18H15OP	Phenylphosphines and derivatives	103.05247:18 105.02859:18 105.06655:60 106.05890:72 106.06584:41 106.90121:16 106.90993:18 107.00195:58 107.06792:32 107.07868:28 107.08309:67 107.97166:55 108.00916:20 108.08326:16 108.89486:16 108.90479:20 109.02054:17 109.05556:20 109.06367:93 109.10419:51 110.09757:19 110.10597:16 111.03823:82 111.04671:19 111.07934:19 111.08937:25 112.07351:76 113.01451:18 113.05904:33 115.05227:147 115.96420:18 116.04317:16 116.05235:21 116.06353:21 116.10262:19 117.06898:20 118.05894:19 118.06577:16 118.07428:23 118.11935:20 119.06229:18 119.07308:25 119.08132:16 120.04282:19 120.07352:23 120.08248:22 121.02675:143 121.03497:75 121.07255:15 121.07917:45 121.08923:84 121.10072:36 122.05825:21 122.07915:36 122.09038:20 122.09731:42 122.11295:21 122.98689:43 122.99748:350 123.01376:19 123.02699:24 123.04334:19 123.06654:18 123.07753:125 124.00409:37 124.06969:16 124.08700:40 124.11182:40 125.00478:15 125.01142:26 125.10034:38 126.05139:23 126.08771:91 126.09528:42 126.10828:34 127.02027:21 127.04983:35 127.05784:28 128.06247:722 128.07967:18 128.08749:17 129.05721:139 129.06876:533 129.07997:103 130.06963:79 130.07924:55 131.05478:23 131.06467:48 131.08632:16 132.04184:18 132.06967:27 132.07614:47 133.01099:91 133.01785:323 133.02870:91 133.10240:59 134.05310:19 134.07246:19 134.09657:639 135.04858:17 135.07317:23 135.08182:27 135.09839:52 135.10947:27 136.04381:22 136.07257:54 136.10309:18 136.60535:18 137.05370:45 137.08289:39 137.09312:19 139.06744:31 139.08014:37 139.10762:36 140.06343:14 140.06990:48 140.10374:16 141.00853:16 141.06166:65 141.06815:169 141.08061:40 141.29970:22 142.07127:19 142.08159:23 142.11494:22 143.08032:34 144.00311:17 144.08745:23 145.01126:32 145.02278:35 145.06459:18 145.08881:18 145.97205:16 147.02888:148 147.04025:86 147.06531:23 147.09454:37 147.11577:39 148.07666:17 148.08533:20 149.02229:1463 149.05888:17 149.06955:23 149.09903:27 149.12581:18 150.01904:35 150.02907:42 150.09799:18 150.11716:23 151.04826:18 151.05867:42 151.08044:18 151.15204:21 152.05290:23 152.06178:68 152.06903:25 152.08765:46 152.10068:54 152.10919:20 153.06818:292 153.07622:81 153.08659:22 153.14195:36 153.95540:18 153.96767:20 154.06512:55 154.07509:314 154.08667:90 154.95055:19 155.08275:73 155.10045:18 155.14075:16 156.08727:42 157.01677:52 157.02466:21 157.05156:16 158.09097:20 158.14835:16 159.07870:41 159.10736:16 159.11670:19 160.04391:16 160.11937:45 161.11751:34 161.12804:16 162.08168:20 162.12398:35 163.06158:55 163.07323:16 163.09325:21 163.11334:25 163.14293:19 164.05743:17 164.11285:34 165.02930:25 165.05042:21 165.07318:20 166.02271:16 166.07050:29 166.98146:17 167.03038:16 167.06786:20 167.98787:61 167.99757:31 168.06363:20 168.10341:16 168.13637:28 169.01265:33 169.06551:18 169.08951:20 170.02101:52 170.03043:67 170.06387:26 170.08215:16 170.10995:25 171.03694:1605 171.07249:21 171.09013:18 172.03879:196 172.04683:47 172.98318:25 173.05132:2196 173.07895:16 173.11461:21 173.80255:17 174.04269:55 174.05263:147 174.06090:64 175.05591:22 175.06691:21 175.08124:18 175.11879:23 176.05811:16 176.08022:20 177.00093:17 177.13498:54 178.07726:42 178.09624:17 178.99867:39 179.05817:17 180.10976:16 180.14487:48 181.08762:22 181.09802:22 181.16064:22 181.17206:20 182.03430:18 182.07629:19 182.10275:20 182.11008:16 182.12572:27 183.02313:198 183.03720:550 183.08952:21 184.04095:136 184.10371:31 185.05397:17 185.11333:17 186.01242:39 186.02887:16 186.03680:25 186.07695:22 186.09515:16 186.11728:18 186.15549:17 187.09270:20 187.13300:36 187.14917:17 188.06497:17 189.39127:22 190.06096:16 190.10130:16 190.11244:18 191.08536:20 191.16655:16 192.07259:21 192.10222:22 192.11278:74 192.81624:23 193.09734:23 193.11267:18 193.12181:20 193.15948:21 193.90587:16 194.07727:16 194.15028:20 195.07751:16 195.91782:23 195.99902:20 196.05884:19 196.07002:20 196.08434:28 196.09151:23 196.10548:29 196.11453:37 196.18010:16 197.06937:19 197.08556:20 198.07498:21 198.11269:36 198.13377:16 198.19975:19 198.21671:18 198.22563:18 199.02875:77 199.03709:31 199.47806:17 200.03688:23 200.82047:16 201.04649:14165 201.12732:21 202.04951:2038 202.13766:18 202.15343:16 203.05386:110 203.10178:21 203.16518:20 203.80208:16 204.05560:18 204.13698:18 205.08325:18 205.10434:22 205.19530:48 205.99684:17 206.09279:51 206.10173:18 206.14651:20 207.12561:16 208.09706:19 208.11774:17 208.16818:19 209.08998:22 209.09779:19 210.10901:18 210.13033:64 211.13464:54 211.14343:24 212.14725:16 212.24106:33 213.10565:24 213.87973:16 214.20773:30 214.21941:46 216.10759:23 218.09598:20 218.16667:20 218.68028:21 219.05885:38 219.14069:17 219.19876:32 220.04556:18 221.10551:16 221.11865:31 221.14630:22 222.10979:43 222.12228:17 222.15401:16 222.17747:18 222.18831:16 222.21779:25 223.12169:34 223.21872:43 224.08777:29 224.13947:19 225.10535:23 226.15329:23 231.09969:17 233.12199:18 233.13589:25 234.13947:19 234.18469:25 235.13150:59 235.13918:18 236.13831:18 236.15189:28 236.18103:18 237.04373:16 237.11917:22 237.21222:21 237.22258:19 237.24060:41 237.95329:30 237.96582:42 238.04210:35 238.05664:85 238.07362:16 238.09122:18 238.10367:17 238.22414:34 238.24167:19 238.96423:106 238.98477:147 239.04863:16 239.09061:36 239.98714:37 240.09450:17 240.22678:132 240.24025:83 240.27109:157 240.97063:56 240.98285:127 241.01625:18 241.02899:18 241.15843:17 241.18748:17 241.23921:20 241.27220:20 242.28340:50 245.07277:19 247.14035:19 247.24078:22 248.10771:17 248.11993:17 249.09769:34 250.15897:16 252.23268:18 254.24637:459 255.27493:18 260.17041:21 260.19247:16 261.10608:16 262.11118:16 263.09338:16 263.11276:27 263.17133:16 264.06863:16 264.14270:17 264.18176:16 266.14645:19 266.17374:18 278.10211:17 278.16611:16 278.19629:17 278.23773:20 278.25473:54 279.09348:8310 279.12421:130 279.14157:66 279.15579:43 279.17807:32 279.19489:47 279.24112:16 279.27789:22 280.01068:17 280.09778:1564 280.16122:33 280.18799:19 280.20926:66 280.22644:52 280.26178:18 280.29901:45 281.09918:199 281.13617:79 281.15186:46 281.16531:34 281.19455:55 281.25452:23 281.26889:36 281.27927:68 281.29620:215 281.31586:37 282.13428:39 282.14929:21 282.16486:16 282.17578:39 282.19037:67 282.22433:854 282.24811:70 282.27164:327 282.28687:458 282.30359:54 282.31934:22 283.11591:27 283.18439:63 283.20508:138 283.24072:27 283.25757:95 283.27625:50 283.30087:19 283.33432:19	41048.8	29555.8	27162.6	36856.7	46795	29125.4	39075.7	54139.4	34879.2	37426	48238.2	49563.2	38656.7	31823	22954.7	31299.5	34917.2	51819	53216	37630.6	281889	171078	255118	215800	217601	243683	301885	229662	194103	244328
4576	8.128	279.104	Triphenylphosphine oxide	[M+H]+	C18H15OP	Phenylphosphines and derivatives	101.04784:25 102.93674:16 103.05272:21 104.05728:21 105.03362:16 105.06102:16 105.07056:121 106.05954:18 106.07973:19 106.93185:19 107.00533:57 107.04829:21 107.08311:151 107.09804:25 108.05453:18 108.96164:20 109.01221:20 109.02739:37 109.06215:56 109.06964:16 109.09972:252 110.02610:16 110.10287:25 110.10979:17 111.04092:230 111.05025:35 111.05993:17 111.08228:17 111.08779:42 112.98836:18 113.01652:18 113.02858:35 113.06083:34 115.04182:179 115.05033:44 115.07388:19 116.06255:18 117.06142:22 117.06783:56 117.07989:18 117.56322:16 117.96294:16 118.04079:19 118.06264:34 118.07629:25 118.13598:16 118.91940:32 119.06599:21 119.08099:94 119.08944:152 120.07962:35 120.93761:21 121.02737:853 121.06002:16 121.06739:26 121.10009:101 121.10750:21 122.02130:36 122.02695:22 122.03437:18 122.10011:18 122.99480:204 123.04284:55 123.07463:17 123.08329:70 123.10875:36 123.11857:131 124.00004:19 124.00617:25 124.10519:17 125.09632:16 126.05377:17 126.93521:16 126.95956:16 126.98816:22 127.03200:88 127.04066:78 127.05143:39 127.07295:17 128.05797:375 128.06638:231 128.10205:18 128.14392:25 129.04742:124 129.06705:620 129.11166:32 130.05655:16 130.07419:143 130.98955:18 131.00339:38 131.03941:16 131.07533:18 131.08640:54 132.09042:16 132.89178:18 132.90349:112 133.00824:54 133.01398:102 133.02068:84 133.02769:72 133.06624:95 133.09612:85 133.10490:95 133.90654:22 133.91403:30 133.92160:16 134.00659:17 134.03554:17 134.09682:172 134.90450:16 134.91226:17 135.03741:38 135.09709:17 135.10945:15 135.11562:19 135.90829:19 136.92940:16 136.98244:17 137.05315:19 137.08769:20 137.13493:22 137.96194:46 137.97763:18 138.06329:38 139.03838:184 139.10501:35 139.11864:16 139.12750:19 140.07303:16 140.93291:16 141.05542:17 141.06380:18 141.07361:107 142.07089:51 142.08116:39 142.86914:18 145.02301:73 145.09073:18 145.10112:21 146.01852:16 146.09581:18 147.03163:128 147.04475:60 147.06261:128 147.08340:53 147.10811:40 147.11726:128 149.02141:5189 149.06003:42 149.08891:39 149.12735:54 149.13452:23 149.51346:29 149.66312:17 149.68346:18 149.89879:16 149.90549:23 150.02490:513 150.89919:23 150.91547:17 151.02695:46 151.03537:63 151.04800:81 151.11227:59 151.14487:17 151.15092:19 151.90761:35 151.92252:38 152.05965:144 152.10767:16 152.93028:17 152.94623:16 153.06816:217 153.08069:25 153.12714:27 153.95757:23 154.03444:25 154.07118:102 154.08122:217 154.94347:19 154.96521:18 155.07275:18 155.08275:74 155.13849:19 156.13084:17 156.86224:16 156.88867:60 156.90147:21 157.04404:17 157.05258:37 157.09406:25 157.10275:26 157.92285:16 157.97049:20 158.09474:36 158.10832:17 158.89827:19 158.97266:16 159.03181:39 159.06531:19 159.10286:22 159.11148:50 159.11940:14 160.07603:19 160.09204:20 160.11932:16 161.04251:17 161.05765:48 161.11600:27 161.13217:63 162.94492:83 163.14439:45 164.07094:25 164.08020:21 165.03543:26 165.07323:32 165.08337:40 165.11812:18 165.15646:37 165.16496:20 166.08321:23 166.40764:18 167.06274:19 167.99104:17 168.10072:19 169.02486:29 169.09486:19 169.10225:18 169.14464:17 169.86839:25 170.02122:22 170.03400:61 171.03427:731 171.06519:60 171.07521:57 171.10075:19 171.86700:43 172.02554:16 172.03470:29 172.04346:25 172.05931:38 172.85651:20 172.86240:51 172.96651:23 173.05106:1483 173.07428:16 173.13080:63 174.04367:38 174.05719:191 174.06644:38 174.14587:16 175.10573:90 175.11650:72 175.14151:19 175.15288:18 176.11163:20 177.05966:17 177.07104:17 177.16260:96 177.93112:18 178.07034:37 178.07979:69 178.09052:23 178.16910:16 178.89935:16 179.06165:21 179.08189:45 179.09361:18 180.06967:18 180.18968:17 181.04333:32 181.09441:17 182.05051:16 182.08942:21 182.11209:22 182.19392:22 182.53767:16 183.03658:395 184.04395:16 184.05507:29 184.15865:16 184.16757:17 184.17703:37 184.59317:30 184.93066:31 185.01515:21 185.05219:41 185.12840:43 187.10980:16 187.13268:36 187.14607:19 187.63518:16 187.85408:23 188.06358:130 188.07895:111 188.39279:16 189.06398:23 189.12326:33 190.16098:16 190.87527:34 191.09003:20 191.18494:37 193.12314:18 193.15109:19 193.16263:18 194.06271:17 194.10030:16 194.96349:16 195.06230:23 195.07008:42 195.08278:16 195.09865:38 195.11746:21 195.16573:21 195.89806:22 195.91411:71 195.99966:17 196.07883:16 196.09067:44 196.90654:18 196.92091:17 197.11778:19 197.90651:52 197.91345:16 198.12978:17 198.14198:17 198.86682:35 198.90486:17 198.93559:17 198.95459:16 198.99971:16 199.01814:16 199.03381:64 199.04108:24 199.13182:16 199.14410:17 199.99542:25 200.02501:18 200.15834:20 200.94919:17 201.04556:8552 201.13539:16 202.05008:1260 202.08278:19 202.86671:16 203.04173:37 203.05142:51 203.14691:18 204.73070:16 205.02583:30 205.09096:18 206.07256:124 206.08690:118 206.09438:48 207.02904:17 207.08430:16 207.10854:54 208.08301:22 210.11041:22 210.13042:16 210.14819:21 210.22211:16 211.72519:16 213.03883:61 213.04749:45 213.07425:20 213.54301:50 213.85020:21 213.87428:16 213.89590:16 213.92192:19 214.01294:19 215.88103:17 215.90999:16 217.20221:26 218.91917:18 219.05489:51 219.07567:20 219.21097:17 220.05322:45 220.11023:20 221.22737:16 222.04274:24 222.10542:16 223.13066:18 223.16223:16 223.89288:33 223.95052:20 224.09094:19 224.10764:18 225.07736:24 225.11574:23 225.16650:45 225.17520:21 226.14458:21 226.99483:18 227.02203:18 227.18056:16 229.09447:18 229.65593:19 231.59122:29 233.22890:21 235.13344:18 236.12180:19 236.18314:17 236.23863:16 237.18224:21 237.20697:24 237.21977:100 237.23773:75 237.93246:16 238.15721:25 238.22884:17 238.24564:20 239.07288:17 239.11414:32 239.22137:32 241.19560:18 243.07634:19 243.08562:17 243.10962:17 245.22688:95 246.23233:21 248.99464:16 249.90115:16 250.96175:16 250.97787:93 250.98936:29 251.88568:17 251.97240:31 254.24937:23 256.19312:16 256.26544:19 257.19016:30 262.09427:22 263.15131:16 263.20834:16 263.22241:47 263.23566:82 263.24948:17 263.42853:22 264.22046:19 264.24960:51 265.13992:18 266.11380:17 270.69781:17 274.06049:16 278.18158:24 279.09210:4093 279.17599:23 279.19189:16 279.24203:17 279.26218:16 279.95752:16 280.09576:789 280.11542:118 280.13290:17 280.14920:28 280.20963:27 280.25812:49 280.27505:16 280.94714:25 281.03525:18 281.08768:54 281.10693:121 281.14886:17 281.16965:60 281.20316:24 281.25418:20 281.26382:40 281.30145:39 281.93454:37 282.17773:16 282.18939:16 282.20856:55 282.22302:134 282.25912:17 282.27509:81 282.29108:50 283.12265:19 283.28262:16	73311.2	53070.7	38841.1	60849.2	61370.1	8883.16	21980.2	42818	30456.5	39005	82492.9	68984.1	54435.5	55192.2	51830	34433.8	29942.8	35664.2	52691.1	49048	111467	68051.8	103187	65270.8	80564.8	123764	137878	110750	84560.7	131586
4577	3.31	279.12	no MS2: Meranzin hydrate	[M+H]+	C15H18O5	Coumarins and derivatives	null	3825.18	2890.75	4248.91	4909.4	7070.33	10752.3	9047.04	13274.5	4207.02	4902.55	7115.62	7186.95	5766.72	5145.26	5116.71	3737.72	4724	6985.16	8169.26	8171.01	24954.4	22071.1	26965.3	28509	27088.4	4352.89	4494.09	5031.5	3810.6	3448.75
4578	12.444	279.157	no MS2: _130133	[M+Na]+	C14H24O4	Menthane monoterpenoids	null	10732.7	5686.48	4001.01	5149.47	6283.25	10939.5	9471.34	9027.74	5065.77	4639.38	11033.4	8662.32	9765.08	6960.15	6168.54	8596.82	6088.82	7947.9	11444	8612.78	25155	11611.7	19237.7	11396.7	17411	20320.5	16602.8	19629.9	13282.1	14328.5
4579	4.883	279.157	Dibutylphthalate	[M+H]+	C16H22O4	Benzoic acid esters	103.04996:16 104.06405:20 105.03202:34 105.04225:18 105.06424:47 105.07174:90 106.06065:16 107.01003:19 107.05243:16 107.07653:16 107.08913:36 107.09688:18 108.06134:29 108.95901:19 108.96607:32 108.99694:16 109.05703:17 109.06876:16 109.10616:73 110.97198:20 111.04116:16 111.08170:59 111.08634:21 112.04687:20 113.04981:17 114.91266:16 115.04885:51 115.05712:33 115.07050:17 115.07832:48 115.99732:17 117.05621:27 117.07533:18 118.08054:18 119.08774:137 120.04952:17 120.07796:16 121.01878:20 121.02606:60 121.03257:100 121.06689:16 121.10282:70 122.02219:26 122.02784:17 122.06494:44 122.99965:56 123.02838:34 123.04100:322 123.08237:120 123.11844:16 124.03483:20 124.04704:25 124.11906:17 125.99676:19 127.05366:43 128.05431:95 128.06342:94 128.07326:28 129.05809:22 129.06990:290 129.08257:20 130.08083:16 130.12636:22 131.04102:17 131.08617:36 132.09332:21 132.89890:47 132.90585:86 133.02036:33 133.07182:21 133.09013:17 133.09888:17 133.10460:17 133.90445:37 133.91621:54 134.02463:19 134.09483:72 134.91217:17 134.91989:33 135.11299:57 135.12090:15 135.90945:35 136.03816:16 136.92542:17 137.04343:16 137.06216:34 137.09453:23 138.09761:22 138.91022:16 139.01221:16 139.04291:19 139.07224:41 139.08560:17 139.88722:23 140.10748:36 140.13474:17 140.91309:24 140.99709:18 141.00383:19 141.06848:57 142.06396:19 142.06975:16 143.06677:16 143.09242:21 145.01714:16 145.09122:37 145.09840:36 145.10373:18 146.07253:17 146.08987:16 147.01042:17 147.03316:19 147.03995:19 147.06990:49 147.11128:41 147.12413:37 149.02403:2019 149.90884:67 150.02199:129 150.02905:73 150.91431:16 150.92883:16 151.02354:17 151.04491:17 151.05424:17 151.07130:36 151.11392:18 151.91454:50 152.03310:16 152.06136:118 152.10268:17 152.14737:17 152.92378:16 153.02509:34 153.05846:22 153.07201:80 153.07944:47 153.09489:22 153.86435:16 153.93321:22 153.99483:17 154.04573:16 154.06067:36 154.07979:114 154.97789:16 155.07803:39 155.98131:16 156.89490:16 156.95418:17 156.96877:33 157.01453:17 157.02446:16 157.11104:22 159.06551:16 161.02985:16 161.03873:22 161.06773:18 161.09413:17 161.11502:16 161.56134:16 161.99283:17 163.06892:19 163.08147:27 164.06648:18 164.10034:19 164.91412:16 165.05348:90 165.06462:19 165.08406:121 165.09291:307 167.03265:17 167.08496:33 167.91014:47 167.92021:23 168.09381:16 168.61659:17 168.92340:33 169.08037:16 169.91933:34 170.02872:57 170.03552:20 171.03395:223 171.11967:34 171.87923:16 172.85947:18 172.86618:16 173.04817:356 173.05846:122 173.07292:19 174.04929:44 174.91861:16 175.08853:17 175.11400:33 175.15494:41 175.55258:19 176.05557:18 176.08658:22 177.05956:36 177.07452:16 177.15735:16 177.16821:17 177.90332:16 178.07170:16 178.94167:19 179.08279:17 179.09587:36 179.10693:68 180.00333:16 180.02655:16 180.08322:16 180.09532:44 180.10927:17 180.91608:17 181.93445:16 183.03531:121 183.05592:20 183.08955:17 184.04333:18 185.02701:22 185.08597:18 185.95816:23 187.07405:17 187.15265:21 188.00874:16 189.07626:16 189.13258:19 189.15895:16 190.05432:25 191.02550:16 191.08279:17 191.35933:16 192.10654:37 192.91173:18 193.08514:20 193.09601:21 193.10872:23 194.13853:17 195.00269:17 195.06206:18 195.14006:20 195.90887:78 195.92520:42 195.99855:18 196.92517:19 197.11618:17 197.48566:21 197.89912:35 197.91299:33 198.95200:17 199.08046:16 199.09047:17 201.04642:2605 201.12173:21 201.16223:17 202.05139:342 202.08801:16 203.05153:22 203.14024:16 204.07683:16 204.09695:18 204.13304:18 205.09836:22 205.11162:16 207.03036:16 207.05577:19 207.09828:89 207.11804:18 207.12952:17 209.07747:41 209.10698:22 209.13470:37 210.11240:16 210.12469:18 210.78217:16 211.13776:17 213.91602:16 214.03099:17 214.14156:17 215.12990:18 215.14580:35 216.08049:16 217.86661:17 219.04883:23 219.06296:16 219.07115:16 219.14436:16 219.20175:17 220.09273:17 221.07193:23 221.11041:19 222.14383:23 222.96510:18 223.06226:16 223.09338:18 223.13844:16 223.15974:17 224.04630:32 224.07133:17 225.08026:16 225.14423:16 225.15486:46 226.01930:17 227.06989:16 227.13156:16 231.11607:17 234.38242:16 235.10547:17 236.17474:20 237.06947:16 237.10448:24 237.14319:173 237.16818:22 237.21104:16 237.22859:69 238.14375:48 238.15559:82 238.19720:17 238.23251:19 238.98055:16 239.08893:34 239.11543:23 239.13980:21 241.03763:18 242.07811:18 242.10992:16 242.12740:19 249.12857:16 251.07315:16 254.13026:17 260.20096:20 261.18585:17 263.09457:16 263.12668:20 264.09268:16 264.18893:17 267.16904:19 268.09424:17 269.68683:19 276.38947:16 277.14023:16 278.26514:16 279.04196:21 279.08835:1448 279.10498:731 279.13162:62 279.14975:228 279.16168:180 279.18524:36 279.20752:33 279.23376:16 279.26208:25 280.08722:114 280.09918:136 280.11377:53 280.13617:16 280.14777:20 280.16119:17 280.17255:16 280.23251:28 280.25790:17 281.03497:16 281.12619:48 281.17841:40 282.20325:36 282.22119:56 282.32300:19 283.01978:16 283.18832:16 283.23251:34 283.25409:16	8064.15	4141.07	4990.89	5341.71	6368.48	6396.4	5580.1	7237.17	4837.36	5206.8	6238.77	6007.86	5726.09	3717.37	4734.13	4748.86	4467.67	6319.19	7285.07	5786.29	22185.4	30228.1	34123.8	43429.2	27738.5	8841.62	11172.8	8044.97	5876.53	7900.52
4580	2.069	279.157	no MS2: _130133	[M+Na]+	C14H24O4	Menthane monoterpenoids	null	14028.6	12293.5	7546.18	9000.07	10729.5	7526.66	6995.52	12095.8	6387.05	7006.38	14382.8	16666.7	10656.2	8487.85	10426.5	11202	10286.5	11561.9	15256.4	11917.5	14961.2	9746.71	14693	9842.11	8905.94	10477.2	18540.8	12761.5	8751.23	13093.2
4581	0.964	279.158	Dibutylphthalate	[M+H]+	C16H22O4	Benzoic acid esters	100.92068:19 100.94757:28 100.95978:18 101.94007:18 104.94658:20 105.97081:17 106.02197:19 106.06335:57 106.99981:19 107.00861:16 107.02208:16 107.05094:47 108.97308:25 109.06200:37 109.98805:21 110.94997:19 110.96986:17 110.97744:16 110.98242:18 111.89109:39 111.98499:34 112.02637:34 112.03982:18 112.92156:18 113.08162:19 113.93848:32 114.09214:23 114.90549:20 114.94250:80 114.95245:61 115.05091:45 115.05788:17 115.94211:18 115.96052:20 115.96819:16 116.04538:38 116.05616:18 116.94762:20 116.95379:16 117.05310:16 117.06693:39 117.07804:16 117.93421:19 118.06879:16 118.07993:27 118.91563:33 118.94466:18 118.95219:19 119.01588:19 119.02589:34 119.03957:22 119.04703:17 119.07795:18 119.32986:22 119.50016:17 119.98744:16 120.05936:16 120.06826:19 120.07922:35 121.02251:230 121.03027:312 121.04118:17 121.94753:18 121.96388:18 122.02428:22 122.03157:39 122.10025:25 122.34606:19 122.97621:40 122.98713:32 122.99881:148 123.03870:23 123.08163:18 123.97905:16 124.00854:16 124.07705:58 124.90121:17 124.96078:19 124.98621:41 124.99403:25 124.99904:21 125.01721:19 125.98847:20 126.96967:19 126.98131:20 127.01524:20 127.51738:18 127.95824:16 128.05817:293 128.06708:87 128.98125:16 129.05504:47 129.06396:70 129.07301:87 129.90598:33 130.04584:21 130.05571:16 130.94341:17 131.08693:32 131.90121:18 132.06166:25 132.09380:21 132.10057:20 132.90016:69 132.90660:93 132.95862:19 133.00061:19 133.01656:157 133.02701:40 133.05515:21 133.06317:18 133.07338:35 133.10689:18 133.87260:17 133.90074:52 133.91330:53 134.05400:39 134.09761:156 134.88478:19 134.89087:68 134.89813:24 135.06015:17 135.10162:19 135.11319:18 135.87021:19 135.89557:59 135.90385:16 135.98529:20 136.06438:18 136.07254:65 136.08255:16 136.09859:17 136.10773:17 136.92001:39 137.01152:23 137.02182:16 137.05910:27 137.10669:26 137.91302:16 137.97548:18 138.02190:17 138.08990:20 138.09901:26 138.96696:18 139.95439:16 139.99693:20 140.07314:21 140.89293:16 140.90619:25 140.93669:21 140.95152:37 140.96619:50 140.97659:34 140.99573:32 141.06184:45 141.06908:88 141.07736:25 141.91800:21 141.96777:37 142.02841:17 142.07187:16 142.96243:17 142.99461:21 143.90344:19 143.95747:18 144.86646:16 144.90688:22 144.95401:17 145.05719:19 146.00197:18 146.02396:18 146.04222:16 146.05872:16 146.92986:16 146.98071:16 147.04054:132 147.05789:16 147.06502:17 147.09822:36 147.93327:16 148.05925:16 148.07147:32 148.10622:21 148.91972:32 149.02379:3648 149.06339:19 149.10323:33 149.11130:16 149.12239:16 149.13596:22 149.89911:33 149.90683:66 149.91573:43 149.92320:17 149.94208:16 150.02249:369 150.05379:21 150.09955:17 150.91312:20 150.94098:16 150.95801:35 150.99944:21 151.02841:17 151.03566:17 151.05005:22 151.07822:21 151.08820:21 151.53326:24 151.89365:76 151.90601:18 151.92009:54 151.92981:18 151.99565:17 152.05202:79 152.06375:51 152.89012:20 152.90189:36 152.91478:117 152.92767:18 152.96188:48 153.00615:20 153.06973:69 153.10776:22 153.91118:141 153.92699:16 153.96834:41 153.97591:17 154.00670:16 154.04059:16 154.06598:16 154.07457:45 154.08575:52 154.94353:16 154.97783:16 155.05836:16 155.08803:21 155.09567:16 155.87927:32 155.90392:16 155.97488:33 156.06821:23 156.11234:26 156.89787:19 156.97412:15 156.98271:40 157.00739:17 157.02348:55 157.08954:17 157.89529:16 157.97597:16 158.08125:18 158.09875:17 158.95361:17 158.96524:16 158.97197:39 159.01453:16 159.03244:28 159.04535:16 159.90498:21 160.04428:16 160.94394:18 161.00612:17 161.10220:17 162.03972:68 162.12576:17 163.02763:16 163.11641:16 164.06522:19 164.07753:19 164.10614:40 164.97133:27 165.01430:21 165.12311:29 166.08044:50 166.09071:19 166.90897:16 166.95673:16 166.98189:23 167.00021:16 167.07697:18 167.09627:16 167.45081:19 167.85590:18 167.90579:32 167.91826:28 167.93442:16 167.97598:34 168.05466:20 168.87389:21 168.95245:51 168.96675:36 169.02155:32 169.90858:35 170.02278:80 170.02963:63 170.05557:16 170.95605:34 170.98346:16 171.03543:323 171.04727:67 171.87004:18 171.94608:16 171.97375:19 172.03177:16 172.07542:16 172.12164:16 172.84221:18 172.85847:127 172.98206:18 173.04053:111 173.05096:355 173.09940:27 173.11519:19 173.97833:17 174.05542:82 174.08575:16 174.38441:29 174.94431:27 175.01492:16 175.03017:16 175.06473:23 175.91713:19 176.05444:19 176.06592:16 176.07329:16 176.95064:17 177.07201:17 177.08810:16 177.09818:36 177.16277:20 177.98050:17 178.02087:16 178.08234:18 178.09445:20 178.94815:18 178.99699:16 179.08116:35 179.09775:16 179.11734:26 179.97243:36 180.03577:20 180.07414:16 180.92619:18 180.96770:16 181.16502:18 181.98581:23 182.07346:21 182.08295:21 182.97603:23 183.02226:34 183.03185:120 183.04286:140 184.02582:17 184.04530:37 185.03511:16 185.96558:22 186.88342:17 186.91635:17 186.92912:22 186.98839:17 187.09021:16 187.91763:16 188.00316:16 188.96893:20 189.48891:18 189.93225:20 189.99261:19 190.04286:17 190.07562:16 190.95711:16 191.86803:21 191.93340:18 192.03079:22 192.10194:16 192.10951:18 192.96126:16 192.97348:19 193.00607:18 193.10179:33 193.90561:30 193.92401:23 194.06238:17 194.07622:16 194.92049:16 194.95999:16 195.89111:32 195.90926:42 196.90468:37 196.92107:38 196.93634:19 197.89847:73 197.97311:18 198.00029:16 198.06403:20 198.07329:16 198.97932:25 199.02769:17 199.98570:18 199.99594:16 200.85736:19 200.95547:17 201.01454:26 201.04639:5074 201.72096:18 201.88358:37 201.97028:16 202.05040:666 202.08479:18 202.85178:17 202.95360:16 202.96074:25 202.98581:20 203.04649:51 203.87535:25 203.98640:39 204.04163:22 204.10744:19 204.45775:18 205.06944:16 205.12988:16 206.02422:21 206.11389:21 207.10768:18 207.12204:27 208.10744:18 208.99818:16 210.08968:16 210.12717:16 210.95052:18 210.96208:16 213.89262:16 214.00009:32 214.23904:18 215.92319:16 216.50493:18 216.95607:29 216.96439:15 217.04893:19 217.09196:33 217.97903:22 218.03049:16 218.04555:17 218.05920:33 218.07266:16 218.08568:16 218.88618:16 218.93202:16 219.06458:45 219.54816:20 219.89696:16 219.91212:16 220.12323:32 220.14044:19 220.87515:17 223.07309:18 227.03003:16 228.13652:17 232.14349:21 232.63435:22 233.14531:20 233.96085:20 234.09302:19 235.10139:30 235.11638:25 235.14423:71 235.15630:18 236.94073:17 237.06631:16 237.12563:16 237.13760:40 237.22820:18 237.92020:16 238.23201:20 238.94757:17 241.04916:16 241.96043:17 244.88637:25 246.14305:20 247.02014:21 247.11594:21 250.81543:18 260.17377:18 260.90347:18 261.12512:18 262.03720:17 262.10526:28 262.13446:23 263.11032:22 263.97586:16 265.11139:16 270.20480:21 273.50110:16 273.95413:17 277.13702:16 277.85349:19 279.09488:2745 279.16641:18 279.17902:62 279.20688:16 279.25934:17 279.27859:16 280.06967:36 280.09317:388 280.10599:253 280.12018:49 280.21198:19 280.22195:17 280.26614:21 281.08044:19 281.12070:16 281.14041:100 281.14951:153 282.14920:35 282.20721:57 282.22012:81 282.27432:17 283.10379:39	15074.4	10657	10350.6	12244.9	14814.4	6577.93	11570.4	12837.1	10013.4	9094.32	20010.4	13528.8	13799.9	10679.9	14967.9	10542	8375.47	14677.2	14640.2	14462.3	21123.5	11280.6	17593	13754.2	14467.1	18457.9	22567.7	20511.2	10479.3	15868.9
4582	11.428	279.16	no MS2: Dibutyl phthalate	[M+H]+	C16H22O4	Benzoic acid esters	null	26160	17306.2	13725.7	9427.89	17942.6	19696.6	17235.4	20517.7	13021.5	9700.95	29433.8	18836.2	22634.7	17294.3	14710.7	16727.6	13938.4	18560.7	22190.7	19357.1	47096.4	26810.5	62493	56958.9	40519.1	59386.1	56891.8	57290	45052.9	48873.7
4583	10.663	279.23	ISOPALMITIC ACID	[M+Na]+	C16H32O2	Long-chain fatty acids	100.97135:16 102.04686:36 104.19489:16 105.02774:19 105.03529:43 105.06839:132 105.95788:21 106.05066:18 106.06318:79 107.00624:65 107.01447:16 107.04323:36 107.05177:20 107.08074:111 107.08925:104 108.00184:25 108.00846:17 108.07883:58 108.09154:23 108.95721:45 109.00490:18 109.05761:17 109.06651:24 109.09929:687 109.52221:18 110.05295:28 110.05912:15 110.09732:20 110.10404:51 111.04182:21 111.07932:184 111.10982:38 111.12056:42 111.97091:27 112.07944:20 112.96889:21 112.98835:16 113.01012:19 114.09446:27 114.12438:16 115.05221:133 115.06209:17 115.96013:17 115.96861:26 116.02688:20 116.05982:42 116.06763:16 117.06119:16 117.06773:16 117.07615:19 117.64282:16 118.02831:17 118.06120:18 118.07095:22 118.08989:17 118.11724:17 118.92004:18 119.07252:28 119.08360:173 121.02333:372 121.03050:192 121.09902:293 122.02506:49 122.03455:51 122.05330:17 122.97596:20 122.99343:138 123.00216:167 123.03068:16 123.08096:18 123.09248:35 123.11587:278 123.12186:103 123.99934:45 124.06816:16 124.11544:61 124.98405:19 125.01540:18 125.09531:18 126.04890:27 126.09049:51 126.96655:19 127.00652:17 127.04364:21 127.05228:38 127.69531:18 128.00072:18 128.05537:318 128.06464:501 128.10197:17 128.11523:25 128.95377:16 129.06577:715 129.08427:25 130.06189:23 130.07240:22 130.08134:23 131.00301:19 131.04602:23 131.08633:238 132.08536:37 132.90056:16 133.00117:16 133.01202:77 133.01913:281 133.07106:37 133.09970:130 133.90881:18 134.09090:256 134.10068:175 134.94556:16 135.01018:19 135.02727:19 135.07866:83 135.10338:26 135.11554:137 136.05986:23 136.88907:16 136.93478:21 136.97804:17 137.07770:22 137.09882:54 137.12778:115 137.13614:117 138.05334:17 138.88620:16 138.96227:16 139.07864:19 139.11317:40 140.11125:35 141.01486:19 141.06943:229 142.06021:23 142.07285:37 142.96780:20 143.08084:89 143.08749:25 143.10535:21 144.08499:17 144.97670:56 145.02333:16 145.06490:40 145.09283:56 145.09894:28 145.10884:54 146.10060:16 146.30209:18 146.82050:16 146.98209:16 147.03294:45 147.07530:16 147.09357:25 147.11041:80 147.11905:112 148.03868:16 148.04829:19 148.11041:18 148.95926:18 149.02188:5145 149.04179:54 149.05937:23 149.08905:16 149.13071:45 150.01376:82 150.02379:414 150.03384:134 150.05457:18 150.93547:21 150.98114:17 151.03198:20 151.14417:48 152.03300:21 152.05353:76 152.06296:88 152.07666:39 152.10532:16 152.13393:19 152.14194:16 152.89928:22 153.06699:244 153.08475:16 153.61070:20 153.94669:19 153.95438:16 154.06589:51 154.07762:452 154.90294:18 154.94417:17 155.06998:22 155.08217:25 155.08905:67 155.91698:19 156.00299:16 156.07303:32 156.08585:33 156.89970:21 157.02203:68 157.10498:17 157.11118:22 158.15442:38 159.04031:17 159.08156:18 159.11903:85 160.04012:17 160.12120:44 160.98917:16 161.09703:42 161.12027:24 161.13136:58 161.13951:24 161.24295:16 162.07498:18 162.96950:21 162.97763:24 163.10007:16 163.10704:40 163.14674:57 163.15216:18 164.14772:18 165.04697:17 165.06421:18 165.07364:32 165.08759:18 165.17439:19 167.03311:16 167.09314:53 167.10402:18 167.16083:16 167.98317:18 167.99481:17 168.05290:18 168.98862:16 169.00078:25 169.02408:16 169.12347:16 170.02202:87 170.03510:18 170.08966:37 170.10591:18 170.92168:21 171.03540:1474 171.07619:19 171.12047:21 172.02670:14 172.03970:108 172.08641:17 172.86035:82 173.03159:81 173.04982:2472 173.12434:53 173.13336:45 173.15164:16 174.03793:36 174.05705:270 174.90440:25 175.02435:18 175.14552:23 175.91438:16 176.06772:18 176.10446:16 176.11166:17 177.07611:20 177.12390:19 177.13110:21 177.16310:31 177.16917:16 178.07118:35 178.09978:20 178.14178:19 178.91360:16 179.10696:16 179.14575:24 179.90277:19 181.05930:17 181.08423:18 181.11523:19 181.16093:23 182.02634:18 182.04370:21 182.05888:16 182.07480:22 182.08211:65 182.10452:16 182.98415:23 183.03076:395 183.04250:352 183.18826:17 184.04018:75 184.04880:21 184.91888:20 185.04433:35 185.05482:18 186.03181:18 186.12477:19 187.02107:17 187.08427:18 187.12920:18 187.14316:66 187.15388:23 188.10904:18 189.08354:17 190.09509:20 190.14726:18 190.16696:18 190.85765:16 190.87219:21 190.99095:34 191.06958:20 191.08525:16 191.13770:16 191.17113:20 191.97482:18 192.11211:33 192.18420:25 193.07942:16 194.07257:18 195.07866:52 195.08711:13 195.11131:16 195.92580:16 196.01234:16 196.08817:38 196.10133:38 196.13712:18 196.21474:16 197.09662:20 197.14381:23 198.19032:19 198.95175:16 198.99043:21 199.03770:53 200.02400:22 200.85039:17 201.04633:14520 201.08295:32 201.12607:31 201.13615:18 201.15067:20 201.16014:25 201.28197:19 201.39441:16 201.59029:28 202.04939:1927 202.07600:17 203.04259:26 203.05637:110 203.07321:27 203.18440:21 204.03748:18 204.14262:16 204.17833:29 205.06833:16 205.16866:16 207.08018:32 207.09230:26 207.10677:41 209.13905:16 210.09090:17 210.11267:19 210.13055:27 210.18958:17 211.03444:38 211.14368:24 212.08969:21 213.90231:20 215.14722:16 215.17209:37 218.19159:16 218.20929:34 219.04831:41 219.06064:68 219.17273:17 219.21156:35 219.65019:24 220.21808:17 221.05008:25 221.06648:18 221.08470:18 221.12616:19 221.13640:17 221.22459:24 222.15564:23 222.20872:20 223.07199:22 223.13226:16 223.17218:57 224.08975:21 224.16873:16 229.14813:17 231.09560:25 232.12364:17 234.18509:17 235.05826:35 235.26500:17 236.09013:16 236.12732:19 237.08607:21 237.12318:16 237.18611:58 237.20047:25 237.21349:87 237.22307:107 237.23398:162 237.99295:24 238.03668:17 238.07426:23 238.18196:16 238.22749:103 238.96931:16 239.04008:19 239.05939:16 239.07278:16 239.16396:18 240.04959:21 240.07907:20 240.20444:22 240.21742:18 240.26964:48 240.27786:16 240.97186:19 241.20955:33 242.07562:32 242.09238:18 242.26405:38 242.28505:90 242.29512:16 243.20175:21 243.21806:49 243.22574:16 245.22653:18 247.08730:18 247.24934:29 248.07986:16 249.16190:16 251.15752:21 254.08897:17 254.23807:20 255.19806:18 258.05447:17 260.19348:17 261.16235:22 261.21744:108 262.21072:17 263.10696:41 263.23248:16 264.28329:16 266.11801:19 266.24908:17 278.09879:23 278.25055:16 278.98068:23 279.04764:19 279.09305:9362 279.16678:25 279.18991:17 279.21747:46 279.22955:121 279.26971:18 280.09598:1979 280.14246:46 280.22043:36 280.26340:30 281.07813:18 281.09811:120 281.12292:19 281.16623:57 281.19553:16 281.26794:16 281.28870:114 281.30109:35 281.31873:23 282.15842:25 282.21085:181 282.22394:232 282.26978:89 282.28253:70 282.29904:66 283.09225:17 283.14182:16 283.15808:21 283.17050:18 283.18988:36 283.21439:40 283.23438:17 283.24445:16 283.27109:18 283.29218:21 283.30511:25	5435.22	5096.99	3413.34	3354.23	5603.47	3063.33	6485.93	4478.81	4847.38	7755.77	28981.7	12693.5	8754.78	6269.08	9656.49	10235.5	5737.37	16786.9	14393.7	17149.8	21677.1	8628.07	35221.1	28812.1	10851.8	22574.4	17542.7	26627.8	14076.4	24522.8
4584	9.742	279.231	no MS2: linolenic acid	[M+H]+	C18H30O2	Lineolic acids and derivatives	null	6933.81	5782.34	4207.34	5861.73	7302.53	3131.11	4385.1	7313.14	5589.9	9594.91	20154.9	8540.54	8138.68	6273.93	14862.1	4425.21	4393.07	11016.4	12201.5	19090.5	12330.9	6287.47	14186.1	23490.7	8138.59	11340.2	14059.6	14170.5	9241.07	13230.6
4585	5.639	279.232	no MS2: Linolenic acid	[M+H-2H2O]+	C18H30O2	Lineolic acids and derivatives	null	2585.43	1965.23	1692.14	2135.73	2707.93	1079.8	694.193	1512.81	1139.3	1539.01	4072.86	1170.9	3349.78	2419.45	2537.39	1201.65	889.368	2131.11	2530.04	2250.87	14052.9	13187.7	19147.9	11991.8	15576.4	21776.3	20943.1	22388.7	15114	17138.1
4586	7.536	279.232	Palmitic Acid_major	[M+Na]+	C16H32O2	Long-chain fatty acids	100.52194:21 101.05804:41 102.04180:16 103.05272:64 105.06808:364 106.07186:81 107.04894:55 107.08262:630 108.07719:34 108.09084:49 109.04950:19 109.07071:18 109.09528:367 109.10146:882 110.01466:18 110.02378:16 110.06409:17 110.09859:68 110.10619:72 110.11450:19 110.96644:21 111.04474:17 111.07611:43 111.11395:61 111.12124:61 112.07304:35 112.08370:16 113.02995:16 113.06239:30 113.09231:19 114.07294:16 115.04289:16 115.05419:94 115.06439:42 115.07813:39 116.05074:42 116.06335:16 116.96268:16 116.97205:19 117.06437:88 117.07030:219 118.05965:17 118.92538:17 118.95337:19 119.04803:44 119.08342:345 120.03816:18 120.05215:16 120.07754:16 120.08553:18 120.09259:18 121.01359:20 121.02752:338 121.05827:15 121.06528:66 121.08211:17 121.10023:588 121.11398:16 122.02528:18 122.06273:35 122.10383:36 122.97274:16 122.98746:39 122.99932:84 123.04333:16 123.05180:16 123.06217:21 123.07601:102 123.08321:37 123.10796:154 123.11662:515 123.13104:21 124.01576:16 124.03455:17 124.08270:33 124.11134:25 124.12224:32 124.96562:17 125.09517:34 126.96988:38 127.05440:38 127.07281:49 128.04956:57 128.06410:139 129.06808:289 129.97800:20 129.98871:34 130.07243:83 130.08174:39 130.99384:16 131.08150:514 131.09128:293 132.08379:118 132.09323:16 132.89638:17 132.95544:20 133.00974:20 133.02061:102 133.04771:16 133.06120:17 133.06935:34 133.09924:227 133.89320:17 133.90390:76 133.91144:35 133.91655:28 134.09624:189 134.10782:14 134.90273:72 135.04477:17 135.06879:30 135.07574:76 135.08405:112 135.11084:201 135.11896:374 135.95743:16 136.00037:16 136.11537:78 136.12465:17 137.05690:16 137.06276:18 137.13200:459 138.09024:23 138.12143:16 138.12892:24 138.13771:35 139.07564:17 139.10773:21 139.11803:36 139.13452:16 139.88609:17 139.96068:20 140.91301:18 141.06314:18 141.07564:21 141.09070:53 141.09747:33 142.07542:34 144.08835:27 144.88771:24 145.01607:17 145.10010:371 146.07130:17 146.10065:35 146.10928:54 146.87955:16 147.03670:17 147.06140:16 147.06909:35 147.07864:33 147.08614:21 147.09958:16 147.11566:138 147.12891:16 148.03847:25 148.12038:18 148.97078:19 148.98018:17 149.02142:2586 149.08023:16 149.08983:32 149.10002:27 149.12282:141 149.12996:340 149.90616:19 149.98001:17 149.98682:18 150.02647:283 150.04146:16 150.12843:81 150.13806:19 150.93477:25 151.02480:16 151.03299:19 151.05298:17 151.11411:38 151.13313:32 151.14388:121 151.15204:119 151.51514:20 151.90526:16 151.92381:17 152.04080:16 152.06285:120 152.10677:18 152.89917:36 152.90778:40 152.91995:48 152.93762:27 153.05907:36 153.06865:114 153.13303:19 153.92523:17 154.06772:36 154.08041:85 154.91121:19 155.00607:19 155.07961:16 155.08757:17 155.10153:17 155.96855:17 155.98689:18 156.86786:16 156.88509:136 156.89378:108 156.91800:23 157.01991:18 157.09802:26 157.89276:23 157.98044:16 158.00194:17 158.10657:17 158.98338:18 159.04196:18 159.10426:94 159.11650:244 159.95833:17 160.11464:50 160.12488:51 161.11691:13 161.12703:135 161.13890:82 161.53305:23 161.99557:16 162.00543:17 162.12958:20 163.11192:208 163.11935:57 163.13771:13 163.14877:110 164.10126:16 164.11906:19 164.89682:19 165.05534:17 165.12733:19 165.13368:25 165.15128:16 165.16551:20 166.03656:17 166.09412:17 167.08228:54 167.09444:18 167.11264:16 167.14388:63 167.91649:18 168.06378:16 168.09955:20 168.91522:16 168.96255:19 168.98019:20 169.09659:18 169.91742:17 170.02361:52 171.03439:551 171.08229:17 171.11771:44 171.86200:35 172.04167:16 172.12424:35 172.85849:70 173.05061:701 173.06569:67 173.13223:603 174.04694:22 174.06575:22 174.13611:17 174.14879:16 174.90707:19 174.92117:17 175.10010:14 175.10918:56 175.12271:18 175.13571:19 175.14977:16 175.97092:16 176.05882:17 177.04749:51 177.06760:73 177.07764:15 177.09398:20 177.12383:114 177.13829:39 177.15427:47 177.16438:31 178.07225:17 178.12091:21 178.13448:21 179.01677:19 179.07860:19 179.12665:18 179.14389:80 180.07336:25 181.10085:26 181.12074:84 181.97646:25 182.12254:20 182.14668:16 182.91846:18 183.02040:37 183.03265:153 183.04242:42 183.12152:16 183.13153:16 184.04155:35 184.12062:19 186.01263:16 186.02597:30 186.05484:50 187.13837:71 187.15022:195 188.06787:16 188.14275:16 189.12376:17 191.10518:18 191.13902:114 191.15280:16 192.13608:25 192.15729:30 193.11987:21 193.96600:18 194.08980:34 195.10709:20 195.12624:32 195.14589:36 195.90321:55 195.91380:16 196.15018:16 196.91670:50 196.94432:16 196.98859:16 197.03986:16 197.90558:31 197.92633:16 198.90759:16 198.92653:32 199.03281:35 199.04425:19 199.91820:16 200.19893:60 200.93318:16 200.97408:16 201.04552:4732 201.16513:45 201.94450:21 202.03023:16 202.04739:323 202.05634:149 203.04341:38 203.05844:33 203.12578:16 204.10880:18 204.92905:37 205.02606:18 205.17065:27 206.09845:16 206.99443:16 208.07944:18 209.14990:137 209.17375:19 210.06401:23 210.10002:16 210.11914:21 210.16347:16 211.05791:16 211.15079:18 212.04213:51 213.02765:18 213.04514:177 213.09532:16 213.54248:51 213.55193:31 213.88414:63 215.09485:19 215.16751:19 215.52875:16 218.18349:17 219.04941:16 219.05931:35 219.07550:16 219.15193:19 219.17281:17 219.20049:19 219.20866:16 219.22556:25 220.11327:18 221.12791:16 222.04889:48 223.07297:17 223.16507:96 224.09198:18 224.16847:21 225.16229:28 227.02621:59 228.94385:22 229.19231:20 229.20110:16 231.05075:20 231.12440:32 231.54871:22 232.00288:17 233.23122:34 233.55777:26 234.23021:20 235.11992:19 235.18771:17 237.12215:20 237.18880:18 237.22292:19 238.21053:17 239.04324:16 240.04602:18 240.15884:17 240.22809:17 241.98238:18 242.98495:18 243.20723:49 243.21991:18 243.23895:20 244.02591:16 244.21088:78 245.14603:23 247.13588:16 247.17448:16 247.23192:16 248.98219:36 249.00235:16 250.95520:56 250.97551:75 250.98802:14 251.96259:16 251.98663:19 252.97777:18 260.05289:18 261.20844:16 261.22137:33 261.23370:21 263.13751:19 263.15540:17 264.14502:50 265.26007:36 266.11044:24 278.08020:16 278.19659:18 278.23117:21 279.08545:1436 279.10098:1486 279.22141:153 279.23654:212 279.26068:33 279.26987:40 280.07651:66 280.09448:561 280.11252:99 280.14151:41 280.18149:37 280.23782:75 281.09427:25 281.11072:40 281.19534:55 281.29095:92 282.08008:17 282.15390:38 282.17538:16 282.19104:17 282.21329:68 282.22806:40 282.26163:16 282.27570:37 282.30621:16 283.03787:26 283.10870:35 283.14139:17 283.19278:18 283.21066:37 283.22418:51 283.24747:36 283.26236:192 283.28439:55	34015.4	42639.5	32482.9	55253.8	36553.3	23983.8	16642.8	68214.2	49170.7	84046.4	145794	68401.8	78877.6	32904.6	77560.5	32709.2	42560.2	111712	82006.9	63379.6	59486.3	28469.2	48302.5	71875.6	42429.1	54550	96161.7	69850.6	55815.8	99990.6
4587	9.317	279.232	Palmitic Acid_major	[M+Na]+	C16H32O2	Long-chain fatty acids	100.95102:16 100.96741:16 100.99097:25 101.05412:116 101.06133:21 101.08525:35 102.04399:20 102.04970:36 102.69491:18 102.94669:17 103.05265:843 103.05927:230 104.06056:132 105.06902:7124 105.36362:22 106.06300:96 106.07336:798 107.04119:88 107.04766:88 107.05499:18 107.08369:9092 107.19962:17 107.94193:17 108.05199:30 108.06372:19 108.08703:793 108.96106:17 109.06228:910 109.07049:175 109.09905:35070 109.22903:16 109.33643:16 109.34509:17 110.06313:66 110.10218:3644 110.66005:17 110.98244:27 111.07869:706 111.10298:77 111.11152:280 111.19038:17 111.37456:19 111.92702:16 112.07835:56 112.09049:27 112.10252:17 112.11637:32 112.38846:18 112.98758:79 113.05562:222 113.06157:141 113.08432:14 113.08881:38 113.09651:24 113.10162:24 114.09042:39 115.05318:1130 115.07385:129 115.08320:26 115.11497:18 116.05690:134 116.06381:198 116.10875:16 116.94874:46 117.06836:3316 118.03794:31 118.06917:173 118.07925:253 118.94754:16 119.04706:16 119.08354:5642 119.11436:16 120.07895:164 120.08541:402 120.09290:170 120.89532:16 121.02225:327 121.03053:675 121.06514:423 121.09978:9440 121.15345:20 121.91352:16 122.02800:39 122.03297:18 122.06945:60 122.08467:16 122.10234:966 122.91649:22 122.97192:193 122.98208:13 122.99895:212 123.04128:22 123.07829:1515 123.11481:20712 123.13686:16 123.15867:18 123.97568:30 124.00353:21 124.07986:155 124.11826:2377 124.59875:18 124.97356:16 124.99487:36 125.01505:16 125.01940:32 125.05645:18 125.08331:45 125.09444:287 125.11752:74 125.12598:35 125.48118:16 126.05520:16 126.09213:17 126.09834:16 126.12704:20 126.96680:21 126.97482:26 126.98494:41 126.99084:30 127.05045:35 127.06177:72 127.07203:311 128.06125:833 128.08023:26 128.18198:19 128.94102:21 128.98289:22 129.06956:1327 129.09081:34 129.10092:17 130.04974:35 130.07388:481 130.08943:23 130.09727:22 130.20801:16 130.99187:90 130.99986:323 131.00951:35 131.08377:8810 131.10715:24 131.13216:17 131.81915:19 131.95026:22 132.08771:1156 133.01366:46 133.02155:207 133.06339:68 133.07321:39 133.09869:4500 133.15376:16 133.16759:22 133.96970:39 134.01324:20 134.02399:45 134.10278:562 134.11517:26 134.96619:22 134.98396:16 134.98921:26 135.04024:18 135.07939:1515 135.11497:7348 135.73016:20 135.86624:16 135.88844:16 135.97890:16 135.98766:18 136.07451:53 136.08232:88 136.10703:96 136.11668:577 136.12367:175 136.89101:20 136.98813:67 137.09477:1261 137.12994:7687 137.92075:17 138.08475:18 138.09312:35 138.10066:16 138.12845:198 138.13817:616 138.65833:16 138.98282:74 138.99855:25 139.00661:27 139.06155:16 139.06787:61 139.08020:21 139.09590:52 139.11101:266 139.12912:28 139.13666:78 139.25186:17 140.07086:25 140.10130:30 140.11369:46 140.13971:39 140.92929:16 141.05931:35 141.07195:149 141.08527:122 141.09517:121 141.10416:24 141.12286:24 141.98726:19 142.01811:20 142.06744:20 142.07628:19 142.08675:19 142.09509:34 142.11909:16 142.16212:26 143.07903:74 143.08983:84 143.10596:22 144.00946:21 144.06398:23 144.08852:84 144.09729:48 144.10550:28 144.22533:21 144.96004:17 145.06732:16 145.09926:4650 146.10167:754 147.03143:77 147.07715:22 147.11536:3311 147.92093:17 147.99782:29 148.03999:17 148.08047:62 148.11696:563 148.56013:19 148.95940:16 148.96674:16 148.98331:25 148.98984:15 149.02145:6482 149.04947:34 149.06354:25 149.09280:1821 149.13103:4747 149.28099:16 149.80127:21 149.99179:22 150.02556:618 150.04631:27 150.08868:69 150.09686:235 150.12933:212 150.13998:189 150.42650:16 150.94252:79 150.94995:46 150.98390:16 150.99771:16 151.02190:75 151.03094:21 151.11096:657 151.14500:2115 151.92143:20 152.02768:16 152.04979:20 152.06152:198 152.10884:17 152.11845:69 152.12839:40 152.14026:77 152.15306:93 152.55518:18 153.05408:18 153.06641:112 153.08893:280 153.10252:60 153.12645:120 153.16475:19 153.84821:16 153.95819:16 154.07628:495 154.09204:31 154.11987:25 154.12695:23 154.89459:19 155.00351:37 155.04404:41 155.07880:85 155.08481:37 155.10294:87 155.13939:19 155.56378:19 156.09927:46 156.10898:31 156.90048:17 156.93170:27 156.97305:16 156.98265:16 157.00331:16 157.01973:55 157.09140:84 157.10199:55 157.11673:39 157.12674:21 157.86552:18 158.10126:59 158.11214:20 158.72240:16 158.92744:16 158.93977:20 158.96678:21 158.97609:41 159.11478:4434 159.13548:60 159.26607:16 160.05664:16 160.07324:17 160.11848:458 160.12546:209 160.66545:16 160.96274:16 160.97198:19 160.98500:52 160.99275:14 161.01125:37 161.02367:17 161.07069:40 161.08920:35 161.12979:3258 161.18898:17 161.99304:16 162.00966:21 162.09566:19 162.13536:468 162.17102:23 162.94855:16 163.10828:1746 163.14420:2404 163.42744:23 164.09122:20 164.10255:78 164.11873:174 164.12767:37 164.14940:247 164.16281:46 165.02460:16 165.07700:20 165.12296:742 165.16058:471 165.17447:58 166.07988:36 166.12794:17 166.13469:25 166.15428:44 166.16254:112 167.07663:66 167.10239:571 167.11316:146 167.12741:15 167.14049:86 167.97070:19 168.10252:82 168.11176:38 168.12550:16 168.90402:19 168.98006:21 169.09076:15 169.09917:52 169.12257:25 169.87535:16 170.02386:36 170.03891:19 170.04791:47 170.98367:24 170.99509:102 171.03192:492 171.04236:328 171.07814:17 171.10995:63 171.12061:112 171.14705:27 171.17619:41 171.85310:28 171.86967:20 171.97252:16 172.02853:54 172.03714:90 172.04622:47 172.10942:18 172.18056:19 173.05049:1370 173.12978:4419 173.16225:48 173.29393:16 174.04898:96 174.06056:66 174.13358:683 174.99350:19 175.01137:19 175.04373:18 175.06049:16 175.13719:258 175.14793:543 176.14600:60 176.15482:36 176.87804:18 176.98224:16 177.02180:21 177.05334:16 177.06718:34 177.07788:21 177.08546:17 177.12480:1495 177.16246:1026 177.67447:16 177.98924:20 178.00429:29 178.07709:72 178.11971:86 178.13013:151 178.15199:15 178.16156:47 178.17188:47 178.60182:19 178.99760:16 179.07370:18 179.10292:16 179.11887:48 179.14217:640 179.16724:74 179.26694:17 180.10986:32 180.14034:103 180.97176:16 181.01883:17 181.09885:28 181.12111:1108 181.15193:18 181.16640:39 182.02747:16 182.08707:19 182.10974:14 182.11899:91 182.12770:133 182.13713:27 182.90778:16 182.99623:22 183.02698:106 183.03549:312 183.13029:47 184.03960:19 184.11021:27 184.63023:16 184.98561:21 184.99809:17 185.01353:16 185.09914:16 185.12106:43 185.13187:102 185.14294:15 185.63490:16 185.65758:20 186.14523:17 187.00401:16 187.02420:17 187.14551:3789 187.16840:39 187.34106:25 187.92201:25 187.98022:17 188.01724:16 188.14592:299 188.16438:16 188.52126:20 189.11790:43 189.15150:19 189.16420:67 189.17371:17 189.18491:16 189.51498:21 189.62534:19 190.04169:17 191.00928:18 191.04181:17 191.13762:1250 191.14928:369 191.18074:105 192.05594:22 192.14273:69 192.15602:19 193.15083:30 193.16368:110 193.58861:16 194.14957:16 194.15887:18 194.94110:17 194.98586:32 194.99348:50 195.07118:61 195.09935:22 195.13406:1042 195.15857:16 195.17169:39 195.19370:16 195.86482:18 195.99802:16 196.06920:22 196.13640:203 196.15105:32 196.95749:17 197.01283:21 197.04581:32 197.09274:23 197.10638:33 197.11516:52 197.34166:16 197.61797:54 197.76353:19 198.06718:28 198.67944:16 199.02632:16 199.05681:16 199.12172:18 199.15245:16 199.92429:20 200.13553:16 201.04620:9081 201.11458:22 201.14003:36 201.15991:1114 201.65523:19 201.70755:17 202.04555:947 202.05710:281 202.14873:60 202.16646:157 203.00070:16 203.04942:76 203.06380:48 203.15576:23 203.17972:45 203.47034:22 204.13734:16 204.18185:33 205.04921:22 205.08784:41 205.15445:825 205.18541:34 205.93724:22 206.11734:29 206.14340:17 206.16393:129 206.18289:19 206.28427:19 206.60092:16 207.01830:18 207.11287:19 207.12396:16 207.14244:35 207.16571:34 208.07883:17 209.02092:22 209.09612:24 209.10970:18 209.11758:19 209.13116:64 209.15079:1681 209.19624:17 209.52643:16 209.67677:21 210.13271:19 210.15030:207 210.16542:99 210.94275:19 210.99690:16 211.02940:35 211.12137:23 211.14948:16 211.16724:16 212.04579:16 212.15762:21 212.49422:19 213.16454:22 214.01480:29 215.16206:22 215.17709:65 215.18813:26 216.18761:23 217.19096:205 218.20383:38 219.05887:98 219.09744:19 219.15831:58 219.17226:196 219.18195:143 219.19630:147 219.20868:256 219.22224:52 220.05789:20 220.16231:20 220.17683:37 220.20764:37 220.21918:46 221.03360:16 221.08653:17 221.11050:20 221.13100:16 221.24089:16 222.11919:22 222.13069:19 222.16896:16 223.02617:16 223.07034:17 223.16406:2002 223.39574:21 223.97513:23 224.16014:78 224.17476:204 225.16862:19 226.04291:16 227.02631:28 227.03767:33 227.11047:17 228.09650:25 228.21129:19 230.14992:16 230.39250:21 231.20845:35 231.80685:25 233.04077:17 233.12689:21 233.19307:19 233.21684:148 233.23505:37 234.01535:16 234.17932:21 234.22292:34 234.24434:16 235.10905:37 236.01877:16 236.16374:18 237.17380:431 237.18498:1230 237.21927:201 238.18408:244 238.20503:60 238.22746:96 238.24200:20 238.67892:17 238.96388:18 239.00467:18 239.06366:18 239.08495:37 239.10742:21 239.18713:19 240.06261:23 240.13261:34 240.19278:16 240.27534:34 240.96750:36 241.11185:20 241.14453:22 241.18797:16 242.09921:29 242.24333:34 242.28355:64 243.20741:1701 243.23048:69 244.13531:17 244.20186:188 244.21893:236 245.04030:16 245.10655:20 245.21721:55 245.23151:65 246.23181:20 247.01833:17 247.90114:17 248.23732:16 249.08530:35 250.97949:37 251.05632:16 251.07076:16 251.08218:18 251.15022:30 251.19942:40 252.11238:16 252.19357:16 252.63785:19 254.22827:19 254.82095:20 254.89355:18 258.93042:16 259.06674:16 261.15677:21 261.21838:3025 261.26376:18 262.21460:510 262.23331:312 263.09723:20 263.13345:25 263.16226:22 263.20178:21 263.21317:27 263.23645:156 263.25684:21 263.80002:17 264.22238:19 264.25317:55 265.09271:35 266.15427:18 267.75098:16 268.07535:33 268.87228:26 269.55780:16 275.96542:19 277.07706:18 277.19913:19 278.16809:16 278.21292:20 278.24420:18 279.09070:6215 279.13885:16 279.15945:49 279.22827:11479 279.42029:17 280.09534:1161 280.13593:16 280.23157:2984 280.25705:97 281.06485:34 281.09525:160 281.11420:36 281.12537:20 281.16940:25 281.19830:47 281.23624:298 281.25290:30 281.27966:18 281.29431:36 282.07379:35 282.14810:55 282.20065:36 282.22229:233 282.23981:46 282.26779:423 282.28275:482 282.85071:37 283.06055:24 283.19543:20 283.20712:29 283.22046:27 283.25610:18 283.27991:120 283.29404:32	601139	513359	93812	481639	855700	224930	445748	184746	611207	643372	821568	1.17193e+06	1.27821e+06	707811	400611	785241	127217	990127	1.12977e+06	651366	1.12781e+06	580815	979321	1.06464e+06	1.17304e+06	1.25546e+06	1.87489e+06	1.97442e+06	1.05098e+06	1.60657e+06
4588	6.8	279.232	ISOPALMITIC ACID	[M+Na]+	C16H32O2	Long-chain fatty acids	102.92421:32 103.05067:18 104.06531:16 104.10121:17 104.11381:20 105.06362:96 105.06984:96 105.07826:20 105.44176:27 106.00382:19 106.02917:18 106.05936:36 106.06541:29 106.07213:46 107.00537:36 107.04619:17 107.07951:115 107.08701:106 108.00220:16 108.03543:18 108.04533:38 108.08148:16 108.08726:26 108.09573:22 109.00573:22 109.02891:25 109.06561:22 109.09449:116 109.10138:130 110.95120:18 111.04614:18 111.07270:21 111.08301:47 111.10159:29 111.11118:18 111.50495:21 111.51397:106 112.03344:17 112.07240:17 112.98479:33 112.99373:43 113.00006:36 113.00656:20 113.04572:18 113.08942:36 113.09798:109 113.19373:16 113.86982:20 114.09519:18 115.02673:22 115.04919:154 115.05727:82 116.04967:16 116.06140:33 116.06721:25 117.06079:27 117.06795:80 117.12595:19 117.93123:22 117.95359:18 118.06828:16 118.07585:20 118.91715:58 118.92603:62 119.08363:171 119.93322:16 120.51789:58 120.91804:16 121.02686:663 121.06317:27 121.07167:20 121.09501:90 121.10481:73 122.03139:34 122.08472:16 122.90359:38 122.99594:221 123.00316:75 123.03684:35 123.04477:20 123.07359:34 123.07890:62 123.11212:45 123.11861:45 124.03497:40 124.11737:16 124.96788:18 124.99189:84 124.99931:91 125.00906:45 125.01444:13 125.06272:19 125.08784:39 125.10363:26 126.00201:33 126.00976:22 126.06087:25 126.12823:21 126.95650:17 126.97712:18 128.05107:80 128.06212:442 128.19688:16 129.05612:26 129.06963:362 130.03773:19 130.06844:26 130.07729:67 130.90645:17 130.98128:28 131.01755:22 131.08513:125 132.05811:29 132.06345:14 132.07715:17 132.90208:36 132.91096:19 132.91641:17 133.01834:226 133.06177:25 133.09274:139 133.10175:189 133.68063:18 133.89781:49 133.91183:79 134.01805:22 134.02922:16 134.07512:22 134.08676:61 134.09695:232 134.89006:73 134.89632:47 134.90837:78 134.91730:15 135.06158:18 135.07114:57 135.07809:62 135.09763:17 135.10603:54 135.11476:156 135.12405:22 135.90524:53 135.91907:61 135.92548:30 135.96706:21 136.02284:24 136.07245:32 136.08409:39 136.10837:23 136.11819:48 136.66576:17 136.91747:21 136.92363:24 136.98100:16 137.06136:16 137.08951:55 137.09714:18 137.11798:35 137.12750:55 137.14169:28 137.98560:42 138.05289:22 138.07693:20 138.97462:20 139.00378:17 139.04550:37 139.05350:20 139.52997:19 140.90468:40 141.01328:22 141.06584:52 141.07344:124 142.07091:36 142.91872:18 143.07219:18 143.08411:17 143.25743:17 144.04691:17 145.01958:19 145.09244:18 145.10310:72 145.98076:39 146.03886:22 146.05948:22 146.10312:16 147.01732:23 147.03600:62 147.04144:26 147.07106:27 147.08194:128 147.11034:69 147.11884:16 147.76527:19 148.04158:36 148.05882:23 148.12308:16 148.51781:50 148.53622:17 148.90669:17 148.95076:16 148.97415:16 148.98894:33 149.02217:4381 149.08728:16 149.12968:179 149.16882:16 149.21956:17 149.90492:92 150.01987:85 150.03311:164 150.52792:26 150.90823:49 150.97501:18 151.02061:18 151.04727:17 151.07372:29 151.11768:17 151.14590:48 151.90552:41 151.91351:23 152.05653:110 152.06749:69 152.54564:19 152.88916:16 152.89925:19 152.91200:16 152.97668:16 153.01398:18 153.02454:38 153.04639:22 153.06479:181 153.11607:20 153.12706:52 153.13309:18 153.14749:18 153.90419:16 153.91763:35 153.92545:33 154.06825:81 154.07526:222 154.08540:66 154.98431:20 155.08144:72 155.09261:18 155.14525:21 155.99916:16 156.05338:25 156.85965:16 156.88991:17 156.89792:63 157.02011:75 157.04849:38 157.89418:16 157.90036:19 158.05864:39 158.07646:27 158.92061:19 158.95998:17 159.06897:16 159.10469:23 159.12270:57 159.98674:17 160.96526:37 161.06651:44 161.09787:16 161.12457:16 162.94125:47 162.94850:16 162.99207:16 163.01837:16 163.08295:16 163.10338:31 163.11330:20 163.14270:17 163.14955:20 163.95120:25 163.99945:16 164.05640:16 164.10464:19 164.14470:18 164.89264:19 164.90553:31 165.06578:16 165.09265:21 165.10211:18 165.11952:23 165.12842:21 165.16281:18 166.05884:33 166.06834:41 166.08926:18 166.12979:17 166.15987:25 166.54962:32 166.97830:22 167.03230:16 167.08556:55 167.13667:16 167.91547:20 167.97028:17 168.04825:35 168.10866:16 168.92033:49 169.13103:18 169.98367:16 170.02667:32 170.03856:33 170.11928:17 170.90544:32 170.91565:19 170.99791:18 171.03529:811 171.08582:22 171.98294:16 172.03242:45 172.04208:62 172.06042:23 172.12141:16 172.85851:89 172.87250:42 173.05026:1166 173.07584:16 173.09117:17 173.12665:25 173.95059:17 174.04924:138 174.05614:68 174.06523:17 174.13617:29 174.90736:16 175.00586:16 175.06155:19 175.10281:65 175.11339:364 175.14914:16 176.03606:19 176.06418:16 176.11548:48 176.97005:20 177.06177:16 177.08299:19 177.09241:20 177.12535:68 177.15221:28 177.15994:16 177.89876:16 178.06511:60 178.07542:18 178.09781:18 178.95894:16 178.96654:18 178.99950:18 180.18477:22 180.94400:16 181.03554:23 181.04822:18 181.09019:18 181.09903:20 181.16077:21 182.11917:19 183.02977:168 183.03969:351 183.08539:19 183.09857:16 183.15263:35 183.99719:18 184.02966:34 184.04338:48 184.06583:84 184.07645:45 185.04088:38 185.07645:16 185.09326:16 185.11761:21 185.87596:18 185.92865:16 185.99648:16 186.08817:16 186.86887:16 187.14111:16 188.97589:16 189.00444:20 189.16263:43 191.08551:28 191.94713:20 193.00926:22 193.03799:18 193.08029:16 193.09334:21 193.15607:19 194.06036:16 194.07423:19 194.09697:16 194.12910:20 194.14211:18 194.98572:19 195.08459:21 195.09222:17 195.10796:22 195.13997:24 195.17592:16 195.90158:17 195.91508:84 196.03491:17 196.90782:94 196.94727:22 196.97318:16 197.03578:18 197.91136:148 198.02365:21 198.03645:21 198.04706:32 198.86752:17 198.90733:17 198.93582:19 199.02245:21 199.03714:41 199.05507:16 199.86351:25 199.98267:18 199.99438:17 200.56187:18 200.84683:17 200.86983:20 201.04474:7802 201.17485:18 202.04819:1221 202.08136:17 203.02324:17 203.04324:91 203.05672:18 203.18347:20 204.19753:16 204.93355:19 205.02406:15 205.03128:28 205.11131:23 205.16365:17 205.52390:20 206.02417:17 206.07761:27 207.04366:16 208.16734:16 208.98521:16 209.11523:37 209.15881:19 210.12848:126 210.99922:16 211.77361:16 212.04147:41 212.54510:36 213.03955:307 213.05183:128 213.53485:17 213.54762:78 213.89862:17 213.99989:51 214.01190:17 214.04614:53 214.10693:16 214.92284:16 214.95570:20 215.02193:17 216.96518:16 218.11269:36 218.38794:17 219.04361:18 219.05296:17 219.12816:18 219.13953:16 219.21681:24 219.84152:16 219.93845:19 220.06627:17 220.16655:16 220.95781:22 221.11028:19 221.12192:22 221.13927:16 222.01433:21 222.04337:21 222.54550:42 222.58820:22 223.07066:35 223.09242:39 223.11130:16 223.14169:25 223.17752:16 223.85889:16 224.08734:31 225.00150:19 225.17398:31 225.86519:16 226.65875:17 226.87265:17 227.89529:18 228.06197:16 228.97649:21 229.03775:21 229.07007:20 230.02231:16 231.03473:17 232.16736:19 233.06284:16 233.16568:16 233.19020:16 233.21410:23 233.56329:49 234.08412:21 235.14041:24 235.93675:18 236.10225:19 236.99763:16 237.20726:24 237.21947:79 237.24161:17 238.21649:52 238.22849:36 238.86809:16 239.01282:20 239.02800:17 239.09416:18 239.10266:20 239.22820:17 239.24818:16 240.06682:16 240.09354:59 240.10687:55 240.13303:19 240.97899:16 241.00571:16 241.09709:18 241.62177:25 241.87921:19 241.88742:17 241.89836:21 242.08894:22 242.24525:19 242.56616:22 243.05983:25 243.19998:48 243.20676:18 244.05051:23 244.58334:19 245.08452:17 247.09735:20 247.11592:20 247.12881:17 247.17598:16 248.07564:16 248.09714:18 248.53780:27 248.99872:18 249.09425:25 249.10591:17 250.97115:335 250.98526:305 251.04440:22 251.94560:16 251.98190:36 252.26094:19 252.97975:16 253.50757:20 255.78929:19 257.02875:20 257.07452:17 257.24597:22 259.01978:16 260.10571:16 261.21790:92 262.99023:16 263.03864:26 263.04892:20 263.09393:17 263.14417:14 263.15414:52 263.16705:89 263.23798:37 264.16953:66 265.06256:19 265.07639:22 265.17209:16 265.20847:22 266.19385:18 267.03491:16 268.13675:19 271.16742:16 272.95938:16 273.03146:20 274.15121:17 275.06073:21 278.16492:18 279.05298:18 279.09357:6332 279.14145:45 279.22626:234 279.24280:146 280.00104:19 280.09723:1002 280.17618:19 280.23026:29 280.23929:18 281.08279:20 281.10648:92 281.12857:17 281.16498:16 281.18765:16 281.21512:19 282.07877:37 282.22470:112 282.23615:41 282.27487:22 282.29443:38 282.30960:17 283.02625:16 283.15744:28 283.19101:19 283.23141:60 283.28568:36 283.30023:48	38195	22161	25190.3	28876.6	12379.8	28763.1	15629.2	56969.1	28044.9	37521.9	27325.7	41095.8	49040.9	23278.5	29513.2	24104.7	17429.7	52088.5	26845.2	30171.3	5896.38	3691.18	5399.35	4118.77	4771.93	4821.42	7300.25	4900.21	3334.57	5273.91
4589	14.761	279.237	no MS2: Unknown (carbon number 18); PlaSMA ID-1339	[M+H]+	C18H30O2	Unknown	null	11485.1	2411.43	4258.41	5879.76	1853.71	1303.95	1323.8	1978.02	2698.69	3212.81	8683.09	5680.82	4507.87	5735.67	2728.02	5059.12	6078.67	7093.93	6637.69	6309.38	7297.34	3043.97	6505.88	2340.14	2865.87	7224.86	5393.72	3387.17	3347.37	4078.41
4590	11.485	279.26	no MS2: 1-heptadecanol	[M+Na]+	C17H36O	Long-chain fatty alcohols	null	4488.3	3184.06	1371.25	612.437	1768.53	1504.13	1202.41	2392.07	1022.04	3194.71	3844	1557.02	1558.45	3775.77	1420.58	1414.74	1105.28	3523.3	2522.42	2171.12	2204.44	1258.26	2471.6	1903.79	1404.49	3213.14	2264.92	4893.19	2040.75	2064.14
4591	0.511	279.562	Unknown	[M+H-H2O]+	null	null	null	1237.1	351.302	651.762	1192.61	364.77	101.044	369.995	2268.99	585.303	622.659	3741.78	2081.44	2793.86	1337.94	352.184	1825.65	797.909	927.408	1214.92	1161.63	2292.55	299.208	2429.86	1148.22	494.604	942.475	1898.32	527.125	452.225	1013.89
4592	4.975	279.567	Unknown	[M+2H]2+	null	null	null	11152.8	7967.29	5958.26	8544.75	9924.81	15429.3	30512.5	33445.1	16363.2	20239.6	21511.5	15819.3	14612.4	11014.1	29699.1	8528	11076.1	24432.3	16785	21997.3	11898.9	7692.42	13834.1	12892.4	8257.99	17595.2	19130	25796.9	11824.5	11843.6
4593	5.278	279.568	Unknown	[M+2H]2+	null	null	103.05701:94 103.99692:17 104.73264:21 105.01411:19 105.03258:6996 105.07107:42 105.07785:21 105.13878:24 106.03585:870 106.06110:18 106.07972:20 107.03277:24 107.04628:16 107.08621:63 107.96629:56 108.08983:21 108.95492:16 109.06448:17 109.09978:45 109.97957:98 109.99221:19 110.07249:21 110.96652:21 110.99039:36 111.00656:21 111.03223:27 111.04442:25 111.07775:27 111.08209:15 111.96214:17 111.98637:20 112.11115:18 112.73704:18 112.96690:16 112.98522:36 112.99577:34 113.02078:138 113.03386:26 113.96225:25 114.94665:16 114.95385:33 115.03870:42 115.05433:37 116.58387:16 117.00922:48 117.05041:23 117.06609:35 117.95892:16 118.05450:17 118.07282:22 118.08240:28 118.92032:17 119.01267:16 119.04499:57 119.05624:31 119.07422:22 119.08558:111 119.09153:63 120.09705:17 120.96497:37 120.97428:17 121.02723:522 121.03829:57 121.10014:140 122.02900:42 122.03706:22 122.07561:37 122.94363:18 122.97220:21 122.98479:27 122.99752:78 123.01303:21 123.02486:19 123.04250:95 123.04914:93 123.07700:52 123.49989:25 123.76523:29 124.00338:22 124.03872:20 124.98877:18 125.02541:16 125.04650:21 125.06811:19 125.09654:27 125.96339:18 125.98187:16 126.97630:16 127.05859:37 127.94595:19 128.04790:18 128.05698:75 128.06299:150 129.01225:21 129.05836:42 129.06401:68 129.07089:156 129.86824:18 130.06386:18 130.07301:35 130.92799:16 130.97026:16 131.08394:33 132.07903:34 132.89638:16 132.90468:16 132.91510:44 133.01546:122 133.02142:84 133.09891:80 133.90060:38 133.91159:94 134.09329:71 134.10056:74 134.89058:18 134.89978:39 134.90883:44 134.91556:32 134.99727:20 135.11577:36 135.91426:17 135.97652:16 135.98355:27 136.04723:18 136.05440:19 136.07870:18 137.00589:20 137.02818:43 137.05946:18 137.07808:17 137.08650:23 137.09621:78 137.13397:25 137.98055:16 138.05229:17 138.13852:30 138.87656:16 138.98141:14 138.98708:27 138.99919:16 139.01144:16 139.88153:28 139.89107:33 139.98244:20 140.90593:19 140.91411:19 140.94736:19 141.97717:16 143.08440:19 144.89459:17 144.93539:18 144.96822:16 144.97624:16 145.03445:30 145.06580:21 145.09653:17 145.10373:20 145.99033:41 146.04100:38 146.06587:36 146.09161:17 147.02498:22 147.03496:16 147.07751:37 147.12541:24 148.06822:21 148.09029:17 148.77892:17 148.96663:18 148.99719:25 149.02080:3569 149.09441:17 149.13222:18 149.90314:17 150.02556:297 150.90607:22 150.91437:42 150.95982:21 150.96600:16 151.07793:19 151.90895:81 151.91837:16 151.93047:21 151.98671:22 152.06041:52 152.10747:17 152.14130:17 152.87680:20 152.89668:17 152.91350:44 152.92422:38 152.93053:24 153.01691:17 153.05173:26 153.06125:47 153.07475:94 153.12186:38 153.90833:37 153.91568:20 153.93452:18 153.95029:17 153.96318:16 153.97440:49 154.04672:19 154.07227:50 154.08330:18 154.96605:18 154.97661:18 154.98999:18 154.99493:33 155.08348:84 155.84790:16 155.98775:43 156.38522:24 156.87215:27 156.88953:685 157.05536:17 157.09827:37 157.88359:15 157.89188:67 158.06805:16 158.53799:21 158.87950:24 158.89218:19 158.91454:17 158.97057:21 159.11148:32 159.85295:18 160.02567:46 160.98381:17 160.99336:22 161.08124:17 161.11876:21 162.04683:62 163.03235:45 163.07007:16 163.94284:16 165.04985:19 165.06645:118 165.08315:16 165.10208:31 165.13609:16 165.89314:17 165.99940:18 166.03035:21 166.08984:23 167.05016:24 167.08284:56 167.10825:19 167.58040:19 167.89024:16 167.99591:24 168.05836:61 168.09309:18 168.87810:16 168.91389:30 169.00797:17 169.08984:40 169.89789:21 169.92166:18 170.02852:20 170.05273:21 170.06789:17 170.15564:19 170.85912:17 170.93698:18 170.99370:21 171.01265:16 171.02837:64 171.04059:201 171.85793:57 171.87009:22 172.02402:19 172.04395:65 172.12668:19 172.85722:78 172.86917:74 173.02937:22 173.04686:421 173.05959:176 173.10159:17 173.12187:16 173.85426:19 173.93170:16 174.05096:20 174.05856:18 174.87891:16 174.99773:22 175.10687:19 175.14264:49 175.15141:14 175.97905:16 176.02779:17 176.11803:19 177.06346:18 177.07587:30 177.08969:17 177.10835:18 177.12300:27 177.89922:34 178.07639:76 178.21237:21 179.00699:23 179.04605:21 179.06602:21 179.08698:43 179.15163:17 179.88397:16 180.00957:27 180.06180:22 180.09081:18 181.10432:16 181.86705:24 183.01990:21 183.03813:63 183.04530:29 183.08856:18 184.02567:21 184.04356:16 185.00816:16 185.06081:19 185.12402:20 185.99661:28 187.01862:20 187.13216:17 188.09213:17 188.10721:23 190.05994:16 190.07541:16 190.14751:16 190.59712:30 190.94821:19 190.97752:17 191.02074:22 191.99246:19 192.03500:21 192.06451:28 192.11005:22 192.86676:17 193.09825:17 193.91394:16 194.07973:42 194.08894:19 194.11151:23 195.05560:22 195.08113:25 195.09398:16 195.10751:31 195.91010:18 195.91719:22 195.93111:43 196.00452:16 196.05124:46 196.88928:17 196.90601:25 196.91623:21 196.96159:19 196.98021:16 197.00511:19 197.07556:24 197.13861:20 197.89545:71 197.90521:67 197.91699:15 197.93211:18 199.02588:56 199.04521:19 199.05348:19 199.11517:18 199.22359:21 199.86098:16 199.87363:16 199.97241:76 200.01093:17 200.03813:18 200.09113:25 200.20181:19 200.57503:23 200.84540:16 200.85747:35 200.95822:19 201.04671:3323 201.06839:61 201.15245:16 201.17018:16 201.86076:25 202.04523:219 202.05478:299 202.58922:30 203.03764:17 203.05316:78 203.17834:18 204.05510:18 204.09593:19 204.11887:26 204.92142:18 204.95743:16 206.19769:27 207.12170:16 207.13788:19 207.54265:23 207.56456:19 208.06406:21 208.07440:24 209.07938:20 209.09023:18 210.08598:21 210.12907:37 211.06670:16 211.08466:17 211.11143:19 211.12933:18 211.13956:21 211.15239:20 211.58900:26 213.04219:25 213.87634:54 213.89354:62 214.05136:25 214.16388:19 214.89543:62 215.08864:17 216.14645:22 216.56139:28 218.98917:19 219.05586:18 219.13084:18 219.17177:21 219.93033:25 220.13455:16 221.01251:23 221.16649:35 221.85249:16 221.90813:21 222.09364:16 222.13722:22 223.06981:20 224.01785:22 224.04570:16 224.14314:19 224.15376:20 225.10368:22 225.13252:20 225.15337:16 225.16946:41 225.76297:21 227.07059:47 233.11243:23 233.13937:27 233.15218:16 233.19057:42 234.19232:22 235.09259:20 235.12514:37 236.99149:16 237.07481:17 237.95680:24 238.04927:17 238.08315:19 238.22205:46 238.96729:18 239.05737:17 239.09323:16 239.13853:29 239.15495:20 240.26410:34 241.99745:21 242.10736:18 243.25417:16 244.13907:33 245.15283:23 245.16135:17 247.11015:17 247.12912:21 247.16533:16 248.85788:20 248.97026:16 249.05524:17 250.07515:24 251.18878:19 251.97653:20 253.16339:24 255.06113:22 259.05338:17 259.09735:22 261.17331:21 264.02435:16 264.03329:17 264.15399:19 268.85034:23 272.95499:30 279.02744:19 279.03964:109 279.05557:313 279.09406:2184 279.12814:27 279.14145:25 279.15747:92 279.18054:21 279.25137:20 280.05051:38 280.07196:43 280.09775:535 280.11700:42 280.15170:20 280.17371:35 280.18973:16 280.20834:45 280.26062:24 281.06192:17 281.10251:165 281.12100:25 281.13318:16 281.14441:16 281.16891:29 282.10797:18 282.12875:21 282.14368:27 282.18738:30 282.19882:25 282.22290:127 282.23795:84 283.05402:53 283.09595:16 283.12662:19 283.17749:29 283.19968:23 283.22144:68 283.23499:70 284.11642:16 284.13437:17	55124.2	33837.3	32403.1	42800.3	69731.9	101187	165127	156614	77114.6	73732.5	50839	60769.1	63539.2	55823.9	57084.9	44679.7	44118.2	65194.3	54930.3	71046.5	43387.2	33244.2	53726.3	54048.6	30578.3	75291.3	88173.4	50132.3	35920.6	30547.3
4594	4.269	279.578	Unknown	[M+H]+	null	null	null	1670.46	1902.07	1128.83	1333.52	1989.63	1550.91	3713.45	3940.42	3033.81	1264.56	3122.58	2769.18	2329.73	1893.66	1939.99	1762.52	1661.69	2331.38	2946.49	1677.01	2366.69	1526.99	1479.33	1790.76	1428.85	2036.94	2238.61	3220.67	1529.33	1000.76
4595	8.621	279.583	Unknown	[M+H]+	null	null	null	485.247	236.768	120.658	214.65	242.946	3231.2	3143.46	3037.8	763.952	389.791	365.136	314.197	482.423	205.477	140.093	293.892	182.738	401.175	587.63	286.061	421.615	150.234	529.95	62.6764	177.919	425.145	417.81	423.428	97.8582	261.621
4596	14.772	279.583	Unknown	[M+H]+	null	null	null	862.241	230.062	227.488	553.462	551.883	1660.14	868.035	2949.2	760.667	745.284	481.137	432.798	421.847	393.559	518.461	442.4	450.399	325.293	318.948	782.773	598.018	141.174	985.667	63.9492	897.218	423.919	690.898	984.185	438.896	334.257
4597	8.927	279.584	Unknown	[M+H]+	null	null	null	142.43	113.335	42.0813	89.9715	201.09	4718.97	2111.49	1288.32	230.974	92.0832	295.593	176.947	301.242	67.7938	147.721	193.076	222.55	321.891	186.832	147.457	268.627	189.018	207.828	83.2621	180.671	154.842	228.432	139.078	148.66	182.138
4598	2.429	279.601	Unknown	[M+H]+	null	null	null	575.008	1089.92	431.008	956.411	763.528	192.795	502.111	921.409	380.998	344.029	2164.93	1599.05	2407.68	2169.45	770.219	678.175	606.245	808.928	1485.16	1110.82	271.713	451.405	384.84	713.581	213.249	323.427	829.025	465.46	361.69	235.75
4599	11.819	279.639	Unknown	[M+H]+	null	null	null	106.246	68.8912	35.9719	221.734	95.2468	128.436	174.948	366.565	119.66	143.38	402.437	207.905	166.12	230.026	45.455	132.88	89.6364	356.475	111.213	0	2389.58	277.66	238.759	137.206	142.49	411.044	561.038	296.578	60.7801	100.099
4600	7.391	279.647	Unknown	[M+2H]2+	null	null	101.01630:17 103.05077:80 104.10453:61 105.02507:23 105.06776:26 105.07324:82 106.07558:39 107.00102:20 107.05143:22 107.08633:171 108.08463:50 108.09280:27 108.90082:21 108.95520:17 109.04899:25 109.06711:23 109.09681:159 109.10538:52 109.96038:35 110.97424:32 111.03758:23 111.07435:20 111.50916:72 111.51573:26 111.98107:38 112.01258:25 112.96059:27 112.98788:92 113.06306:19 113.09546:17 113.94211:18 113.96498:20 113.97442:22 113.98901:18 114.09197:32 115.04903:43 115.05584:35 115.90572:17 117.53787:21 117.95012:17 118.06194:19 118.06876:19 118.88773:40 118.91678:180 119.08273:96 119.92290:18 120.05084:16 120.08617:18 120.50922:16 120.51710:29 120.99627:19 121.02200:87 121.02978:295 121.06551:16 121.09136:40 121.09700:31 121.10677:19 122.05984:16 122.99092:38 123.00108:139 123.01128:20 123.04969:17 123.08170:21 123.08741:22 123.11624:39 124.10945:16 124.95737:16 124.98871:54 124.99924:166 125.00983:19 125.08887:21 125.09734:22 125.93816:23 125.97804:16 125.99133:41 126.96658:30 126.97301:81 127.04480:22 127.05473:19 127.07365:27 128.05887:314 128.06677:164 129.06795:275 130.06386:47 130.99695:25 131.08073:97 131.08905:43 132.02866:23 132.90025:18 132.91013:47 133.00887:44 133.02020:149 133.07573:35 133.09570:38 133.10141:39 133.52663:22 133.89656:75 133.90201:45 133.91658:20 133.99176:17 134.09570:173 134.10414:34 134.89508:106 134.90819:17 134.91855:28 135.07011:16 135.07568:18 135.10956:40 135.11699:22 135.86597:18 135.89619:40 135.90892:69 135.92119:16 135.93210:19 135.98793:22 136.03137:18 136.05937:18 136.07883:23 136.11891:18 136.92569:19 136.93352:19 137.07928:22 137.94095:21 137.97917:18 137.98709:39 138.05161:41 138.94141:17 139.03857:36 139.06677:17 139.07542:44 139.08115:14 139.69531:18 139.91362:19 139.99226:25 139.99814:27 140.07219:19 140.53523:27 141.06378:116 141.07558:21 141.95523:19 142.07147:62 142.07948:24 142.08519:21 142.97298:18 144.05334:26 145.01689:82 145.06009:20 145.08249:30 145.09380:35 145.10599:29 146.06960:16 146.96259:21 147.03119:39 147.04434:18 147.07758:41 147.09146:16 147.10187:25 147.11391:33 148.11868:18 148.53276:121 148.98909:16 149.02165:3290 149.05664:17 149.06580:33 149.10121:18 149.90764:82 149.98103:16 150.02225:121 150.03036:177 150.06075:22 150.10092:25 150.37949:16 150.90378:50 150.91188:88 150.92274:22 151.02512:21 151.04956:17 151.06546:16 151.08826:19 151.10526:22 151.14630:20 151.90799:67 151.92070:45 152.04201:18 152.05731:66 152.06490:24 152.89464:78 152.90805:75 152.98355:19 153.06100:58 153.06740:123 153.10522:17 153.91211:33 153.91916:18 153.98921:26 154.07782:168 154.08922:35 154.88145:16 154.90358:21 154.91862:20 154.97784:16 155.00121:34 155.06433:23 155.07614:55 155.08415:33 155.85269:16 156.05592:23 156.08067:22 156.88980:611 157.00832:16 157.05707:19 157.06819:16 157.53941:42 157.89030:111 157.96222:16 157.97795:23 158.06248:17 158.07155:45 158.89238:16 158.90184:16 158.99216:20 159.05136:21 159.07782:18 159.08592:18 159.10378:18 160.07416:42 160.12250:23 161.09398:20 161.96434:21 162.94966:18 163.95331:22 163.96544:56 164.93866:20 164.97017:17 165.01842:16 165.03487:16 165.05225:16 165.07300:57 165.11342:30 165.14516:18 166.01103:20 166.06279:36 166.10884:22 167.02597:17 167.03476:17 167.08092:21 167.09264:22 167.11934:23 167.91191:20 167.96599:20 167.97653:41 168.01105:25 168.07932:16 168.89517:16 168.91386:16 168.92441:19 169.14742:18 169.92027:18 170.02554:50 170.03690:23 170.86037:20 170.87283:40 171.01559:17 171.02415:94 171.03827:521 171.11444:20 171.86629:101 171.87947:16 171.90663:20 171.95540:17 171.97650:19 172.02679:24 172.03795:143 172.05862:19 172.85889:44 172.86580:43 173.04013:138 173.04790:427 173.05615:203 173.06752:22 173.97209:20 174.03659:29 174.05328:98 175.06436:16 175.07404:58 175.08630:18 175.10670:203 175.11670:208 176.04335:17 176.08406:21 176.96613:17 177.01416:16 177.08357:17 178.03297:23 178.08018:51 178.09044:21 178.11493:26 178.90842:20 179.02873:21 179.07307:56 179.09830:28 179.90794:43 180.18535:21 181.02881:49 181.03523:16 181.07861:41 181.10176:20 181.11818:21 181.88824:16 182.03166:28 182.08308:17 182.90877:19 183.02277:74 183.03658:316 183.95485:19 184.02690:19 184.03995:51 184.05962:25 184.07159:129 184.08746:34 184.21024:39 184.97446:21 184.99153:23 185.07828:16 186.01726:18 186.96379:16 187.04616:18 187.91647:21 187.96211:16 190.04556:16 190.06201:16 191.09041:16 191.10846:57 191.14380:17 191.99980:20 192.08212:17 192.95131:16 193.07535:21 193.11755:16 193.12956:19 194.06744:16 195.06531:17 195.07809:30 195.09665:19 195.13475:18 195.91414:46 196.01326:18 196.09254:46 196.19168:22 196.51810:27 196.86581:21 196.89795:34 196.90750:59 196.91655:61 197.07608:16 197.67122:17 197.88928:36 197.91072:100 197.95366:16 198.03922:42 199.03468:42 199.06776:21 199.95134:23 199.98198:19 200.03864:17 200.07455:19 200.10887:16 201.04518:5193 202.03284:89 202.04707:362 202.05721:364 202.43446:26 202.53200:18 202.62740:16 203.04903:124 203.09448:46 203.17474:16 204.10236:23 204.93864:85 205.02776:31 205.07045:30 205.09184:32 205.11484:18 206.08232:20 207.10519:92 208.10181:16 208.11412:48 210.08598:19 210.12248:45 210.13646:19 211.05772:16 211.11842:16 211.14201:20 211.52209:25 212.02069:16 212.07346:16 212.09187:29 212.23779:19 212.59033:46 213.00426:35 213.03976:187 213.05646:65 213.07315:21 213.53917:20 213.55075:16 213.88890:74 213.89870:58 213.99522:22 214.03661:26 216.01837:21 216.16998:16 216.87469:35 217.00047:22 218.64754:32 219.03751:20 219.04822:19 219.09688:18 219.14348:19 219.16437:17 219.21861:18 219.79715:19 220.09459:22 221.00987:20 221.07420:25 221.18280:20 222.04462:49 222.05861:16 222.14268:16 222.54555:18 222.55173:33 223.00685:20 223.13504:20 224.03577:17 224.10323:34 225.11954:21 225.53831:32 225.71783:16 226.09180:27 228.15062:20 229.02776:40 231.09477:16 231.99983:18 233.11241:20 233.14539:20 233.22629:20 235.06747:16 235.09726:17 235.13174:25 235.17424:29 237.21759:18 237.99722:18 238.06317:17 238.22394:35 238.96794:19 239.08861:50 239.90268:38 240.01143:20 240.10193:131 240.13118:20 240.25761:16 241.05194:21 241.10481:22 241.11551:26 241.15564:16 241.20422:27 241.88826:19 242.10892:17 242.24994:20 245.20947:21 248.97322:20 249.04367:16 249.08318:17 250.96599:142 250.97691:229 251.12498:25 251.14008:21 251.16882:16 251.97150:32 256.08710:17 261.92282:35 263.11270:22 263.15842:17 263.19495:16 264.14954:25 264.81976:18 265.07077:17 265.18616:23 265.24341:16 265.26282:19 266.21082:18 268.10126:23 269.96390:19 271.15704:19 274.85495:18 275.91495:21 279.09323:2681 279.15170:16 279.20377:31 279.23849:25 279.28598:38 279.58517:19 280.09546:508 280.15198:42 280.18808:25 280.22922:19 281.08948:110 281.11224:50 281.13559:25 281.15170:17 281.18079:76 281.21017:17 281.22516:45 281.24863:23 281.28278:23 281.29843:39 281.30991:39 282.13617:16 282.20447:82 282.21948:155 282.22995:81 282.25085:27 282.27664:38 282.29684:16 282.32138:21 283.11618:23 283.12726:18 283.19382:23 283.21359:47 283.23590:18 284.09729:22 284.47067:17 284.53104:21	26016.2	31804.8	39832.1	55588.8	65769.7	41112	78121.2	144742	39780.9	86134.2	98470	67319.5	7297.49	15825.6	86665.5	25578.1	14977.1	47477	61352	63676.6	92029	92897.2	105136	124618	41196.3	119544	232914	84851.9	131872	122463
4601	7.586	279.647	Unknown	[M+H]+	null	null	102.04475:17 102.96435:18 103.05405:16 104.10255:38 105.03394:18 105.06052:53 105.06900:61 106.06281:22 106.07049:32 107.00343:19 107.02296:17 107.04790:77 107.08559:73 108.08821:19 109.09821:103 110.97207:21 111.08351:24 111.50692:21 111.51359:73 112.06878:17 112.89810:16 112.99562:37 113.05393:19 114.07536:17 115.05181:51 115.96459:22 117.06310:49 117.07263:34 118.06316:16 118.91483:91 118.92599:38 119.07681:17 119.08578:70 120.94512:16 121.01775:73 121.02483:201 121.03413:24 121.09644:62 122.03517:16 122.99212:18 123.00089:85 123.07191:16 123.08533:18 123.10906:17 123.11751:45 124.05427:16 124.06774:16 124.99054:45 125.01900:20 125.99074:17 126.01881:17 126.04737:19 126.98744:26 127.04382:17 128.06079:205 129.06926:204 129.52475:16 130.02953:19 130.07736:29 130.91014:16 131.08138:18 131.08694:16 131.52827:18 132.92062:16 133.01857:95 133.05669:21 133.06424:39 133.09685:16 133.90343:34 134.06676:21 134.09756:33 134.90884:61 135.04936:17 135.08617:24 135.10658:33 135.11394:16 135.92372:16 135.96751:19 136.02339:18 136.06010:22 137.09253:20 137.12602:18 140.07356:24 141.01143:16 141.06380:17 141.07301:36 142.06757:16 142.07672:20 143.09726:18 145.04709:16 145.10120:21 146.63467:16 147.03986:19 147.11110:17 148.06425:17 148.12543:18 148.52429:22 148.53078:18 148.54359:18 149.02354:2383 149.12109:32 149.13658:17 150.01765:22 150.02596:137 150.09380:16 150.91548:33 151.02698:20 151.03607:19 151.91492:20 152.05226:38 152.06721:33 152.89656:16 152.91222:36 153.06473:85 153.91302:16 153.92302:36 153.93124:18 154.07791:139 154.13750:19 154.90500:34 154.97758:16 155.00784:17 155.07617:16 155.08374:22 156.87973:21 156.88968:25 156.98668:16 157.89629:16 158.06262:17 159.11298:22 161.09674:17 162.94415:16 163.01764:16 163.11087:16 163.14630:16 165.08144:17 165.57700:21 167.08795:16 167.11295:16 167.13922:16 167.96642:16 168.08511:38 168.97795:19 169.91600:17 170.03156:110 171.02026:28 171.03503:348 171.04893:29 172.03136:16 172.04718:19 172.87379:16 173.05354:424 173.12389:28 174.04831:33 174.12483:18 175.10887:59 175.11870:27 175.13451:16 175.15933:34 175.90305:17 176.01852:17 176.09236:17 176.60258:23 176.97609:18 177.05611:25 177.07808:56 178.07512:53 179.10652:22 180.08568:18 181.05865:18 181.92824:16 182.07552:17 182.10028:25 182.16451:23 182.96536:19 183.03224:227 183.05022:36 184.05798:17 184.07481:63 189.41733:22 192.09018:65 192.94685:17 193.11826:19 193.92328:17 194.09483:16 194.10181:21 195.92467:17 196.11729:19 196.90303:16 196.91339:36 197.88394:16 197.92091:16 199.06796:17 199.86588:15 199.87375:19 200.02817:19 201.04570:3890 201.96989:16 202.03998:224 202.05200:153 202.06026:78 204.93861:34 205.12218:17 206.05922:19 208.01381:21 208.09073:16 209.58969:18 210.05135:18 210.11340:20 211.00052:16 211.14531:19 212.02438:16 212.03885:19 212.55217:16 213.04088:116 213.05774:19 213.16525:16 213.53099:16 213.90810:20 214.89957:16 215.01755:18 217.12370:19 217.15950:19 217.87634:18 217.94949:17 218.08237:16 219.04570:22 219.05721:16 221.07823:20 222.54944:20 222.99422:16 223.07700:16 223.09079:32 223.17427:19 228.10396:20 229.02155:17 229.56525:25 230.03078:21 230.53627:22 231.87798:16 232.91920:18 232.99788:16 233.12321:18 233.55591:21 236.14336:17 236.22682:17 237.12498:17 237.16623:16 238.15514:19 238.98863:17 239.14676:16 241.05301:16 241.09761:19 241.11972:19 242.04298:17 242.07059:19 242.89459:17 248.97546:16 250.97104:113 251.13750:16 251.99536:34 252.03751:24 252.14537:18 252.48938:19 254.57697:38 259.99927:16 264.14813:19 265.15530:18 265.21207:17 265.26389:16 268.94876:20 279.09329:2631 279.14886:20 279.17023:18 279.19730:20 279.24179:20 279.28897:16 280.07037:16 280.09555:453 280.11591:70 280.15341:16 280.22858:16 280.29251:17 281.10416:45 281.12555:34 281.18466:17 281.29010:16 282.21716:85 282.24036:23 282.26077:16 282.28357:37 282.30215:44 282.97916:16 283.18640:20 283.19788:16 283.22153:32 283.80139:21 284.21515:16 284.34454:16	14411.4	12355.2	9117.05	18071.5	35641.9	22330	12448.4	36163.5	23142.3	25468.1	34404.2	25420.7	27026.3	34941.5	28985.3	18922	10225.4	8076.69	22143.1	21949.6	49361.2	36128.1	59676	77604	31599.4	59381.8	15031.3	32919.6	12206.1	24089.4
4602	8.329	279.785	Unknown	[M+H]+	null	null	null	34.1287	15.5858	36.1043	34.4037	37.5466	13.622	45.0728	36.522	55.3003	71.2022	39.545	0	15.7724	169.724	61.7798	42.3901	24.4046	26.9445	48.2402	39.7588	2270	2525.89	872.509	1210.16	1822.43	1813.04	1248.05	3185.32	1516.33	854.311
4603	0.452	279.861	Unknown	[M+H]+	null	null	100.99472:16 101.00693:284 101.01799:34 101.02840:16 101.98566:25 102.02661:39 102.52480:16 102.94231:36 103.00289:66 103.12150:16 103.49643:21 103.52741:16 103.94084:16 103.99618:33 104.00450:42 104.02039:16 104.07269:16 104.09858:18 104.10273:44 104.11108:36 104.19307:16 104.51636:18 104.96107:16 105.00961:16 105.01595:25 105.02332:44 105.51435:19 106.01140:34 106.02645:20 106.99593:33 107.99973:46 108.00849:51 108.01859:88 108.02406:20 108.04833:16 108.97768:16 109.01205:887 109.02724:520 109.03418:107 109.96289:21 109.97303:17 109.99178:18 110.00412:16 110.01727:197 110.02802:22 110.06077:16 110.97187:133 110.98572:141 110.99350:123 111.00859:41 111.01444:59 111.51514:19 111.52223:18 111.99221:33 112.02662:22 112.03289:27 112.04074:17 112.52541:26 112.89452:150 112.90311:24 112.98542:34 113.00723:1027 113.02061:15 113.03434:17 113.06097:17 114.00108:32 114.01616:107 114.02626:16 114.03610:27 114.05476:32 114.31232:22 114.52867:17 114.88317:17 114.89306:49 114.90064:42 114.96552:22 114.97852:143 114.98941:16 115.00334:36 115.01271:59 115.02267:34 115.02926:19 115.03804:24 115.04552:35 116.02422:18 116.95827:39 116.97517:36 117.00257:15 117.00872:35 117.02195:48 117.02930:25 117.53260:43 117.97592:21 118.05138:18 118.97336:814 118.99697:637 119.03358:19 119.49686:17 119.96704:78 119.97989:79 119.99290:43 119.99924:56 120.02010:23 120.51861:15 120.52521:32 120.95450:55 120.97015:242 120.98115:36 120.99611:34 121.00690:113 121.01315:375 121.03044:39 121.03550:15 121.96871:21 122.01026:119 122.01739:28 122.02745:16 122.10091:16 122.98189:93 122.99071:54 123.01961:32 123.03092:85 123.97233:17 124.00809:22 124.02596:25 124.03619:54 124.97983:20 125.00739:631 125.04291:37 125.94583:18 126.00530:180 126.01856:215 126.04430:16 126.05286:35 126.52485:19 126.98001:16 126.98928:72 126.99944:74 127.02271:709 127.03648:722 127.52474:21 127.98494:28 128.00812:55 128.01500:79 128.02130:85 128.02792:98 128.03580:47 128.98218:51 128.99919:176 129.00565:236 129.02266:185 129.03061:147 129.03854:33 129.06413:53 129.53250:43 129.95599:19 130.00717:35 130.02516:20 130.03200:61 130.07140:19 130.51810:19 130.97192:109 130.99744:35 131.01234:17 131.12852:16 131.50632:28 131.53928:18 131.98593:19 132.02609:17 132.03360:76 132.53093:40 132.54518:37 133.01360:32 133.52737:16 133.53571:35 134.01041:20 134.04030:18 134.07028:26 134.08803:20 134.98785:27 135.01038:20 135.02583:134 135.52295:19 135.98091:17 135.99297:19 136.02893:68 136.04120:63 136.51431:24 136.96065:16 136.98833:19 137.00519:730 137.99284:16 138.00407:59 138.01553:301 138.03023:194 138.03795:243 138.53426:29 138.99231:36 138.99950:31 139.00890:67 139.02383:1854 139.04085:33 139.42506:16 139.53905:18 140.00015:16 140.01195:34 140.02278:285 140.05838:16 140.99872:106 141.00929:51 141.02147:221 141.03633:53 141.04555:39 141.05266:19 141.52222:17 141.97668:17 142.00368:99 142.01384:23 142.02710:16 142.94254:16 142.97366:255 143.01814:6892 143.04201:24 143.04977:21 143.07916:16 143.23521:18 143.96326:16 144.01764:908 144.03171:300 144.49307:18 144.52832:37 144.53566:25 144.91866:16 144.97176:149 144.98666:123 144.99561:92 145.01546:692 145.04668:236 145.09335:19 145.44656:18 145.52850:18 145.54172:19 145.81563:16 146.01843:69 146.04022:16 146.05235:16 146.96428:117 146.97462:16 146.98544:36 147.01208:17 147.02174:30 147.03786:156 147.41438:17 147.49580:19 147.53902:74 148.02330:16 148.03008:18 148.03958:18 148.05328:39 148.97136:89 148.98207:417 148.99336:248 149.00423:376 149.01546:210 149.02611:122 149.26060:24 149.97665:20 149.98775:53 149.99802:16 150.00801:72 150.03998:26 150.05910:41 150.96977:15 150.98128:314 151.00172:25 151.01224:32 151.02184:31 151.03149:59 151.12337:16 152.02744:16 152.04527:16 152.06306:33 152.97044:17 152.98119:41 152.99983:140 153.03896:342 153.06912:16 153.49483:19 153.53296:36 153.54857:18 153.69798:21 153.99106:16 154.00130:16 154.01294:17 154.03319:34 154.04305:37 154.06345:17 154.53720:22 154.86760:18 154.97214:246 155.01816:12591 155.04251:44 155.05359:18 155.54102:16 155.92282:16 155.93416:16 155.97382:49 155.98796:16 156.01880:1863 156.04541:33 156.05750:19 156.09520:16 156.44458:16 156.96388:75 156.97591:31 156.99255:41 157.01491:1260 157.02557:453 157.04242:70 157.96626:32 157.99503:28 158.01753:56 158.03189:34 158.04678:38 158.49730:19 158.99792:54 159.01018:100 159.03087:79 159.04524:16 159.06406:18 159.52303:16 159.53986:42 160.00270:21 160.92755:26 160.96703:27 160.97826:134 160.99001:64 161.03188:17 161.54398:17 161.97884:35 161.98665:17 162.03674:33 162.04460:101 162.06088:17 162.54253:18 162.91025:20 162.96857:17 162.98152:97 162.99529:70 163.03604:17 163.04951:16 163.98213:33 163.99522:17 164.01411:34 164.04088:19 164.53815:16 164.97423:21 165.00330:42 165.03932:114 165.53415:17 165.99741:66 166.01186:189 166.02280:66 166.04091:18 166.50337:19 166.97403:19 167.01814:4608 167.12762:16 168.00069:39 168.01392:357 168.02538:570 168.37975:16 168.98817:18 169.00705:201 169.01831:391 169.03557:184 169.95848:17 169.99706:18 170.01779:66 170.49959:23 170.54533:20 170.98170:39 170.99654:200 171.01361:231 171.02986:33 171.03983:67 171.04893:18 171.64427:23 172.00763:23 172.02519:24 172.05093:21 172.97203:16 172.98340:85 173.00967:33 173.02859:131 173.04198:40 173.98354:33 174.04062:386 174.05481:55 174.52890:19 174.54634:96 174.55499:21 174.96617:20 174.97609:18 174.99022:34 174.99915:19 175.02391:17 175.03545:58 175.04642:91 175.54224:23 176.00760:20 176.01869:27 176.07077:16 176.08000:16 176.97479:39 176.99283:21 177.00824:16 177.08142:16 178.04623:16 178.87396:17 178.96745:16 178.98553:262 178.99590:879 179.03214:42 179.99707:323 180.03369:55 180.04509:16 180.06760:32 180.19313:26 180.53581:18 180.99088:397 181.00287:167 181.02428:66 181.03246:73 181.04308:39 181.05151:30 181.52776:17 181.98453:17 182.03654:74 182.04637:16 182.13452:16 182.94658:17 182.99750:40 183.01534:33 183.04279:157 183.05370:487 183.53966:32 183.54977:62 184.02403:19 184.04521:70 184.05530:47 184.06453:80 184.07979:20 184.98668:55 185.02866:2090 185.11517:17 185.98901:19 186.02911:564 186.05118:24 186.52824:29 186.98166:76 187.02280:108 187.03394:117 187.98145:18 188.02959:21 188.04015:18 188.52338:21 188.97179:16 189.01126:16 189.02315:39 190.05365:22 190.99341:16 191.02606:17 191.03706:33 191.06372:19 191.52005:33 191.54980:16 192.00934:16 192.03410:25 192.04991:90 192.07111:40 192.50096:25 192.55484:78 192.97575:18 192.99025:16 192.99843:22 193.01176:16 193.03563:33 193.05251:45 193.53961:18 193.56778:22 194.03610:17 194.11896:16 194.51370:18 195.01741:32 195.97461:16 196.98013:23 197.01308:16 197.02939:135 197.09309:17 197.98962:22 198.01085:21 198.03052:33 198.93900:20 198.95999:20 198.96951:19 199.00037:17 199.04076:171 199.05219:112 199.30832:21 200.02496:19 200.03558:37 200.05095:104 200.06268:28 201.02895:33 201.04529:213 201.89151:19 201.98439:16 202.02454:18 202.03998:19 202.05498:17 202.89172:19 202.98100:77 202.99471:317 203.04143:1649 203.99687:50 204.04250:299 204.09897:17 204.93024:17 204.99358:290 205.02281:32 205.03763:211 205.05620:36 205.99196:39 206.00423:56 206.92072:19 206.97475:16 208.97551:34 208.99399:36 209.01012:64 209.03136:97 210.02855:39 210.03554:15 212.00261:16 212.02931:16 213.01477:17 213.02512:54 213.05145:21 213.06252:16 213.55299:18 214.03200:32 214.06744:16 214.65044:16 215.51994:18 216.04767:16 217.05353:385 217.97342:16 218.03171:20 218.04900:20 218.06102:34 218.07323:18 219.01067:17 219.03432:35 219.04890:17 219.05890:34 219.12784:16 219.94627:16 221.00677:2752 221.03941:53 221.05026:58 221.93454:19 221.98897:69 222.00128:181 222.01607:220 222.04303:39 222.06166:30 223.00151:1249 223.03812:18 224.01003:246 224.94405:17 225.00102:102 225.01086:46 225.03203:29 225.08466:16 227.01958:16 227.02934:30 227.04132:77 227.05446:18 228.51593:17 229.04382:32 231.01810:16 231.03409:46 231.04608:18 231.53336:17 233.02039:24 233.03978:34 233.05174:51 233.41508:18 234.02322:16 234.04933:16 235.02600:18 235.04178:17 235.06114:64 235.58243:21 236.02997:22 236.06006:16 238.03407:22 238.64877:16 239.01668:9101 239.15506:19 239.99835:89 240.01997:1890 240.44769:16 240.72919:16 240.97621:18 241.01408:4784 241.04128:56 242.01723:692 242.11339:19 242.99496:26 243.01111:82 243.02429:83 243.03815:34 244.02397:17 244.81685:16 245.05042:389 245.07018:84 245.95422:35 245.96683:16 246.05482:124 246.94914:16 247.02597:68 247.03604:40 247.95425:18 247.96719:20 248.02878:37 249.97737:16 252.04807:16 252.64836:16 257.01227:16 257.03613:55 258.02548:16 259.00479:16 259.01987:16 259.04962:46 259.06607:16 259.47156:16 260.02490:16 260.07620:17 262.06183:23 263.06110:4582 264.06314:665 264.08136:51 265.00751:37 265.02365:59 265.04019:89 265.05511:348 265.07098:245 266.01987:19 266.04034:54 267.12524:17 270.05920:16 274.05252:19 274.11990:16 275.06210:17 275.70044:16 276.38416:16 277.07144:101 277.08084:47 277.09570:16 278.10159:17 278.69443:18 279.04486:23 279.07748:104 279.09750:125 280.05023:53 281.05817:20 281.07217:16 282.03586:22 282.22922:16 284.06586:16	56.9797	9155.44	1150.58	148.633	60.1906	257.692	373.803	3950.46	592.642	11197.1	36.5664	129.071	8040.45	7921.49	398.885	7732.64	12318.6	290.698	47.2982	251.578	221.41	5791.63	506.119	3749.14	1379.68	21.2228	377.4	3461.49	233.073	59.1423
4604	14.977	279.908	Unknown	[2M+H]+	null	null	null	1622.13	1241.39	697.437	1025.84	1734.05	6132.69	3636.75	2396.06	677.615	658.986	2650.63	1914.76	2388.19	1430.59	1177.36	940.435	1424.25	1536.2	2394.96	1756	6170.48	3626.55	5440.51	2339.66	4340.44	6541.35	5615.57	4733.95	3270.12	4463.99
4605	14.785	279.91	Unknown	[M+H]+	null	null	100.92339:17 101.07906:23 101.93999:35 101.95047:40 104.90266:18 104.93143:19 105.02931:24 105.05800:19 105.06396:22 105.93541:25 106.03254:17 106.03728:18 106.05614:18 106.07175:16 106.98279:25 107.80769:23 107.88877:16 109.97527:23 109.98572:16 110.06368:18 111.89119:696 111.91534:17 111.96950:25 112.88935:24 112.89507:103 113.87257:40 113.89497:15 113.90614:301 113.96059:22 114.86855:21 114.90015:19 115.05163:38 115.85205:21 115.86443:66 115.88803:42 115.96475:25 116.92152:23 116.93639:19 117.93070:20 117.93617:35 117.95191:20 117.96068:17 118.12531:16 118.91090:18 118.92152:58 118.96702:35 119.03767:21 119.04956:35 119.06704:18 119.08394:27 119.87711:16 119.90009:51 119.91534:16 120.90716:150 120.91786:45 120.94772:18 120.97199:17 121.02074:56 121.03113:149 121.03996:23 121.89004:50 122.03164:33 122.90762:19 122.99580:17 123.00410:20 123.06184:18 123.42268:18 123.95411:16 123.97124:46 124.69804:16 124.93507:38 124.98447:13 124.99244:47 125.09117:31 125.96284:30 126.95062:24 127.08315:17 127.97685:26 128.05983:57 128.98750:16 128.99352:17 129.05966:42 129.07164:89 129.86391:18 129.88797:18 129.90176:32 129.94446:17 129.95474:16 130.08011:34 130.94852:17 131.00560:18 131.08838:35 131.86696:19 131.88235:25 132.08414:32 132.89935:223 132.90793:68 133.01924:55 133.86807:16 133.87799:81 133.90764:286 133.91930:76 133.97052:32 134.09555:149 134.87540:86 134.88907:26 134.90009:101 134.90935:34 134.91933:30 134.92462:35 134.93779:23 134.95625:19 135.04131:54 135.08971:16 135.86940:49 135.90834:96 136.07108:37 136.87012:19 136.87743:48 136.88603:41 136.89531:63 136.93002:20 137.02118:20 137.89597:18 138.04813:16 138.90680:18 139.04791:20 139.05501:52 139.45436:26 139.87967:17 139.96939:22 140.91203:38 140.91988:19 140.96533:26 140.99506:18 141.06064:23 141.41261:16 141.92490:23 141.95001:18 141.95938:17 141.96684:25 142.02399:19 142.88481:16 143.89661:24 144.35309:17 144.89034:16 144.91658:17 145.00986:16 145.01659:16 145.89247:17 146.01955:26 146.86229:19 146.87428:17 146.99825:20 148.90041:16 148.91321:98 148.93568:17 149.02238:2940 149.89413:25 149.90424:70 149.91185:177 149.98499:49 150.02127:208 150.02916:155 150.89413:18 150.91158:120 150.96138:16 151.02461:18 151.03069:16 151.04471:25 151.87820:16 151.89149:79 151.90363:20 151.92087:207 151.95944:28 151.98563:23 152.04892:18 152.05629:36 152.37071:18 152.87834:20 152.91034:34 152.92033:32 152.93063:37 152.96288:25 153.07051:108 153.90739:23 153.91592:47 153.92236:17 153.96365:16 154.06938:21 154.07938:76 154.86446:16 154.89214:67 154.90535:17 154.96695:56 155.02571:19 155.85175:50 155.95343:38 156.86903:35 156.88618:21 156.97412:20 157.02158:21 157.89395:354 157.90317:193 157.95337:17 157.97813:16 158.00793:16 158.89178:38 158.92490:18 158.96042:142 159.89172:17 159.89659:33 160.89703:16 161.12875:25 161.92346:16 161.96562:17 162.05746:47 162.89484:37 164.89563:203 165.03450:18 165.04877:18 165.05746:48 165.86766:16 165.89780:18 165.96448:19 166.06534:21 166.12640:20 166.98175:16 167.03682:28 167.07915:22 167.85609:16 167.91278:106 167.92268:22 168.86859:25 168.88776:23 169.89737:38 169.91379:19 170.86259:40 170.91911:37 170.96478:51 171.00020:39 171.03166:43 171.03952:33 171.14417:17 171.84744:38 171.85539:16 171.91739:17 172.02075:16 172.03583:20 172.43108:21 172.85800:105 172.86539:154 172.94894:19 173.03163:25 173.04764:166 173.05606:116 173.85175:39 173.86739:23 173.95554:51 174.04744:21 174.71594:16 174.96091:18 175.01978:19 175.11494:37 175.95334:16 176.04976:17 176.06367:19 176.95578:19 177.07491:23 177.86090:16 177.89597:32 177.91699:18 177.94125:16 177.97562:42 178.08049:17 178.13901:17 178.87537:18 178.89709:41 178.98346:18 179.03622:26 179.07077:23 179.87706:36 179.88994:38 179.92368:44 179.93825:18 179.95332:20 180.08392:19 180.87505:28 180.89687:16 180.94710:31 181.07637:16 181.17256:24 182.40190:24 183.02005:21 183.03061:37 183.04106:33 183.93935:18 183.95068:41 184.37895:21 185.80441:23 185.89233:20 185.90677:17 185.91827:18 186.12880:26 186.87228:16 186.90878:23 187.91673:25 187.96776:19 187.99469:17 188.86923:20 188.91571:29 189.90044:16 189.91779:17 189.96683:16 190.86633:16 191.00275:22 191.86507:21 191.98055:16 192.11688:27 192.83389:16 192.92981:23 192.94168:16 193.84384:16 193.91293:22 193.93608:20 194.10429:32 194.91364:38 194.93170:22 194.95474:15 194.96347:20 195.01558:18 195.06271:21 195.07518:18 195.08414:26 195.89638:52 195.92284:34 195.93361:17 195.96040:17 196.38069:30 196.88463:37 196.91190:41 196.92361:36 196.95639:63 197.89812:35 197.90916:131 197.92567:24 197.93529:18 197.95695:19 198.94487:36 199.03780:21 199.85585:19 199.96078:16 200.01929:23 200.19598:21 200.80080:22 200.84581:19 200.86208:110 200.87857:16 200.89688:22 201.00476:18 201.04613:1290 201.85660:17 201.88539:830 201.90691:24 202.04915:255 202.06953:20 202.85953:16 202.89049:63 203.04021:15 203.04723:37 203.06238:19 203.87436:17 203.89381:50 203.96864:18 204.87581:16 205.08701:16 205.67924:16 205.85707:50 205.86763:42 205.87959:26 205.92735:16 205.97301:34 206.82332:19 206.85849:23 206.86839:16 206.87810:21 206.89426:18 206.94432:19 207.10046:48 207.81865:25 209.12468:19 209.39998:23 209.85587:16 209.88275:50 210.90776:18 211.01009:16 211.84113:19 211.98309:16 213.82896:21 213.89053:128 214.87759:17 214.89632:21 215.88969:20 216.10823:23 217.40247:25 217.86891:16 218.86542:22 219.80040:18 219.86095:35 219.87419:18 219.89236:110 219.90271:131 219.95572:28 219.98631:20 220.80165:17 220.94661:37 220.96982:17 221.15218:18 221.85246:17 221.86409:16 221.88040:53 221.90028:16 222.02293:19 222.12877:18 222.88960:17 222.91701:19 222.92371:52 222.96036:18 223.12199:19 223.88300:17 223.89136:21 224.87688:18 227.05489:17 227.90112:17 232.83545:20 233.12834:21 233.14433:16 233.90935:25 234.14055:21 234.86978:28 235.12689:17 236.85229:18 237.22903:17 238.93567:16 239.92769:26 240.00650:20 241.05133:16 241.87054:18 241.88609:16 241.91585:25 242.98402:16 242.99704:20 243.96719:27 244.80894:68 245.03069:22 245.06256:23 245.08797:22 245.87144:17 246.03230:57 247.88303:18 247.89754:19 250.08481:22 250.80341:18 252.80806:17 253.90219:27 255.88419:25 256.91827:19 257.09683:25 261.83432:21 261.89960:16 262.03946:18 262.90842:18 264.15942:16 264.17050:16 266.15948:20 279.07089:87 279.08466:443 279.10040:446 279.16583:17 279.18744:29 279.26645:19 280.08121:69 280.09229:108 280.11649:52 281.10242:16 281.16605:16 281.80539:25 282.22263:234 282.27615:28 282.28525:14 283.22940:17	3008.49	1945.03	1225.48	996.819	1579.61	12369.9	5832.18	13541.9	3079.01	1345.76	2386.27	2364.94	1838.64	1565.49	1242.25	1355.35	2166.59	2130.71	1979.81	1829.2	3940.59	2026.86	2653.9	1450.06	2725.23	3840.64	4095.29	2234.95	1956.77	2472.35
4606	15.101	279.919	Unknown	[M+H]+	null	null	null	2258.68	1003.05	1219.42	1980.44	1803.37	7907.85	4823.83	4692.84	2591.41	2573.24	2389.36	1938.88	2414.49	1377.34	1350.52	2102.38	1718.27	2430.21	2943.56	2080.73	6170.48	3503.95	4702.16	2339.66	3312.83	4428.61	4652.97	4566.11	3935.53	3906.79
4607	15.295	279.92	Unknown	[M+H]+	null	null	null	2258.68	1316.06	1423.32	1980.44	1458.09	7907.85	5020.03	5074.86	2591.41	2371.46	2123.49	1519.67	2033.98	1350.71	1598.22	1792.63	1611.31	2392.36	2818.64	2241.78	2401.67	2610.77	2916.75	1731.36	2191.84	3241.18	4070.28	3521.28	2104.81	2309.76
4608	1.364	279.923	Unknown	[M+H]+	null	null	null	565.966	267.853	308.512	488.59	223.217	3262.3	819.872	573.656	365.612	210.565	249.369	215.387	180.097	181.625	141.53	148.564	225.07	250.518	303.731	182.897	343.62	318.182	240.619	459.452	232.958	614.715	560.303	301.241	443.784	115.109
4609	3.112	279.927	Unknown	[M+H]+	null	null	null	394.861	179.259	157.175	221.555	278.744	1364.78	961.894	642.432	493.259	172.245	117.781	120.731	141.914	98.6823	113.348	122.381	121.428	208.699	196.51	84.3045	167.311	140.88	133.163	118.278	91.2931	96.5432	212.299	239.764	30.1746	71.9535
4610	11.788	280.012	Unknown	[M+H]+	null	null	null	1869.02	1206.76	894.141	1962.48	1598.79	1752.41	3344.96	2456.29	1201.02	1312.53	1169.89	1260.82	1287.44	911.435	1170.77	1731.12	1673.21	2614.71	2597.56	1041.35	2793.35	1947.91	2508.61	1927.83	2096.83	3614.04	3440.28	3621.36	2134.38	3471.54
4611	11.981	280.014	Unknown	[M+H]+	null	null	null	1435.43	728.387	342.436	760.199	1152.17	1950.76	1937.45	1373.75	855.537	473.271	806.912	1181.12	922.344	575.305	557.021	1343.13	1209.9	1430.18	1654.98	1502.12	1603.84	246.966	1902.84	1014.77	1194.4	1941.24	3129.21	1254.38	1365.46	1342.21
4612	3.454	280.03	Unknown	[M+H]+	null	null	null	399.656	317.459	372.05	467.177	354.511	726.822	626.651	700.763	491.946	1200.72	445.209	497.413	637.396	218.781	2616.75	246.929	357.813	708.186	503.536	3190.56	774.419	159.275	379.693	131.302	315.596	317.936	1934.05	628.115	934.601	928
4613	14.542	280.032	Unknown	[M+H]+	null	null	null	776.336	804.132	1075.02	1049.44	1507.85	777.285	945.692	1517.01	918.311	668.016	1586.83	1261.85	1372.16	946.562	615.328	1041.93	899.09	1653.91	1786.59	1317.68	2230.03	1586.51	2469.35	1502.4	2543.89	2710.92	2569.9	3035.06	2770.77	2265.89
4614	0.511	280.088	9-Methoxy-2,2-dimethyl-2,6-dihydro-pyrano[3,2-c]quinolin-5-one	[M+Na]+	C15H15NO3	Pyranoquinolines	101.00163:19 101.00928:18 101.01816:52 101.03909:18 102.94175:41 103.02510:17 103.04184:55 104.06341:17 104.11646:16 104.50517:21 104.95506:17 105.01729:16 105.06698:16 106.04749:22 107.04855:88 107.05731:18 107.08110:41 108.02362:25 108.04418:36 108.05836:16 109.00555:60 109.01312:61 109.02709:161 109.05078:17 109.08363:16 110.01861:16 110.05254:18 110.06564:36 110.97428:43 110.99063:52 110.99735:39 111.01189:39 111.02781:37 111.06247:19 111.09364:19 112.03139:18 112.05019:18 112.05771:18 112.52489:19 112.99326:64 113.00719:99 113.94701:18 113.96175:16 113.97161:16 114.00847:16 114.01968:16 114.99004:19 115.00016:17 115.01228:21 115.01918:17 115.96737:21 116.52463:16 117.01844:70 117.04104:27 117.06124:18 117.08942:21 118.02413:18 118.11456:47 118.12097:166 118.91383:18 118.93978:18 118.97423:94 118.99138:35 118.99822:39 119.00755:23 119.03030:17 119.04255:16 119.05725:41 120.00468:18 120.02212:64 120.02950:22 120.05138:16 120.07140:17 120.08031:37 120.52042:34 120.93643:40 120.94830:75 120.95518:26 121.00822:36 121.02173:16 121.02769:47 121.03571:19 121.05769:17 121.99091:21 122.06026:16 122.10704:16 122.51875:19 122.97711:16 122.99232:39 123.01891:33 123.06568:16 124.02998:19 124.07466:16 124.11390:16 125.01162:34 126.00009:74 126.00987:20 126.01777:18 126.99346:23 127.00397:17 127.02466:146 127.03741:88 127.51987:17 128.01439:57 128.02470:52 128.06427:59 128.07445:17 129.00157:132 129.01649:78 129.02962:45 129.03534:13 129.06871:17 129.52020:16 130.00490:39 130.02301:18 130.04112:45 130.05522:16 130.08342:16 130.53516:21 130.99304:17 131.00121:33 131.04552:16 131.99945:29 132.05664:17 132.10065:48 132.11813:22 133.02153:25 133.03329:17 133.06470:18 134.01161:39 134.05562:19 134.06686:67 134.08722:32 134.09830:39 134.95204:18 134.97523:33 134.99139:18 135.00671:22 135.02826:130 135.04053:22 135.04848:31 135.52779:22 135.95941:16 136.01247:26 136.04300:27 136.04784:16 136.06813:53 136.07755:61 137.00742:41 137.01282:17 137.06226:16 137.10706:17 138.01056:30 138.01715:20 138.02814:21 138.08369:17 138.09497:37 138.53856:37 138.99829:16 139.01604:36 139.02361:146 139.11537:17 139.12480:16 139.53558:23 140.02220:16 140.02974:16 140.05431:16 140.98097:18 140.99516:20 141.00433:37 141.01631:41 141.03189:17 141.03889:16 141.05826:18 141.99980:20 142.00894:73 142.02249:17 142.03358:28 142.04170:21 142.08951:16 142.76735:18 143.00877:107 143.02072:192 143.04228:23 143.96939:26 144.02304:68 144.03922:20 144.06828:16 144.53932:34 144.99538:33 145.00261:39 145.01178:34 145.02638:17 145.04944:37 145.53748:18 145.99477:26 146.01245:21 146.54977:20 146.93365:16 146.97276:22 146.99797:17 147.02631:34 147.04347:60 147.05029:44 147.07419:17 148.07576:39 148.08601:21 148.50401:21 149.00610:113 149.02408:348 149.07101:51 149.09743:16 149.10365:17 149.38416:18 150.00388:16 150.03033:37 150.04688:16 150.05742:54 150.07733:17 150.08954:66 150.12796:19 151.02452:17 151.03238:16 151.06400:18 151.08156:36 151.97285:18 152.05345:190 152.06114:110 152.08295:18 152.94583:17 152.97652:32 152.98488:16 153.00894:16 153.03355:19 153.04840:32 153.05956:16 153.46858:21 153.53864:19 153.98308:19 154.01024:16 154.03407:18 154.08063:55 154.97522:16 154.98228:18 154.99445:24 155.01286:222 155.02451:147 155.07109:16 155.31686:16 155.51492:16 156.00853:47 156.01945:93 156.03252:75 156.04829:34 156.06799:18 156.98981:16 157.00124:16 157.01727:90 157.03703:116 157.07779:16 157.13518:16 157.49358:16 157.51396:17 158.02982:18 158.03905:16 158.08481:18 158.11237:20 158.92282:16 158.98483:16 158.99977:41 159.02864:19 159.04015:21 160.03712:43 160.04738:17 160.06984:16 161.01729:16 161.06743:20 161.10854:17 161.54156:16 162.08354:32 162.09529:24 162.97829:17 163.02388:16 163.03546:16 163.49831:25 164.02788:17 164.05376:16 164.07797:16 164.10469:90 165.00757:18 165.04973:17 165.10497:16 165.16853:23 166.01480:22 166.04544:18 166.07611:17 166.90974:16 166.99312:17 167.00484:41 167.01953:209 167.06120:17 167.87518:20 168.01453:17 168.02263:35 168.03696:22 168.05066:20 169.02206:120 169.03404:16 169.04285:19 169.49184:26 169.52896:19 170.03195:26 170.04361:25 170.08972:23 171.00667:19 171.03119:22 171.04509:85 172.01740:33 172.02797:19 172.03540:19 172.04956:18 172.07993:17 173.00073:22 173.01421:19 173.02245:16 173.04907:49 173.06064:19 174.00708:16 174.06450:34 174.54886:19 175.01155:54 175.03799:40 175.05440:33 175.06885:16 175.12561:17 175.13409:17 175.93251:16 176.01613:36 176.02757:19 176.06488:40 176.07979:55 176.10829:21 176.11954:16 176.13336:23 176.14145:16 176.93616:16 176.98100:18 177.00253:53 177.01541:53 177.02354:27 177.97285:25 177.98073:15 177.98944:24 178.00389:18 178.01752:16 178.05162:21 178.07303:16 178.08582:50 178.50645:20 178.99496:20 179.01462:37 179.02362:17 179.06635:19 179.09482:19 180.02997:16 180.04659:18 180.07620:32 180.10207:16 180.99956:35 181.03094:35 181.04691:62 181.08461:16 181.13737:16 181.54918:19 182.03067:41 182.04077:15 182.90817:16 183.00546:17 183.03638:70 183.04713:19 183.51587:17 183.98367:19 183.99808:35 184.00639:18 184.02921:38 184.04672:34 184.06265:42 185.02519:95 185.04071:34 185.05214:22 185.06670:16 185.13841:16 186.02940:19 186.04213:18 186.98044:23 186.99004:23 187.01903:19 187.03546:41 187.04518:34 187.97069:16 188.05510:28 189.02621:16 189.06493:16 189.09494:25 189.10196:17 189.51672:23 190.04630:21 190.06259:25 190.49034:17 190.55734:26 190.56596:18 190.99829:19 191.02786:63 191.04379:61 191.10832:17 191.52359:30 192.05913:33 192.07625:47 192.08842:32 192.10201:48 192.96803:21 192.98265:16 193.01860:16 193.04222:36 193.05177:25 193.09480:16 193.55464:26 194.03551:16 194.07202:18 194.08537:38 194.99939:23 195.02272:58 195.07535:45 196.07747:18 196.99243:16 196.99991:21 197.01558:16 197.05208:16 197.50668:17 197.98312:19 198.11279:19 199.02696:19 199.04172:88 199.06042:61 199.53787:16 200.01279:19 200.03757:37 200.04851:19 200.09090:18 201.04549:541 201.10806:17 201.54042:19 202.03830:33 202.05602:74 203.00232:18 203.03503:160 203.12706:17 204.01596:19 204.04213:17 204.04984:16 204.12698:24 204.98241:17 205.00748:32 205.02396:16 205.03838:41 205.10332:16 206.54469:17 207.04582:16 207.51517:16 208.15907:16 209.12073:17 210.03033:22 210.03844:16 211.04448:19 213.01471:16 213.50304:17 213.51427:25 214.98398:28 216.05571:18 216.11456:23 216.13239:16 217.05444:33 218.01865:16 218.05699:19 218.11623:16 219.01738:21 219.06787:40 219.15256:16 220.10234:17 221.00223:77 221.01567:16 221.09024:17 221.49411:18 222.00946:19 222.01855:16 222.06853:16 222.10664:17 222.99638:36 223.00691:39 223.04095:35 223.14157:17 224.02489:23 224.08000:16 224.09621:17 224.94194:16 227.04231:22 229.04587:16 230.04744:20 231.02550:18 231.99858:16 232.04749:16 232.18431:19 233.04033:32 233.05611:36 234.03096:16 235.04666:51 235.06720:102 235.08073:23 235.13797:33 235.14693:39 236.06448:37 237.15781:19 238.03644:17 238.22333:21 239.00078:91 239.01962:329 239.07715:16 240.01059:55 240.55957:18 241.00574:60 241.02002:76 241.03853:44 241.06458:16 242.01427:17 242.56833:19 243.01094:20 244.11664:19 245.05309:25 245.06044:16 246.03914:16 246.08090:17 247.03499:16 249.04242:56 249.06389:20 249.11967:56 249.12953:16 250.31349:16 253.02130:16 257.02145:38 259.03091:16 259.07132:35 260.07465:39 261.07437:34 262.08157:17 262.09164:20 262.11121:24 262.16895:19 263.05099:114 263.06555:102 263.07721:50 263.09177:17 264.03806:17 264.06454:53 265.06332:29 265.16074:16 265.25122:21 266.10828:17 266.59384:16 269.05389:20 269.13177:16 275.09515:16 277.02155:16 277.07285:753 277.08914:281 278.05707:16 278.06973:84 278.08377:183 279.05557:53 279.07028:92 279.09750:209 279.12872:32 279.14334:20 279.16156:17 279.17645:16 280.07898:82 280.09845:179 280.17007:36 280.94147:19 281.08282:16 281.10110:16 281.12781:48 281.15323:240 282.08908:23 282.16425:60 282.19205:74 282.22809:17 283.03397:19 283.07550:32 283.12186:16 283.14096:34 283.85953:16 284.11212:30 284.12402:53 284.15720:23	45408	12989.1	16122.9	27845.1	25764.6	2228.75	7359.35	40499.9	20728.9	10748	89105.8	163682	49313.1	46184.5	14696.2	49459	20734.3	118189	37135	23868	66735.4	10353.5	36836.8	21080.4	14489.2	132571	42292	25409.9	14100.4	36335
4615	11.924	280.096	no MS2: haplamine	[M+Na]+	C15H15NO3	Pyranoquinolines	null	14395.4	8657.2	8117.61	6948.86	10223.7	6393.31	7357.06	12567.4	6120.06	7787.51	11631.9	10017.5	8887.61	7816.52	6762.74	8968.19	7248.88	11961.3	12827.3	11654.7	80140.4	43527.5	66790.1	46981.1	61453.6	72357.4	87115	74303.5	55778.1	65220.1
4616	12.356	280.097	no MS2: 9-Methoxy-2,2-dimethyl-2,6-dihydro-pyrano[3,2-c]quinolin-5-one	[M+Na]+	C15H15NO3	Pyranoquinolines	null	23181.1	12965.1	10295	12144.6	14947.5	10391	13187.5	19655.2	10698.6	13877.2	15541.9	16650.3	16175.3	11910.3	12907.3	12870.9	13656.9	19164.5	24426	15737	135098	80786.6	126113	80331.7	114743	134267	158553	125183	104873	117424
4617	14.404	280.098	no MS2: haplamine	[M+Na]+	C15H15NO3	Pyranoquinolines	null	7416.35	4925.75	5486.93	7941.59	8887.89	5698.24	7670.32	9460.39	6293.43	6151.26	11063.3	8773.04	6330.31	5645.48	4914.11	6487.97	6932.12	9804.92	12057.4	6988.49	95756	60389.9	84510.2	57861.3	66722.3	86594.2	99167.2	83801.2	59669	66835
4618	2.676	280.122	NCGC00384976-01!9,10-dihydroxy-8,8-dimethyl-9,10-dihydropyrano[2,3-f]chromen-2-one	[M+NH4]+	C14H14O5	Angular pyranocoumarins	100.93037:46 100.99606:22 101.92954:19 101.94049:109 101.95633:20 103.04118:49 103.04928:26 103.06029:21 104.00676:18 104.99870:44 105.03246:16 105.06060:19 105.06671:22 105.07308:16 106.03210:18 106.06364:104 107.00689:18 107.01601:23 107.04897:464 107.06875:18 107.08282:18 108.02631:19 108.04594:115 108.05817:79 108.07190:35 108.08450:71 108.90602:23 108.96384:39 108.98421:16 109.02779:121 109.05136:21 109.06070:38 109.06639:22 109.07972:18 109.09248:22 109.94178:18 109.99035:35 110.02217:18 110.02861:17 110.05521:56 110.06200:64 110.07402:17 110.09944:23 110.97263:147 110.97953:96 111.02306:21 111.04475:21 111.07535:21 111.11061:29 111.88655:17 111.94655:19 111.97186:34 111.98492:16 111.99251:25 112.02518:21 112.07610:51 112.11314:41 112.12503:21 113.00974:27 113.01620:16 113.05071:17 113.87157:31 113.94105:18 114.95506:33 114.98754:30 115.01141:17 115.01731:16 115.05093:78 115.93963:20 115.94775:23 115.96162:17 115.96975:20 116.01664:17 116.04617:20 116.05178:16 116.06142:45 116.98129:21 116.99901:55 117.02573:18 117.03443:16 117.06602:35 117.96046:18 118.06379:60 118.07572:51 119.00929:22 119.04044:28 119.04665:25 119.06812:34 119.07677:34 119.08443:92 119.98754:20 120.00953:1510 120.04031:62 120.07185:19 120.08240:37 120.42237:16 120.99703:47 121.00569:27 121.01134:39 121.02287:117 121.03208:254 121.04744:20 121.06531:157 121.07227:51 121.84805:16 122.00629:92 122.02222:21 122.03007:16 122.05092:17 122.06552:34 122.09108:51 122.94443:76 122.95570:94 122.97111:32 122.99335:18 123.03712:42 123.04355:31 123.07452:192 123.08521:34 123.95932:95 123.98000:25 123.99239:19 124.03399:16 124.04109:18 124.06715:19 124.07817:133 124.51432:23 124.93056:21 124.93966:21 124.95270:16 124.98372:36 125.00571:26 125.03114:21 125.93833:52 125.97449:20 126.00224:18 126.08631:23 126.09438:16 126.12651:16 126.94868:60 126.97682:17 127.02759:20 127.03807:36 127.04448:34 127.05567:124 127.07401:21 127.95135:48 127.96030:22 128.02264:17 128.04434:86 128.05960:190 128.98701:21 129.02544:20 129.06546:159 129.07390:69 129.93602:27 130.06464:136 130.08109:54 130.12334:24 130.94087:16 130.99486:17 131.01802:21 131.04280:65 131.04971:20 131.06898:47 131.08981:37 131.65877:16 131.94295:38 131.99278:19 132.00169:41 132.01251:73 132.04669:19 132.07271:19 132.08350:17 132.90132:26 132.99646:43 133.01921:44 133.02876:83 133.05879:17 133.09932:26 133.89824:16 133.90648:21 134.00140:17 134.01480:68 134.03258:18 134.03917:18 134.04558:22 134.05269:18 134.08961:103 134.09790:61 134.90236:35 134.97755:18 135.01457:32 135.02414:36 135.03851:80 135.04539:86 135.05843:22 135.07448:38 135.89870:17 135.90787:57 135.91650:22 135.96277:28 135.99460:27 136.01912:26 136.03325:20 136.05157:21 136.07114:84 136.08353:32 136.10466:39 136.11392:17 136.97464:19 136.99693:24 137.01733:666 137.02571:940 137.05000:23 137.05643:17 137.09357:21 137.97392:19 137.99307:41 138.02351:152 138.05075:34 138.08553:31 138.09328:44 138.98979:21 139.00258:18 139.00818:20 139.04100:27 139.05362:21 139.07005:18 139.09296:25 139.92050:17 139.95740:21 139.96913:16 140.96120:16 140.97568:37 140.98735:35 140.99644:20 141.02313:27 141.02867:18 141.03925:25 141.04634:23 141.06554:35 141.07222:50 141.08501:33 141.09219:19 141.94673:16 141.98228:17 142.03032:52 142.07008:95 142.08356:16 142.95131:17 142.95842:19 142.98071:16 142.99493:17 143.00854:17 143.04117:27 143.04887:16 143.08469:13 143.09125:43 143.94739:107 143.96181:18 143.97533:16 143.99124:18 144.04050:16 144.05580:25 144.07938:21 144.53709:17 144.97639:17 145.01775:51 145.02954:34 145.04147:24 145.05241:36 145.06723:38 145.08289:16 145.10161:51 145.10933:20 146.00516:44 146.02135:82 146.03546:20 146.05733:20 146.07617:26 146.49940:21 146.52000:25 146.93520:25 147.00523:18 147.01376:17 147.03973:17 147.07352:30 147.07951:15 147.12503:17 147.91020:18 147.93230:17 147.94795:19 148.00990:42 148.07008:38 148.08090:39 148.08904:24 148.10910:24 148.30893:17 148.51474:17 148.99405:18 149.02167:2191 149.04523:19 149.08971:39 149.09901:25 149.90210:18 149.92159:24 149.96318:18 150.01341:22 150.02342:118 150.03200:97 150.05701:59 150.06535:29 150.08655:64 150.90938:19 150.96581:16 151.00787:18 151.03050:19 151.03645:20 151.07727:22 151.52577:33 151.89174:56 151.90810:16 151.91612:16 151.94640:17 152.01875:17 152.06508:57 152.08325:16 152.94838:37 152.96468:262 152.99216:75 153.01949:23 153.04173:75 153.05664:17 153.07245:45 153.86270:34 153.91013:86 153.92195:18 153.94870:37 153.96484:155 154.05913:27 154.10260:23 154.90070:17 154.97133:58 155.01332:16 155.04460:14 155.05336:37 155.08232:18 155.09059:27 155.94458:94 155.96358:35 155.98549:39 156.00807:21 156.02582:37 156.03995:21 156.06863:17 156.09970:42 156.76274:16 156.86374:18 156.87610:16 156.88712:47 156.99179:47 157.03348:23 157.05205:18 157.54961:17 157.92888:17 157.95200:49 157.96797:102 158.06166:58 158.07436:21 158.08269:24 158.10179:66 158.96497:21 158.97357:16 158.99615:324 159.02704:25 159.04445:53 159.05290:16 159.07912:116 159.10725:43 159.48723:23 159.99747:21 160.00876:20 160.03650:18 160.10820:19 160.98566:173 160.99506:113 161.00362:62 161.02202:117 161.04663:19 161.05577:62 161.06226:28 161.09436:67 161.10123:18 161.98819:18 162.01747:22 162.04779:16 162.05714:18 162.99156:62 163.00836:16 163.02104:23 163.03293:42 163.04529:121 163.07329:18 163.08673:26 163.10670:72 163.99800:16 164.04790:63 164.06744:34 164.07430:69 164.88191:17 164.89052:16 164.98521:79 165.01064:28 165.02243:20 165.04958:20 165.06053:49 165.11292:25 166.01547:18 166.02243:20 166.04526:18 166.07285:71 166.99727:16 167.01965:23 167.04251:47 167.05821:23 167.07109:22 167.08478:50 167.11208:16 167.85750:17 167.97995:20 167.99896:34 168.01915:47 168.03941:25 168.08414:51 168.09810:17 168.93298:16 168.97714:41 168.98648:15 169.00612:22 169.01425:43 169.03101:18 169.04030:25 169.07742:25 169.09621:21 169.10371:19 169.96866:52 169.98982:22 170.00563:28 170.04141:19 170.08640:41 170.10075:93 170.92316:58 170.97545:101 170.99039:35 171.01192:16 171.03929:127 171.08736:19 171.09325:41 171.94794:18 171.96992:20 171.98224:21 172.03940:46 172.04774:17 172.09201:23 172.37808:27 172.85008:53 172.86179:59 172.98552:47 173.01421:32 173.02617:21 173.03780:49 173.05081:347 173.09155:40 173.12920:22 173.48839:16 173.87025:16 173.97525:25 174.02649:78 174.04497:37 174.06291:19 174.09874:31 174.11917:16 174.99750:60 175.01155:35 175.04439:110 175.07640:18 175.10884:31 175.14130:17 176.00494:18 176.04166:17 176.06331:61 176.07317:18 176.10858:17 176.14465:21 176.99287:18 177.04491:22 177.06087:60 177.06851:22 177.08603:50 177.09386:25 177.14948:17 177.97945:19 178.00485:17 178.01697:17 178.04405:25 178.07549:34 178.08104:18 178.09195:19 178.13329:21 179.01489:88 179.03809:98 179.08046:60 179.09900:53 179.88106:22 179.98749:16 180.01460:30 180.06340:19 180.07443:16 180.08890:16 180.10419:17 180.87872:34 180.99614:18 181.02386:19 181.05276:35 181.07411:35 181.09528:26 181.10321:17 181.11717:18 181.99742:22 182.02943:20 182.07376:130 182.09955:18 182.99760:16 183.03349:39 183.08716:20 183.98492:16 184.03275:20 184.09003:16 184.94864:16 184.99733:21 185.05176:44 185.08145:17 186.00246:45 186.08073:18 187.02702:22 187.04742:42 187.07158:28 187.07939:55 187.11313:26 187.12328:23 188.05263:16 188.45760:20 188.55730:16 188.98471:39 189.05635:18 189.07413:34 189.09312:32 189.12636:25 189.65326:18 189.86736:17 189.98039:29 190.00671:42 190.01465:23 190.03857:34 190.05113:16 190.08331:19 190.15475:17 191.02341:80 191.06578:38 191.07721:20 191.10930:19 191.52972:19 191.54019:19 191.99344:19 192.02965:16 192.03697:21 192.05444:34 192.06738:70 192.88937:21 192.95439:22 192.99820:22 193.04033:51 193.05222:46 193.08296:18 193.10716:41 193.97173:16 194.00978:18 194.04736:72 194.07265:17 194.08791:62 194.15959:24 194.91856:19 195.00847:31 195.06677:16 195.08545:18 195.09663:36 195.11125:27 195.17159:21 196.06145:27 196.92017:37 196.97821:17 197.01718:53 197.03284:23 197.06213:17 197.11031:52 197.90034:41 197.91510:40 197.92674:16 197.96512:147 198.08354:17 198.09660:38 198.14177:62 198.15402:52 198.89119:16 198.94769:16 198.96503:32 198.97589:44 199.02274:43 199.03366:38 199.05952:20 199.07196:40 199.09183:40 199.46359:16 199.85982:17 199.89929:22 200.02820:21 200.06194:16 200.07947:25 200.08960:19 200.11317:25 200.15260:16 200.89133:20 200.98076:16 201.00534:424 201.04918:954 201.12178:19 201.94374:87 201.95790:294 201.98592:25 202.03719:112 202.05089:299 202.09906:27 203.00156:63 203.01256:21 203.05170:16 203.06566:19 203.07510:66 203.09239:16 203.11958:21 203.99300:21 204.02625:25 204.03464:13 204.08701:18 204.53406:20 204.94518:29 205.04762:52 205.07764:22 205.09352:33 206.04787:18 206.08047:57 206.94954:16 206.97791:20 207.05203:22 207.06445:24 207.07835:20 207.10152:19 207.12253:19 208.02647:16 208.07222:18 208.08298:18 208.10008:52 208.53513:19 209.06355:41 209.08067:62 209.09038:22 209.10921:21 209.12799:21 209.85300:22 210.04678:16 210.06491:17 210.17676:16 210.89619:16 210.90800:26 211.04230:25 211.89767:16 211.97333:19 212.01270:22 213.00385:17 213.05539:67 213.08820:40 213.10641:18 213.55936:20 213.87164:37 213.88336:34 213.89758:16 213.96677:20 214.02646:18 214.89061:49 215.00096:16 215.02701:16 215.04782:17 215.12099:17 215.59508:30 216.08911:43 216.10240:127 216.11829:28 216.14729:20 216.84445:25 216.96724:20 216.98828:18 217.05421:68 217.07950:21 217.09375:106 217.11594:16 217.12891:21 217.95665:27 218.07477:16 218.09686:64 219.02483:42 219.05067:18 219.06039:22 219.06956:34 219.10475:20 219.12511:16 219.18196:21 219.99294:41 220.02490:26 220.04446:18 220.09708:17 220.96651:26 221.00134:22 221.03430:20 221.07698:24 221.12361:18 222.03838:16 222.06989:21 222.08263:16 222.14502:17 223.05449:20 223.08235:26 223.09129:96 223.65405:18 223.87093:17 224.05608:17 224.07121:16 224.08011:17 224.09563:19 224.97725:24 225.09023:21 225.10324:46 225.12967:22 226.08206:20 226.97958:19 227.06245:34 227.07840:32 227.08928:21 228.04210:25 228.06976:17 228.08463:18 229.04965:47 229.09157:70 229.99641:25 230.04680:35 230.09163:16 230.11482:17 230.53679:23 231.85730:17 232.09785:18 232.10582:21 232.59871:21 232.85350:27 233.06125:16 233.14949:17 234.04131:40 234.07330:51 234.14955:44 234.86212:23 235.02507:16 235.05832:59 235.08754:36 235.09612:18 235.18785:63 236.07071:21 236.11783:16 236.13922:24 237.06108:21 237.07866:38 237.11740:29 237.12631:28 237.16560:17 238.04091:25 238.05632:23 238.06561:19 238.10663:40 238.11270:21 239.03970:18 239.04961:27 239.08070:20 239.09340:26 239.10335:33 239.20444:16 239.23695:16 240.03534:20 240.04430:39 240.12033:18 240.14232:16 240.17142:17 241.01805:16 241.18195:22 241.63785:17 241.85867:16 241.92902:17 242.06688:23 242.24380:16 243.01814:21 243.03136:19 243.05182:16 243.06154:26 243.11076:20 243.13800:38 244.00592:21 244.10353:221 244.19441:18 244.99823:16 245.04120:17 245.05467:41 245.07343:41 245.08426:35 245.09654:33 245.10904:34 246.04214:17 246.08559:18 246.92210:18 248.06480:18 248.11423:19 249.00238:18 249.02226:16 249.11426:22 249.12537:18 249.13434:18 250.07297:65 250.09264:16 250.10728:43 251.02309:20 251.08203:16 252.08469:71 252.10001:55 253.11679:16 255.05457:38 255.07104:69 255.13818:17 256.06616:34 257.07166:36 257.98651:36 259.04626:15 259.05545:22 261.01636:21 261.03049:17 261.07166:25 261.12903:16 262.10056:113 262.11417:71 262.14566:18 262.15402:19 262.16998:65 263.08398:101 263.10098:56 263.11652:54 264.07175:17 264.08908:17 264.10901:25 264.14944:20 264.19684:25 265.06891:35 265.08969:25 265.10397:37 265.15811:25 265.17361:18 266.08014:17 266.13196:38 267.02618:86 267.05450:17 267.08411:16 267.14609:17 268.03500:17 269.01456:16 269.06564:21 269.14456:18 270.04825:40 271.04077:20 273.00156:17 273.03549:16 275.00583:16 278.95306:20 279.00729:16 279.06717:16 279.09390:612 279.14130:17 279.17468:24 280.08398:110 280.09888:267 280.11652:108 280.18161:17 280.21133:33 281.05524:20 281.08176:38 281.09344:61 281.10938:93 281.13217:115 281.14542:33 281.17743:38 281.20425:38 282.09525:34 282.11520:19 282.13510:63 282.19260:25 282.21545:60 282.23096:36 283.02124:46 283.05200:124 283.07162:48 283.09518:40 283.11353:34 283.13577:19 283.15164:22 283.18219:35 283.19980:40 283.21478:16 283.23114:45 284.02707:37 284.06787:34 284.09598:16 284.13864:23 284.15033:32 284.28278:21 285.08362:23	13221.6	10997.7	13423.7	14103.9	22723.9	8554.66	14750.1	20000.2	16064.2	24857	15323.6	32993	9038.48	15434.7	37592.7	13389.1	11997.4	37732.9	12198.1	34477.6	12673.1	16415.4	15585.1	38178.3	21611	24121.5	23002	28337.4	23324.1	19747.5
4619	14.514	280.155	no MS2: MMV062221	[M+H]+	C16H17N5	Aniline and substituted anilines	null	836.094	357.087	386.409	545.027	845.601	1737.39	600.538	671.017	692.568	464.23	962.527	693.452	517.428	541.335	459.527	397.164	507.795	725.767	1147.34	734.803	5128.13	3287.74	4032.41	3473.65	2007.18	3870.1	4240.44	4801.79	4658.95	3384.63
4620	0.498	280.171	no MS2: Etamiphylline	[M+H]+	C13H21N5O2	Xanthines	null	5816.24	1018.05	914.86	6361.36	1528.4	458.07	807.287	4020.61	2353.36	518.43	11369	10197.7	1687.09	1175.52	1466.15	4601.18	1192.47	6164.26	1314.83	4348.41	11588	1059.42	6122.39	3705.81	1762.55	2104.02	6177.19	1945.81	1245.41	1815.56
4621	0.68	280.176	no MS2: NCGC00380275-01_C12H22O6_beta-D-Glucopyranoside, (3Z)-3-hexen-1-yl	[M+NH4]+	C12H22O6	Fatty acyl glycosides of mono- and disaccharides	null	1803.22	1352.18	787.174	1479.53	3714.26	152.285	1232.26	723.272	875.935	897.685	4311.17	6575.61	1068.53	620.428	3188.77	3013.85	4190.1	2540.83	2279.85	2044.9	5455.61	1277.35	3985.11	1480.85	3714.86	1123.75	2594.61	1359.62	1552.83	1291.56
4622	12.142	280.261	Unknown	[M+H]+	null	null	null	3979.17	2169.57	2167.65	2720.81	3193.49	4631.09	3735.07	4439.57	2236.31	2879.02	3941.19	3118.42	3949.77	2747.67	2146.94	2610.93	3240.62	4049.12	4584.22	4587.41	4497.32	2320.64	3099.49	3018.13	4187.26	4265.78	4282	3952.7	3388.27	4311.54
4623	10.876	280.263	Unknown	[M+H]+	null	null	null	4400.15	1897.73	783.157	2028.79	937.942	950.095	1031.54	1662.81	1137.81	2581.67	3342.4	981.052	1833.09	2993.55	1041.8	908.793	1040.42	2473.23	3175.8	1709.45	1847.92	896.857	1342.4	1871.7	1326.95	1581.8	2899.83	3342.56	1358.06	1028.85
4624	8.146	280.263	Unknown	[M+H]+	null	null	null	9860.03	6359.04	6363.7	8114.75	14403.3	2362.11	6194.76	13544.4	9148.41	9939.36	23098.5	10264.3	6196.41	9534.55	17634	6983.47	6596.91	6410.21	16382.7	8061.89	2505.34	2476.26	1844.52	3828.93	1234.52	2395.69	2761.9	1438.94	3205.27	2411.7
4625	9.057	280.263	Unknown	[M+H]+	null	null	100.94829:16 101.07884:32 101.42415:17 102.04791:17 102.93890:17 102.95557:17 103.04108:16 103.05331:496 103.13707:19 104.05312:19 104.06496:20 104.22513:17 105.06822:5402 106.07127:529 106.55177:19 107.00658:56 107.04305:15 107.04726:31 107.06342:20 107.08404:3487 107.75507:17 107.82191:18 108.05547:16 108.07380:65 108.08858:336 108.96301:18 109.00835:40 109.05695:181 109.06500:338 109.07756:21 109.09943:7092 109.11717:18 109.15191:21 109.17617:16 110.04178:23 110.06493:66 110.07259:49 110.08498:22 110.10047:670 110.10848:131 110.13394:16 111.07815:1241 111.09754:16 111.11153:538 111.12029:149 111.46311:16 112.07327:127 112.08427:66 112.10830:77 112.12019:109 112.12686:25 112.92570:33 112.98224:18 113.07106:17 113.07899:17 113.09254:230 113.10764:31 113.11439:26 113.96131:44 114.08884:1245 114.10735:16 114.12575:59 114.95436:62 114.98330:16 115.05412:345 115.07111:18 115.08237:21 115.09427:38 115.10509:31 115.28687:21 115.96784:17 116.05244:16 116.06813:27 116.99709:16 117.05638:88 117.06693:359 117.07771:47 117.20938:25 117.97601:18 118.07484:51 118.89918:39 118.91464:35 119.01227:45 119.04270:16 119.08393:4580 119.10417:17 119.96031:16 120.02980:17 120.04079:25 120.08358:227 120.09187:154 121.02554:145 121.03982:21 121.06775:17 121.09970:3804 122.02333:18 122.07668:19 122.10165:390 122.97740:18 123.00919:19 123.07656:375 123.08582:177 123.11494:3107 123.97183:20 123.99870:21 124.02925:34 124.07844:55 124.08504:36 124.10444:67 124.11700:353 124.12558:112 124.94760:18 124.96143:16 124.98995:19 125.02303:18 125.08071:45 125.09489:866 125.11617:19 125.12694:169 125.13438:53 126.05692:16 126.08758:406 126.09882:29 126.39672:18 126.96882:19 126.98375:21 127.09557:52 127.10876:236 127.13327:18 128.05498:53 128.10329:961 128.11923:17 128.13496:24 128.14297:76 128.61562:16 128.98448:21 129.03242:20 129.05698:40 129.06648:228 129.07785:20 129.10043:50 129.10771:66 129.43011:21 129.99570:18 130.06712:17 130.08057:27 130.61324:16 130.99860:18 131.03793:18 131.08426:401 132.07544:22 132.08578:20 132.09251:22 132.20331:19 133.01634:34 133.03143:23 133.09949:5667 133.16852:17 133.50488:16 133.97237:21 134.02425:20 134.08549:49 134.10233:595 134.11465:47 134.89789:25 135.02261:16 135.04289:20 135.09193:16 135.11378:3079 135.91228:36 135.95486:22 135.98111:19 135.99942:18 136.06393:18 136.10573:40 136.11282:128 136.12251:169 136.89133:20 136.99310:17 137.04521:23 137.05322:28 137.09462:1046 137.13039:1798 137.38812:16 138.08865:19 138.09778:34 138.12080:59 138.13200:212 138.14276:40 138.88759:32 138.97360:17 139.06422:18 139.10910:971 139.13394:43 139.14688:60 139.89789:18 140.10672:422 140.11433:167 140.13835:25 140.14494:52 140.90962:19 140.91530:17 140.97282:20 140.99460:19 141.06311:16 141.09741:25 141.10854:27 141.11751:40 141.13124:134 141.14417:21 142.01999:18 142.10495:48 142.12088:644 142.15306:63 142.16760:60 142.98311:16 143.08566:17 143.12567:60 143.13264:16 144.09271:19 145.02553:32 145.05536:21 145.09488:188 145.98950:18 146.10880:24 147.02409:16 147.03331:19 147.08305:19 147.11560:3646 147.79691:17 148.03456:24 148.07724:37 148.08319:16 148.11952:571 148.98169:35 149.02109:1187 149.05055:29 149.08910:38 149.12909:2684 150.01999:176 150.02893:117 150.03641:40 150.13423:595 150.62988:16 150.94548:35 150.96805:16 150.99968:16 151.01837:16 151.09657:43 151.11009:727 151.14427:1485 151.90901:19 152.01279:17 152.04083:16 152.06757:121 152.10809:23 152.11644:69 152.13443:43 152.14793:131 152.15875:19 152.90004:23 152.91064:20 152.98174:19 153.02411:21 153.05534:60 153.07304:44 153.08864:25 153.12590:472 153.14345:27 153.15691:47 153.86278:18 153.91125:51 154.00093:25 154.03708:17 154.05794:18 154.07460:93 154.08093:98 154.09142:21 154.12013:184 154.12827:103 154.15018:23 154.89810:22 154.90411:19 155.03062:20 155.06998:40 155.07895:20 155.14371:35 155.27863:17 155.91443:33 155.95236:31 155.98459:17 155.99232:18 156.08345:20 156.13585:505 156.15292:25 156.17235:91 156.86601:18 156.87848:89 156.89156:221 156.99696:31 157.10452:16 157.13608:21 157.14346:27 157.86923:32 157.90550:16 157.96957:18 158.04625:24 158.10391:18 158.11882:18 158.13930:20 158.89980:34 159.02809:18 159.07167:17 159.10258:19 159.11263:78 159.58629:21 159.83173:27 159.99626:17 160.10977:19 160.12042:21 160.65819:26 160.94873:43 160.95886:19 161.02188:19 161.09926:16 161.13141:3173 162.13342:397 162.14806:29 162.94438:62 163.10559:18 163.14671:2384 164.03378:16 164.08881:19 164.11172:18 164.14117:96 164.15105:331 164.99860:28 165.07549:17 165.12599:631 165.16104:1356 165.86618:18 166.06828:18 166.08069:23 166.12381:53 166.13495:79 166.14934:34 166.16428:297 166.17992:23 167.07402:16 167.12154:21 167.14093:359 167.17099:16 168.13690:160 168.15315:49 168.17111:39 169.10718:17 169.14607:33 169.15596:17 170.02849:32 170.15021:330 170.99214:29 171.01965:23 171.03285:80 171.04164:71 171.14624:16 171.15849:32 171.67894:25 172.01613:16 172.03822:36 172.86197:49 173.02533:26 173.05301:248 173.13029:62 173.17491:16 173.46075:23 173.96123:21 174.04897:57 174.05751:18 174.14000:20 174.69099:17 175.05321:18 175.07587:20 175.10582:33 175.11496:89 175.14578:2298 176.04404:18 176.06062:16 176.12193:33 176.14996:235 177.00845:34 177.08241:31 177.12480:16 177.13235:16 177.15039:162 177.16354:287 177.18022:43 178.12451:17 178.15413:16 178.16599:73 179.05251:17 179.08504:24 179.10188:38 179.12486:59 179.13683:165 179.14537:255 179.17467:1313 179.91641:18 180.04475:23 180.14462:35 180.15434:17 180.18204:201 181.06604:17 181.08604:22 181.12012:31 181.15683:682 181.97278:18 182.07059:24 182.09135:37 182.14110:21 182.15541:142 182.18935:155 183.02672:57 183.04109:37 183.12061:24 183.15022:23 183.15927:21 183.16672:18 183.18045:25 183.19846:27 184.03670:16 184.09161:19 184.10887:18 184.16426:381 184.17882:57 184.21413:16 185.06070:18 185.17110:16 185.87781:21 186.07803:21 186.87796:17 186.93462:16 187.15132:22 188.06676:16 188.14632:18 189.16121:1639 189.87018:17 189.99677:21 190.16765:372 191.08231:16 191.16713:108 191.18073:127 192.09868:16 192.16945:16 192.18054:110 192.51791:33 192.72359:20 193.04607:25 193.06340:25 193.14162:54 193.15657:355 193.18231:16 193.19632:35 194.08055:19 194.15858:36 194.18336:17 194.95793:16 194.98889:22 195.03029:17 195.06425:38 195.07918:16 195.09587:51 195.13356:16 195.17325:156 195.86603:19 195.93086:53 196.03940:19 196.08182:32 196.16034:32 196.17033:156 196.20583:172 196.94238:20 197.00343:17 197.03084:17 197.05254:23 197.20244:42 197.21199:31 197.26987:22 197.90007:55 197.91243:22 197.92511:28 197.93344:16 197.94701:59 198.00462:22 198.02641:16 198.04265:26 198.05441:17 198.18083:212 198.19279:132 198.95834:46 199.63994:30 199.93314:40 199.94521:22 200.20111:50 200.38818:16 200.85875:19 201.04686:1073 201.16586:19 201.85188:17 202.03690:168 202.04776:413 202.06416:35 202.07422:22 202.17671:16 202.89185:16 203.05482:48 203.15729:21 203.17747:634 203.35587:24 204.18115:139 204.20001:20 205.19408:240 205.51311:25 206.10469:20 206.19165:16 206.20479:39 207.01585:16 207.09932:30 207.17154:297 207.18915:34 208.02550:38 208.09480:16 208.17328:53 208.18871:24 208.20514:22 209.13936:30 210.10312:17 210.12863:57 210.17682:119 210.18965:25 210.35756:22 211.00648:16 211.19389:17 212.04297:19 212.06578:17 212.18839:83 212.20309:71 213.03006:18 213.04402:73 213.88623:23 213.98648:17 214.00720:16 215.17366:21 215.59570:21 215.88718:19 216.12726:19 217.04941:16 217.17648:84 217.19376:315 218.18925:22 218.20236:62 219.05342:22 219.20798:527 219.22023:171 219.26270:17 220.20749:65 220.22108:62 221.06436:16 221.11043:18 221.17711:108 221.19019:38 221.22220:480 222.04448:110 222.10957:16 222.14685:27 222.21840:75 222.23381:116 222.54355:21 223.13329:16 223.17743:16 223.18633:18 223.22980:16 223.23911:17 224.13011:16 224.13921:19 224.18436:60 224.20418:106 224.21565:26 225.05106:19 225.12250:19 225.19328:16 225.20653:19 226.22446:28 226.99918:19 227.08961:21 229.02785:22 229.19000:20 229.21237:20 230.02617:19 231.14218:17 231.22150:17 231.55203:22 233.07388:22 233.09386:16 233.92601:28 235.06412:16 235.20068:18 235.23407:34 236.07417:19 236.19818:21 237.24246:16 238.12611:18 238.20470:31 238.21574:82 238.24443:240 238.26183:164 238.98535:17 239.06909:17 239.19115:17 239.23633:18 239.25800:69 240.25053:57 240.26726:46 241.16499:25 241.87416:24 242.05209:20 242.24203:84 242.25362:102 242.87733:19 243.14832:38 243.16444:19 243.24179:44 243.99008:18 245.22339:7131 245.27171:17 246.21046:86 246.23123:1332 247.23114:61 248.23465:18 248.24449:20 248.26686:16 250.96117:60 250.97450:103 250.98456:36 251.04337:18 251.12978:29 251.96758:19 252.10770:33 252.11938:19 252.26582:16 253.10799:16 253.18126:24 254.24872:21 255.10097:19 256.11404:19 257.13885:21 260.01859:25 260.16910:22 261.22430:16 261.85864:19 262.11374:27 262.24478:168 262.26013:47 262.62521:16 263.11548:17 263.13235:16 263.23303:7307 263.27164:23 264.23553:1315 264.24756:505 265.13846:21 265.22888:56 265.24188:101 265.26202:16 266.23074:18 266.24524:23 268.06973:16 268.11588:18 268.29968:16 270.01254:21 271.66907:16 279.07947:212 279.09787:96 279.11484:31 280.07816:201 280.09393:421 280.12625:38 280.19321:22 280.26013:2647 281.03204:23 281.09125:134 281.10938:71 281.13007:20 281.14340:64 281.16434:97 281.18750:47 281.20386:22 281.25272:225 281.26691:471 281.28931:57 281.31223:19 282.06073:16 282.13403:49 282.16989:16 282.20120:15 282.21194:43 282.22702:123 282.25983:20 282.27737:38 282.28922:57 282.30695:17 283.10712:17 283.18549:71 283.20178:16 283.22665:65 283.24249:24 283.27710:20 283.29691:23 284.17572:44 284.24377:16 284.26126:20 284.32758:3203 284.36713:19 284.52231:21	505336	471051	424282	953798	1.37634e+06	205901	398264	1.45675e+06	788185	873136	1.84998e+06	677433	506063	566249	1.17189e+06	724788	586398	1.19782e+06	976157	961138	31933.6	11814.4	19994.4	55939	23794.9	46541.5	58295	38048.8	134196	62828.7
4626	6.374	280.263	Unknown	[M+H]+	null	null	101.00708:37 101.07372:20 101.08263:20 101.93324:17 102.09058:53 102.92457:22 103.04455:57 103.05106:240 104.05902:17 105.06799:2360 105.60498:30 106.05947:107 106.06984:247 106.07642:101 107.04435:99 107.05964:26 107.06991:52 107.08422:3816 107.53777:20 108.04422:17 108.05673:34 108.07764:279 108.09040:293 108.14404:23 108.96029:29 109.00583:16 109.03911:59 109.05775:18 109.06838:19 109.08480:38 109.10049:670 110.01408:17 110.09000:41 110.09893:86 110.11243:34 110.18298:22 111.01405:50 111.04138:114 111.05202:17 111.06220:19 111.07340:70 111.08021:36 111.09422:18 111.11369:60 111.12469:19 111.99339:25 112.00481:16 112.07350:244 112.08300:68 112.12528:25 112.84361:18 112.96427:16 113.00554:20 113.08811:21 113.96064:38 113.97427:23 113.99751:21 114.01282:22 114.08424:90 114.09175:51 114.88317:16 114.90032:18 114.94749:17 114.95699:95 114.96465:13 115.03484:40 115.05267:295 115.06630:16 115.53819:32 116.00890:18 116.03861:21 116.05376:64 116.10494:19 116.53316:25 117.05903:55 117.06780:186 117.55007:21 117.87019:18 118.04807:51 118.06654:37 118.07428:45 118.90074:77 118.91383:18 118.92011:30 119.04884:21 119.05623:35 119.08089:851 119.08852:458 120.03686:20 120.07738:133 120.08858:114 120.96545:38 120.97131:20 121.01007:42 121.02322:16 121.03213:38 121.06034:20 121.06757:21 121.08023:61 121.09905:729 121.54585:18 121.68527:23 122.02841:59 122.05286:17 122.08606:107 122.09505:413 122.10604:70 122.97327:17 122.99477:64 123.00044:18 123.04281:20 123.05761:50 123.07919:108 123.10818:102 123.11621:248 123.13677:27 124.03390:45 124.04460:18 124.08255:22 124.09030:20 124.10706:16 124.11462:67 124.12365:14 124.53938:21 124.96486:17 124.97167:18 124.98137:21 124.99263:22 125.01240:21 125.03423:17 125.07406:16 125.09495:17 125.12664:19 125.13554:20 125.98444:19 126.00874:17 126.08661:27 126.09303:122 126.94008:16 126.94874:23 126.96796:34 127.05566:17 127.07306:35 128.05211:20 128.06290:157 128.13849:18 128.99431:17 129.05380:277 129.06616:103 129.07126:38 129.09401:41 129.14145:19 130.04497:81 130.06926:38 130.07874:42 130.15265:18 130.64096:22 130.98520:17 131.03841:31 131.04980:48 131.08246:117 131.76787:21 131.98735:16 132.08801:46 132.55420:22 133.06334:342 133.08899:66 133.09908:458 133.13443:16 133.98152:19 134.06361:92 134.07863:16 134.09177:179 134.10126:88 134.11177:19 134.88101:45 134.89265:106 134.90564:24 134.94693:18 135.00766:24 135.07848:2133 135.10242:138 135.11572:506 135.16783:24 135.90639:36 136.07782:205 136.08456:94 136.10468:25 136.11427:105 137.01030:25 137.01816:18 137.04759:24 137.05850:21 137.08620:26 137.09639:82 137.11145:19 137.12708:23 137.13673:44 137.97046:16 138.09590:52 138.11769:16 139.01410:40 139.02290:69 139.03134:28 139.09923:23 139.99359:23 140.10060:112 140.11081:201 140.98721:17 141.01503:17 141.06400:23 141.07295:39 141.11226:17 141.92148:22 141.92958:18 142.07664:16 142.16133:31 142.99655:48 143.08554:33 143.55264:19 143.99272:17 144.09320:23 145.01550:16 145.06288:16 145.07159:37 145.08954:62 145.09894:21 146.07100:19 146.09251:16 146.10057:20 146.55907:22 147.04649:16 147.05981:65 147.07764:144 147.11514:170 148.08441:35 148.09193:15 148.10655:63 148.11827:35 148.12794:16 149.00124:46 149.02258:880 149.02991:268 149.09442:16 149.10434:16 149.12888:16 149.13950:91 149.15884:21 150.02612:198 150.03773:15 150.08034:21 150.09528:70 150.11525:15 150.12535:128 150.14552:31 150.58556:16 150.90677:23 150.91798:66 150.93303:62 150.94382:56 150.95949:20 151.01205:19 151.02318:42 151.03604:39 151.14050:19 151.14818:21 151.66266:17 151.90340:37 152.02765:32 152.04558:88 152.05559:158 152.10394:25 152.15221:18 152.55846:255 152.90076:130 152.90927:81 153.05380:129 153.06085:66 153.55472:19 153.90884:56 153.91754:29 154.00612:17 154.07408:28 154.12292:482 154.91719:17 154.96869:40 154.99115:16 155.07674:43 155.08524:23 155.12506:38 155.85573:19 155.86708:23 155.97809:18 155.99037:19 156.01845:19 156.16545:16 156.17235:23 156.87825:17 156.88490:37 156.89508:70 156.90465:26 156.91389:24 157.04265:261 157.05112:191 157.05933:46 157.09190:35 157.23260:16 157.89714:17 157.97762:16 157.99353:16 158.04846:125 158.05762:23 158.91620:16 158.92282:21 158.95129:17 158.96480:23 159.04141:60 159.06174:146 159.07455:53 159.08051:16 159.11674:39 160.06117:71 160.07857:36 160.09380:19 160.12360:16 160.94748:51 160.97968:29 161.02132:45 161.05772:86 161.13014:34 161.13954:29 161.56367:17 162.00229:16 162.05548:67 162.12352:16 163.14252:44 163.15155:22 163.37442:26 164.04674:19 164.90317:82 164.99744:16 165.06241:16 165.06987:51 165.13190:17 166.06274:19 166.97235:16 167.06013:16 167.10884:21 167.91277:24 167.92078:17 167.99731:52 168.00764:16 168.12993:33 168.14569:17 168.17786:22 168.97160:33 169.03571:54 169.09679:34 169.17307:19 169.91228:16 169.96275:22 169.98027:35 170.02470:16 170.03326:16 170.04417:18 170.17860:37 170.19189:23 170.90605:17 170.91850:16 170.98749:19 171.03055:72 171.03899:79 171.07097:38 171.08281:19 171.12096:41 171.87300:18 171.98645:34 172.02480:43 172.03529:42 172.12019:29 172.56538:17 172.85988:99 172.87395:19 173.05040:89 173.85880:25 173.86897:16 173.93118:17 173.97113:21 174.01396:18 174.03702:16 174.04477:39 174.05702:40 175.04173:17 175.05554:330 175.06883:35 175.11168:1764 175.14871:34 176.05316:113 176.06735:93 176.11360:175 176.12578:20 176.89934:23 177.00443:16 177.06628:48 177.08528:18 177.10477:18 177.13301:17 177.17130:48 177.18575:19 178.08002:48 178.10973:19 178.16083:34 178.69284:19 178.96455:16 178.97672:16 179.05928:17 179.16905:18 180.17189:16 180.18205:25 180.56390:36 181.09946:17 181.16217:49 182.13446:17 182.14261:27 182.18810:38 182.20370:19 182.92268:21 183.03577:86 183.06233:16 183.06902:20 183.12534:17 183.18814:16 183.43774:30 184.00035:16 184.01151:26 184.07858:17 184.17363:29 184.61449:17 184.92667:17 185.00555:18 185.03172:24 185.05484:19 185.06509:42 185.09398:24 185.10332:35 185.11435:17 186.06929:34 186.90817:19 186.92323:71 186.99080:16 187.02660:17 187.07709:17 187.10785:19 187.34389:16 187.91989:16 188.02826:19 188.07959:22 188.11050:21 188.93076:16 188.98672:53 188.99770:37 189.00967:34 189.16470:67 189.17535:21 190.07397:16 190.14903:17 190.85849:17 190.99567:23 191.01784:21 191.08130:21 191.13667:36 191.15027:19 191.17014:18 191.18355:21 191.19527:18 192.18361:17 193.06569:64 193.19939:18 194.10306:18 194.17984:38 194.19174:56 194.99503:16 195.07657:21 196.07722:17 196.11888:25 196.19366:22 196.20726:79 197.11537:16 197.13327:36 197.19864:18 197.20982:18 197.58195:47 197.92110:38 197.95326:18 197.96350:21 198.02197:92 198.90553:19 198.98808:18 199.08948:18 199.14799:80 199.91100:34 199.95750:24 200.01198:17 200.12172:18 200.99454:34 201.00545:21 201.04459:927 201.06998:15 201.11906:16 201.16260:16 201.55157:22 201.86118:16 201.96570:33 202.05098:269 202.07416:18 202.94763:19 202.97519:41 203.04105:45 203.05046:56 203.06390:78 203.10556:18 203.93558:20 203.97476:17 204.01962:30 204.06857:26 204.92651:84 204.93668:151 205.02138:50 205.03467:57 205.11151:19 205.19865:30 205.20984:16 205.52409:28 205.53644:46 205.77132:21 206.02400:17 206.08572:18 206.11655:19 206.17488:16 206.19727:18 206.93793:19 206.97531:39 207.01050:28 207.09399:46 207.12256:16 207.22321:18 208.10442:18 208.18759:20 208.21284:24 209.12447:19 209.13976:20 209.17960:16 209.35799:19 210.05586:36 210.06808:17 210.12892:36 210.91705:16 211.12823:17 211.59666:17 211.89688:18 212.03970:55 212.05051:65 212.13193:16 212.18678:19 212.54395:34 212.99342:35 213.00253:16 213.02785:218 213.04359:2015 213.07123:80 213.08371:39 213.54559:447 213.87576:16 213.89745:37 214.00546:97 214.03491:65 214.04767:24 215.02373:17 215.08012:21 215.14005:17 215.53497:19 216.00105:16 217.01353:16 217.06314:106 217.07442:333 217.10895:18 217.19165:17 217.72249:18 218.05917:56 218.07515:26 218.08549:17 218.19789:17 219.02916:18 219.05945:16 219.08107:101 219.09747:70 219.21805:76 219.59605:21 220.09534:21 220.20337:43 220.21503:21 220.91727:23 220.96121:18 221.00214:16 221.05008:25 221.08604:25 221.11482:18 221.13187:16 221.21494:16 221.55722:26 222.03656:59 222.04732:260 222.22661:24 222.54553:125 222.55751:88 222.93002:23 222.94112:17 223.04628:40 223.05867:20 223.07379:21 223.14828:18 223.20741:17 224.10049:16 224.13014:17 224.15134:16 224.22308:18 225.07291:16 225.09766:23 225.17589:16 225.25560:21 226.10446:24 226.20361:19 227.94463:16 228.19788:31 228.92903:22 229.01996:84 229.03712:62 229.07065:178 230.03012:16 230.04529:38 230.06638:38 230.07576:94 230.09088:16 230.13812:19 231.05263:145 231.08136:25 231.09235:20 231.55399:90 232.84012:16 233.02318:16 233.05484:16 233.07089:18 233.22411:16 233.23500:54 233.55667:180 234.05751:50 234.07642:21 234.10236:19 234.21771:70 235.05742:25 235.17705:32 235.22523:39 235.94231:36 236.10150:19 236.22906:16 236.94386:19 237.00485:19 237.05737:16 238.15227:22 238.16373:41 238.21994:53 238.23621:16 238.96915:18 239.01071:18 239.04102:16 239.06468:17 239.12605:16 239.18382:16 239.19872:17 240.05666:18 240.09608:20 240.22476:27 240.26245:35 240.28313:63 240.92921:16 240.94771:41 240.96030:16 241.03770:23 241.07538:38 241.17961:16 241.24161:19 241.27534:69 241.87428:33 242.28767:32 242.54504:22 242.56976:21 242.93895:18 243.07664:31 243.08719:34 243.10040:29 243.14572:18 243.25352:16 243.46808:19 244.09448:26 245.05611:16 245.13933:19 245.20850:19 245.23032:112 246.01231:19 246.07895:25 246.09900:16 246.21764:17 247.10320:23 247.16243:16 247.23198:19 248.08618:21 248.21489:18 248.23018:16 248.24316:16 248.95100:17 248.97389:120 248.98544:75 249.11198:16 249.20937:18 250.25200:2658 250.97330:1364 251.00838:17 251.07257:17 251.15425:31 251.23428:77 251.25410:291 251.26811:140 251.50966:19 251.92375:16 251.97951:216 251.99644:37 252.23314:37 252.26208:150 252.28059:36 252.32747:24 254.11525:42 254.22745:16 255.07503:37 255.09058:40 255.89418:17 256.08957:41 256.36765:21 257.08731:19 257.86230:16 258.09366:17 259.08051:34 260.10696:16 260.22928:216 260.24985:56 260.95288:18 261.13513:25 261.20551:20 261.23419:18 261.25272:84 261.94354:18 262.18933:17 262.25067:1719 263.09167:19 263.24561:93 263.25900:248 263.26904:61 263.91870:23 264.11194:19 264.24423:68 264.25848:25 264.97681:27 265.04538:16 265.14209:18 265.21042:57 266.25876:17 267.07217:32 267.21307:19 268.01758:16 268.08487:17 268.95038:19 268.96738:97 268.98032:34 269.07834:37 269.12326:17 269.14890:17 272.96796:19 273.08511:59 273.99017:23 274.98495:17 275.09601:16 276.15488:19 276.93796:20 278.24411:36 278.25848:58 279.02963:17 279.08279:216 279.09787:141 279.10995:49 279.23846:42 280.04034:33 280.07626:94 280.09671:164 280.12390:18 280.20700:33 280.26303:15225 280.54694:16 280.97028:21 281.06485:18 281.07773:37 281.09171:31 281.10062:53 281.11954:32 281.14032:23 281.17279:67 281.21878:32 281.26837:3226 281.30502:17 281.88739:21 282.05197:25 282.16522:19 282.21628:166 282.23840:42 282.26682:208 282.28467:60 282.96036:22 283.04581:23 283.15405:19 283.17914:20 283.21918:74 283.23679:89 283.24689:40 283.26657:33 283.28180:62 284.03833:26 284.20435:16 284.21887:56 284.27945:193 284.29648:464 284.34265:18 285.10049:29	51379.7	63396.1	81752.1	90927.4	91082.9	6455.8	30590.2	40486.6	66417.8	62529.8	290734	196179	174991	105414	115719	169845	98080.8	293141	195061	218614	167819	93872.8	179824	110522	64654.8	275939	223771	281049	124618	315333
4627	6.158	280.265	Unknown	[M+H-2H2O]+	null	null	null	5907.19	5679.88	5165.63	6775.58	6237.32	2936.27	5859.85	14210.4	6592.14	9014.62	28424.7	7639.99	18458.5	16878.2	2058.3	16607.9	8014.41	6191.96	9810.92	9531.27	3714.87	947.736	3718.59	3845.13	3871.6	2136.1	3471.13	1964.19	2368.73	3724.02
4628	12.349	280.266	Unknown	[M+Na]+	null	null	null	2814.19	1911.79	1243.18	1940.39	2132.46	2540.32	1355.74	2929.03	2256.24	1699.93	3222.07	3043.33	4005.3	1803.94	1923.12	2055.45	1774.68	3078.15	2558.09	2303.56	2700.36	2593.22	2335.42	2084.28	2221.61	3526.9	3829.91	3590.26	2577.18	2833.11
4629	9.052	280.466	Unknown	[M+H]+	null	null	null	162.117	107.782	225.26	534.377	7428.16	29.9769	197.938	2736.2	579.062	576.045	29180.6	222.624	457.166	294.329	18079.5	2828.27	1709.36	2966.31	4839.72	2229.06	38.5917	0	0	46.6281	24.1893	0	38.7367	60.8534	35.7186	36.9766
4630	0.517	280.526	Unknown	[M+H-H2O]+	null	null	null	139.205	4.07994	136.356	73.0664	17.8373	8.06047	127.942	12.2829	106.682	66.8691	501.816	311.842	612.716	281.257	222.06	980.451	70.7776	560.529	861.369	282.15	1289.78	478.767	847.409	1015.42	1191.68	1127.72	26.9983	268.036	937.004	138.162
4631	3.537	280.535	Unknown	[M+H]+	null	null	null	159.357	114.102	206.89	196.152	277.416	270.834	468.756	1254.5	273.79	1824.61	198.336	163.189	326.177	193.377	4725.98	92.0331	62.3059	602.414	892.271	3944.43	132.527	66.7508	335.945	148.582	273.224	664.274	2561.43	192.541	1178.65	2227.91
4632	2.63	280.544	Unknown	[M+H]+	null	null	null	438.407	473.064	321.027	779.387	529.985	587.511	1126.48	1630.46	1381.57	985.469	570.602	613.066	519.688	361.981	773.484	333.404	263.483	647.01	211.009	553.867	436.992	306.016	580.333	254.536	154.051	264.041	578.996	511.024	447.74	408.838
4633	14.773	280.571	Unknown	[M+H-2H2O]+	null	null	null	201.086	119.335	97.3853	331.072	182.854	341.82	134.071	444.585	707.224	455.034	212.205	344.459	346.665	316.547	118.277	60.7775	204.58	466.176	306.198	224.084	357.563	88.8431	216.299	225.735	313.905	580.712	440.599	260.073	57.6993	159.89
4634	5.504	280.574	Unknown	[M+2H]+	null	null	null	1281.03	1182.62	674.715	1124.81	1621.65	2279.33	3546.47	4355.37	2799.85	605.538	2083.48	649.321	1997.73	1120.9	706.408	1239.07	656.808	1809.42	964.395	951.045	1004.66	642.25	1032.28	577.357	507.694	1149.3	795.811	1312.43	810.889	317.068
4635	7.529	280.596	Unknown	[M+Na]+	null	null	null	970.646	1133.29	749.833	1195.94	963.434	178.025	877.169	895.352	737.662	1361.4	3336.18	1563.57	735.963	805.179	1370.75	987.721	986.055	2129.97	1203.89	2017.2	1310.32	911.866	549.85	2544.44	272.104	1204.12	2397.8	2123.25	1181.02	1399.68
4636	6.824	280.633	Unknown	[M+H]+	null	null	null	908.625	963.009	1007.56	552.484	478.904	638.261	229.802	2451.02	1611.23	3852.59	2762.33	1343.77	801.506	818.699	2307.29	913.958	884.25	1935.83	1566.1	1921.23	1118.52	853.407	68.7312	5333.04	750.665	3048.79	12958	305.133	6547.39	282.569
4637	8.068	280.654	Unknown	[M+H]+	null	null	100.96822:32 103.05676:18 105.01981:16 105.06813:132 106.06324:15 106.06917:62 106.86654:17 106.99472:16 107.04071:18 107.06532:28 107.07736:16 107.08832:37 107.91322:19 108.03454:29 108.96007:18 109.09853:89 109.10770:14 110.03934:19 110.10462:27 111.10822:18 112.98687:58 113.93782:23 113.95855:32 113.96532:17 114.04940:19 115.00782:25 115.05535:37 115.96117:16 117.05334:44 117.07096:21 118.07740:25 118.92047:36 118.92912:23 119.04398:20 119.07247:38 119.08511:85 121.02750:338 121.05918:21 121.08334:18 121.09557:48 121.10715:55 122.01971:17 122.02747:104 122.03606:40 122.06925:17 122.07555:19 122.10577:17 122.99593:47 123.07101:16 124.01225:16 125.09958:19 125.96733:16 125.97645:16 125.98399:34 126.13306:17 126.53100:26 126.96989:18 126.97819:26 127.04823:17 128.06578:51 129.05476:16 129.06877:64 129.52065:17 129.89363:26 129.94891:36 130.06949:20 130.07516:17 131.07706:46 131.08797:38 132.02293:20 132.89507:19 132.90349:16 133.02054:19 133.06049:16 133.07364:17 134.02272:17 134.02934:40 134.08948:78 134.09691:37 134.10358:15 134.89612:65 135.02440:18 135.03456:20 135.11551:48 135.90437:33 135.92148:20 136.02760:29 136.05040:16 136.06778:20 136.11272:16 136.88542:20 136.92502:19 136.93994:20 136.98158:21 137.05791:24 137.09312:29 137.14296:25 137.93207:18 137.96982:16 139.01039:20 139.03299:19 139.98088:19 140.09982:18 140.94392:23 140.98502:18 141.07158:76 141.12549:20 142.07217:51 144.05376:22 145.06615:17 145.09415:17 145.48874:25 146.97057:22 147.08069:34 147.12068:18 148.02811:20 148.69934:27 149.02209:1755 149.05545:21 149.07640:23 149.12543:20 149.13193:16 150.02681:1760 150.08298:29 150.12532:19 150.92482:16 150.93553:25 151.01215:23 151.02422:152 151.03754:83 151.15906:16 151.85965:17 152.03047:50 152.05229:40 152.06090:35 152.07219:22 152.89934:41 152.91113:19 153.06728:17 153.90823:19 154.00803:19 154.08127:19 154.97632:20 154.99301:16 155.04497:20 155.06064:25 155.07651:38 155.08682:18 156.85762:16 156.88928:94 157.89143:16 157.90057:23 157.97484:45 158.02896:18 158.88593:48 158.95093:19 159.11862:16 159.12827:26 160.01962:16 160.11725:16 160.94475:17 160.95937:25 161.13017:16 162.93779:49 162.94841:58 164.14272:16 165.16791:16 166.07060:17 166.09862:16 166.93788:17 167.02461:18 167.07118:19 167.99982:20 168.09891:19 168.91505:16 169.09352:16 169.85117:23 170.02396:19 170.09714:46 170.10463:21 170.98621:17 171.02010:16 171.03236:44 171.11821:27 171.86017:81 171.87105:136 171.89021:16 171.99753:17 172.03493:33 172.15099:18 172.84933:30 172.85876:73 173.04550:19 173.05435:63 173.06355:39 173.07872:25 173.14302:18 173.16914:17 174.04128:18 174.04774:44 175.10007:32 175.10654:84 175.11821:88 175.13210:19 175.47264:20 175.91702:16 176.00002:18 176.09933:16 177.06848:16 177.12054:21 177.96617:18 179.08379:37 179.91003:18 180.94028:28 180.97858:20 181.04279:17 181.05327:16 181.07556:44 181.09457:16 181.65797:25 181.90633:19 181.93259:30 182.09377:19 182.10909:40 183.02237:19 183.03227:23 183.10764:20 184.03966:16 184.88165:17 184.94412:21 185.00919:18 185.98540:16 186.02936:30 188.14404:31 188.99608:21 189.08586:23 190.87025:21 191.14000:27 191.15105:17 193.03427:16 193.05486:17 193.06389:18 193.94083:22 194.18909:21 194.99409:16 195.01709:17 195.07329:34 195.09076:23 195.17589:21 195.19803:19 195.96689:17 196.09143:48 196.11971:21 196.16544:19 197.05453:17 197.11800:26 197.92943:33 197.93773:35 198.02747:19 199.14072:16 199.85953:16 199.93666:16 199.95270:37 199.98831:18 200.19524:18 200.92619:18 201.03659:72 201.04861:197 201.06007:85 201.09406:17 201.20924:16 202.04688:607 202.06238:90 202.92377:17 203.02678:18 203.04686:34 203.05692:39 205.18774:16 206.07809:23 207.00671:16 209.15381:16 210.07758:17 210.10010:19 210.11653:16 211.13020:16 213.03397:96 213.04654:160 213.52873:18 213.54829:17 213.88446:26 213.89641:22 214.13245:19 215.14505:18 218.02434:29 219.06276:16 220.07562:16 220.12164:37 221.10229:25 221.23199:16 222.03911:37 222.93839:17 223.07660:17 223.09857:59 223.24263:17 224.05064:20 224.06024:29 224.23537:16 226.07053:22 226.13260:18 226.15346:19 227.02037:24 227.07968:16 227.09874:16 228.05617:22 230.03027:17 231.20235:24 233.07803:17 235.07114:16 235.09184:32 235.14262:16 236.25771:17 237.02153:19 237.13283:18 237.16183:18 238.08862:16 238.17441:19 239.07397:16 239.08504:22 239.09634:27 240.09895:23 240.11288:16 240.13638:17 240.23149:37 240.93826:16 240.96291:18 241.13747:17 241.15918:45 242.13968:23 242.23701:16 242.24670:19 243.13454:18 243.14516:20 243.21638:17 243.25156:18 245.11800:16 246.17010:20 248.61186:21 248.97836:16 250.95721:35 250.97563:209 251.97833:21 253.08839:16 254.24747:18 255.12714:19 255.13934:19 257.05063:16 262.15311:16 263.18903:25 263.23953:39 266.91254:16 267.08578:18 268.97137:70 277.16522:17 280.06494:21 280.09824:868 280.12970:34 280.17657:21 280.22113:17 280.28967:18 281.02820:50 281.03561:20 281.07355:16 281.10208:119 281.13379:37 281.18271:37 281.23172:18 281.24411:16 281.28806:72 282.21155:88 282.22815:60 282.23993:20 282.27969:111 283.05127:19 283.16757:20 283.19598:36 283.21243:20 283.22656:17 283.26614:62 284.15137:18 284.20047:25 284.24063:18 284.28357:21 284.33163:9790 285.32968:17 285.34393:33	3360.59	5242.71	5370.28	8512.44	10343	5136.59	12729.8	22336.2	6622.96	19103.2	21210.5	6116.35	3806.18	4524.75	16888.1	3040.17	2165.92	5311.83	10034.4	8176.52	15086	21578.9	16600.9	23370	11271.7	21868.7	51062.3	14541.2	27589.4	16605.7
4638	8.256	280.654	Unknown	[M+H]+	null	null	null	2135.37	2735.94	3447.14	5491.39	4948.9	2099.17	7269.68	10659.7	6146.15	4753.33	12101.2	5404.56	5081.4	4087.63	2661.94	5240.22	3082.5	6176.14	4347.5	2456.8	11134	7145.29	10941.5	21194.5	7508.41	14672.8	15084.6	10195.3	9157.73	8033.82
4639	0.453	280.752	Unknown	[M+H]+	null	null	null	0	1452.56	51.4848	51.4165	211.491	108.972	507.49	252.598	2.57411	484.049	8.39408	51.9762	81.8958	3246.76	696.083	93.5519	324.642	241.853	8.28804	192.598	46.7251	3913.76	0	70.2495	315.278	285.305	35.8323	2201.5	136.272	288.298
4640	15.271	280.867	Unknown	[M+H]+	null	null	null	2176.25	1598.18	1287.96	1804.08	1909.56	1339.22	1482.18	1920.51	1304.4	1424.68	2003.51	1871.48	1911.09	1520.57	1629.25	1502.64	1303.39	1826.43	2368.78	1855.93	2268.32	1416.12	1622.52	1310.67	1354	2040.15	2208.19	1644.54	1266.89	1567.01
4641	15.016	280.877	Unknown	[M+Na]+	null	null	null	1395.63	992.041	1186.44	487.011	975.109	2206.01	1837.33	1783.91	834.525	809.572	964.15	1289.37	1180.91	1314.65	779.895	1336.38	851.133	971.256	1296.59	1511.03	1272.28	2424.56	3046.3	1038.14	2506.03	4104.75	1956.75	1444.04	962.932	556.048
4642	0.45	280.878	Unknown	[M+Na]+	null	null	null	124.68	1827.74	1439.86	1127.47	113.661	302.139	175.534	4575.52	1401.77	114.801	4885.92	131.388	3715.28	1897.85	134.312	4864.43	4185.1	3062.54	2141.78	5517.93	142.609	96.5775	1571.39	79.1517	69.8633	166.429	4285.03	708.865	21.0377	82.3485
4643	15.106	280.928	Unknown	[M+K]+	null	null	null	852.947	495.284	462.911	650.029	759.047	1332.12	1185.86	1438.37	691.394	642.351	1156.03	549.602	953.285	636.52	526.265	821.787	712.771	933.392	741.807	729.397	3464.15	2432.6	3107.16	1851.07	2714.43	3694.49	2723.5	2594.71	2125.85	2450.55
4644	1.138	280.929	Unknown	[M+H]+	null	null	null	1169.35	790.576	388.978	843.939	896.158	1170.72	657.438	966.924	617.381	656.96	1354.75	979.553	802.18	692.878	645.85	950.794	882.619	1095.43	1330.2	1044.68	2194.91	973.907	1733.55	956.303	1607.13	2675.23	2592.69	1488.48	1529.16	1664.14
4645	6.278	280.946	Unknown	[M+H]+	null	null	null	2661.58	1662.05	995.053	1160.91	1691.1	1687.86	1958.21	2281.75	1228.45	1491.83	1569.25	1748.03	1395.87	786.666	700.094	1158.53	1952.74	2582.26	3171.95	2007.92	291.152	400.365	226.15	168.942	509.677	779.959	1076.36	592.325	528.706	423.896
4646	14.762	280.985	no MS2: methyl 5,6-diacetyloxy-10-hydroxy-2,4b,7,7,10a,12a-hexamethyl-12-methylidene-1,4,8-trioxo-4a,5,6,6a,9,10,10b,11-octahydronaphtho[1,2-h]isochromene-2-carboxylate	[M+H]+	C30H40O11	Oxosteroids	null	744.536	689.573	210.786	425.693	312.116	2380.44	818.288	1553.9	249.786	248.125	651.702	695.767	590.103	526.263	368.552	454.772	458.127	319.346	528.359	322.233	774.529	1031.64	926.678	488.79	803.977	306.224	1475.36	1059.94	1578.42	822.54
4647	2.345	280.991	no MS2: methyl 5,6-diacetyloxy-10-hydroxy-2,4b,7,7,10a,12a-hexamethyl-12-methylidene-1,4,8-trioxo-4a,5,6,6a,9,10,10b,11-octahydronaphtho[1,2-h]isochromene-2-carboxylate	[M+H]+	C30H40O11	Oxosteroids	null	2398.91	1309.44	517.747	1656.1	1247.75	517.414	642.348	668.68	832.467	583.189	2092.49	1192.87	1262.83	633.032	1328.94	761.782	1161.83	1079.99	1077.67	1091.46	680.882	634.54	681.144	656.247	342.143	674.856	833.493	904.851	480.96	280.17
4648	3.518	281.032	no MS2: Alternariol	[M+Na]+	C14H10O5	Coumarins and derivatives	null	236.334	206.817	369.584	287.778	453.761	481.438	557.986	1320.35	203.728	2451	419.097	222.935	560.239	642.296	10563.1	250.762	164.523	663.641	931.573	7773.89	284.877	107.778	739.169	316.207	255.997	638.156	5620.99	571.894	1082.69	3212.58
4649	5.528	281.035	no MS2: Alternariol	[M+Na]+	C14H10O5	Coumarins and derivatives	null	360.275	308.692	357.999	315.156	314.587	602.392	1310.49	1363.55	283.791	1858.91	648.84	315.766	519.87	199.579	2812.44	481.516	277.447	621.487	1494.67	2808.32	590.603	309.888	983.079	251.72	495.366	1471.35	5783.08	281.295	1345.49	2232.05
4650	5.88	281.044	Alternariol	[M+Na]+	C14H10O5	Coumarins and derivatives	101.00905:17 102.04684:16 104.04161:18 105.06191:15 105.06716:18 106.04469:19 106.06860:18 107.05027:16 107.08329:25 107.08865:36 109.06325:17 109.09936:16 109.10524:17 110.10773:16 111.04684:39 111.08070:40 111.08762:16 112.00342:17 112.06701:16 113.03308:16 113.97141:21 114.04508:19 114.05556:17 115.05562:870 116.04971:45 116.06226:16 117.05904:16 118.06048:32 119.00070:18 119.04020:18 119.08275:33 119.09130:33 119.09750:15 120.04157:20 120.09130:34 120.99562:16 121.02869:53 121.06551:16 121.10963:18 122.03432:16 123.02828:20 123.07420:16 123.08348:57 123.09052:14 123.10825:17 123.11861:23 124.00403:20 124.03867:16 124.09914:18 124.96174:23 125.05918:25 126.05011:32 127.05462:35 127.06203:19 128.00002:17 128.06230:32 129.02020:22 129.03802:17 129.06650:50 129.09941:17 131.07619:16 131.08173:16 131.09079:17 131.94986:16 132.97659:16 133.01303:18 133.05763:18 133.08548:19 133.09084:17 134.01736:16 134.09091:42 134.09862:36 134.10466:14 135.03523:18 135.10893:22 135.12068:16 136.11818:19 137.08885:17 137.09789:40 138.01610:19 138.09714:18 139.01846:19 139.04860:62 139.05806:110 139.81491:21 140.05226:32 140.06247:55 140.11549:19 141.00671:19 141.07108:452 141.08936:18 142.04947:17 142.07011:51 142.08313:36 142.49771:19 143.04936:31 143.05531:15 143.08087:16 143.62125:19 144.04979:17 145.10593:20 145.97891:16 147.00340:17 148.90338:16 149.01418:39 149.03281:18 149.10107:20 149.12961:16 150.01636:33 150.02325:17 150.04443:32 150.05305:17 150.14734:19 150.52980:16 151.01729:16 151.02797:16 151.04527:16 151.06241:36 151.09781:16 151.11131:35 151.13084:16 151.97209:16 152.05096:78 152.06192:201 152.07263:30 153.01466:38 153.02243:15 153.06369:135 153.07375:28 153.96780:16 154.03940:17 154.08086:88 154.97357:16 154.98228:16 155.03893:35 155.04924:16 155.07393:16 155.51134:21 156.05630:20 156.06235:20 156.08884:22 156.96446:22 157.10103:16 157.96353:16 158.03711:32 159.06442:19 159.08228:18 159.11377:34 160.08115:19 160.99263:18 161.13223:16 163.11116:16 163.14317:17 163.14928:22 164.06660:33 165.09845:17 165.12747:16 167.05154:55 167.07132:16 168.05008:71 168.05962:89 169.00746:16 169.01390:23 169.05197:92 169.06839:197 169.07559:53 169.58363:18 169.91803:17 169.96880:17 170.07161:51 170.92937:18 171.03453:34 171.04340:50 171.05801:17 171.06523:17 171.11363:40 172.03183:17 172.05598:16 172.86443:19 173.01131:16 173.02792:16 173.15001:16 174.04390:36 174.05183:43 174.06186:16 174.13966:18 175.05557:19 176.07309:40 177.06822:16 177.08992:19 178.13322:16 179.03574:43 179.04907:38 179.05923:16 179.10013:16 180.03242:50 180.04454:179 180.05820:25 180.53622:21 180.54918:108 181.03384:22 181.04504:21 181.05730:67 181.06609:35 181.12694:44 182.06328:19 182.07161:36 182.08875:56 182.97125:16 183.03932:55 185.02022:17 185.09447:17 185.12170:16 185.14201:16 187.03569:16 187.08546:17 188.03758:17 189.03833:68 189.04944:64 189.09314:19 189.54018:20 190.03381:21 190.04144:21 190.17671:16 190.86678:17 191.02130:17 191.11693:16 191.15034:16 191.51559:21 192.60681:22 193.06950:20 194.09776:18 195.09831:37 195.12546:32 196.05315:37 196.13097:16 197.05009:428 197.06351:1046 197.10855:17 197.13940:20 197.95235:16 198.04460:24 198.05672:112 198.06737:45 198.07402:38 198.10675:20 198.86269:16 198.97311:16 199.00250:19 199.02750:17 199.03540:19 199.05206:25 199.07214:16 199.94870:18 199.96533:21 200.55209:59 200.85924:35 201.03606:123 201.05482:76 201.07213:38 201.54813:17 201.56186:20 201.95970:18 201.99020:17 202.04814:272 202.06253:67 202.18367:19 203.04565:46 203.05199:15 203.07431:16 203.09940:18 203.18124:16 205.08525:16 206.07588:16 207.06343:62 207.08954:16 207.10242:16 207.55769:47 208.05223:20 208.13824:23 209.05070:22 209.17386:16 209.55650:16 210.00456:16 210.05305:17 210.11295:17 210.55182:21 211.04443:34 211.07921:34 211.12300:16 213.05548:16 213.06476:17 213.88409:16 213.89641:25 214.05333:17 216.05147:19 216.06474:25 217.15668:18 218.15266:22 218.55371:16 218.57253:42 219.06889:46 219.09219:19 219.57016:19 220.02994:29 220.05856:16 220.06827:18 220.10912:18 221.05312:36 221.20639:22 221.52580:26 221.99353:16 223.09674:28 223.99965:19 224.00951:17 224.05147:130 225.03731:92 225.05363:526 225.06511:103 225.10297:21 226.05014:34 226.05786:68 227.03078:16 227.05904:16 227.17404:16 227.55908:16 227.57448:23 229.05739:19 229.53506:16 229.54736:23 235.21101:16 237.08594:16 239.02106:19 239.03389:32 239.09332:16 239.18723:19 240.11943:16 241.03897:16 241.06459:32 241.97644:16 242.13589:19 242.15775:16 242.29060:125 243.06343:16 243.22098:16 244.08385:16 244.12599:17 245.09090:17 245.20650:17 247.17870:35 249.05820:16 250.09671:21 250.13513:18 252.03502:32 252.05194:32 253.04449:578 253.05676:326 253.07275:30 253.19217:16 254.05188:104 254.06303:66 255.05473:72 263.16379:16 264.02939:16 265.03064:16 265.14661:19 265.19147:16 266.09055:17 269.06775:18 274.12540:16 276.04935:24 277.08612:16 277.10120:22 277.23563:16 278.04819:16 280.01712:19 280.03659:41 280.05020:30 280.08667:106 280.09866:140 280.11273:35 280.15927:16 280.20734:37 280.26437:18 281.04602:1086 281.08969:40 281.10715:70 281.12161:25 281.13684:19 281.16696:17 281.18234:19 281.20053:54 281.22858:17 281.23987:50 281.25433:31 281.26923:17 282.03717:58 282.05432:103 282.07162:17 282.09317:16 282.10391:21 282.20081:17 282.22235:43 282.23389:33 283.05417:17 283.10388:16 283.15588:41 283.16721:15 283.19119:17 283.22467:16 283.24799:18 284.16000:16 284.26132:16 284.27756:32 284.29605:20 285.14182:17 285.31070:16	577.309	128.961	1072.11	225.721	309.921	318.79	439.3	368.279	165.737	156.569	2155.84	5017.07	1141.54	437.862	226.747	2477.87	327.109	703.912	1379.79	933.869	26455.7	9196.58	24130	14545	32952.6	13887.4	11310.8	19372.1	2673.14	103471
4651	2.535	281.049	Alternariol	[M+Na]+	C14H10O5	Coumarins and derivatives	100.97974:19 100.98803:40 100.99562:27 101.03950:16 101.89427:18 101.94174:23 101.95632:28 101.96870:33 101.98402:17 102.04454:372 102.09423:17 102.46416:19 102.97077:17 103.03673:34 103.05260:445 103.07330:22 103.94596:18 104.04285:18 104.05150:17 104.46619:20 105.02351:17 105.03065:84 105.06365:63 105.07158:255 106.03439:19 106.03984:43 107.04926:306 107.07239:74 107.07961:39 108.04734:27 108.07199:15 108.08154:94 108.96239:17 108.98945:40 108.99537:30 109.02442:16 109.05161:17 109.06257:67 109.07098:22 109.07623:16 109.08542:23 109.09836:18 109.10708:22 109.98569:25 110.00464:24 110.01064:49 110.06714:18 110.08688:18 110.10002:82 110.95325:28 110.96957:38 110.97654:65 110.98125:26 111.00219:24 111.09717:35 111.99380:28 112.02304:17 112.07220:16 112.11274:34 112.99004:86 113.03309:49 113.96262:95 113.99899:23 114.94564:137 115.04765:170 115.05655:216 115.95045:33 115.96653:23 116.05287:34 116.06216:62 116.98421:18 117.02603:53 117.03529:146 117.05503:19 117.06744:81 117.07574:18 118.01000:19 118.01378:48 118.03313:85 118.04059:119 118.05508:38 118.06926:19 118.92094:17 118.96939:18 119.04012:60 119.05046:420 119.07236:48 119.08001:77 119.08813:18 119.97267:17 120.05033:100 120.06121:26 120.07211:17 120.08015:44 120.08763:20 120.94955:16 120.96819:16 120.99828:60 121.02526:129 121.03674:17 121.06260:154 121.07189:93 121.08195:17 121.08725:24 121.10120:23 121.95303:19 121.98015:20 122.02708:69 122.03945:57 122.05992:17 122.08311:34 122.09361:182 122.97433:53 122.98164:17 123.04168:532 123.06953:35 123.07828:85 123.12342:23 123.95406:16 123.99464:44 124.01498:23 124.06943:26 124.07893:46 124.11003:251 124.94014:25 124.98161:18 124.99101:82 125.00276:35 125.02243:60 125.03965:17 125.06931:20 125.08109:23 125.94412:17 126.04112:16 126.05503:18 126.87670:19 127.01320:21 127.04939:24 127.05799:32 127.12365:18 127.98691:19 128.05174:74 128.06267:130 128.86877:18 128.92732:16 129.03307:239 129.06348:56 129.07632:22 130.02950:33 130.04037:293 130.05367:38 130.06277:17 130.08191:43 130.08928:40 130.50945:32 131.00841:52 131.03946:82 131.04651:139 131.05424:59 131.06763:17 131.08174:57 131.08891:20 131.16974:20 131.94826:24 132.01685:61 132.04741:18 132.05499:62 132.07405:18 132.08253:25 132.89348:17 132.95964:23 132.98959:40 133.02618:550 133.05615:23 133.06500:116 133.07726:21 133.09467:47 133.10312:27 134.03427:153 134.06192:39 134.09013:36 134.09694:57 134.89987:39 135.00624:39 135.01401:18 135.02811:18 135.04260:43 135.07382:62 135.08884:55 135.48219:45 135.88095:18 135.90767:21 135.99966:17 136.00571:17 136.04857:18 136.06856:16 136.07489:52 136.09030:17 136.11229:19 136.92387:16 136.93196:17 136.98387:23 136.99054:18 137.01506:28 137.02554:211 137.05363:182 137.06558:21 137.07504:24 137.09044:42 137.09695:18 137.96159:25 137.96861:32 137.97958:18 138.01704:19 138.05954:21 138.08727:16 138.12772:24 138.35472:20 138.98334:32 139.00311:20 139.02008:55 139.07036:45 139.08850:17 139.88463:16 139.95450:23 139.98747:19 140.00095:30 140.01276:21 140.04521:18 140.05809:52 140.07442:40 140.10263:20 140.89934:23 140.91685:44 140.92694:41 140.96136:25 140.98409:31 140.98997:16 141.02106:57 141.06508:49 141.07018:22 141.08614:17 141.10416:19 141.13110:39 141.94522:17 142.00784:35 142.02632:23 142.03969:16 142.08008:18 142.09062:21 142.94551:34 142.96164:19 143.01799:25 143.03548:40 143.04370:61 143.08046:70 144.02768:18 144.05055:20 144.08009:22 144.10936:22 144.96623:22 144.99564:25 145.00438:16 145.01509:53 145.02737:200 145.04367:38 145.06396:395 145.08055:19 145.09694:33 145.98520:16 146.02649:18 146.03580:42 146.06059:72 146.07137:19 146.51257:21 146.99387:17 147.00932:42 147.04245:633 147.06409:19 147.07617:103 147.08981:16 147.10724:43 147.17766:17 148.04735:76 148.05811:32 148.07501:22 148.08600:16 148.84924:16 148.91306:20 149.01671:89 149.02585:275 149.05551:161 149.06538:94 149.07774:21 149.12021:16 149.99390:17 150.00090:26 150.01875:47 150.03352:45 150.05003:18 150.06068:16 150.07266:19 150.08591:90 150.09459:17 150.49696:18 150.96220:18 151.02666:143 151.04112:56 151.05034:21 151.05809:16 151.06712:17 151.08083:22 151.89342:32 152.00713:44 152.05859:91 152.06905:88 152.90231:19 152.92293:28 152.96434:34 152.98285:16 152.99673:46 153.00758:121 153.02266:187 153.06618:16 153.08427:27 153.11223:16 153.54039:22 153.86150:19 153.89700:19 153.91765:24 153.92798:18 153.97186:24 153.99570:16 154.02039:28 154.03450:43 154.06691:18 154.11647:19 154.12303:16 154.55220:30 154.95905:17 154.99741:19 155.05548:17 155.08176:57 155.12576:20 155.47939:18 155.95036:22 155.95816:16 155.99741:30 156.02493:17 156.04782:17 156.09818:34 156.88467:15 156.89388:91 156.90091:46 156.97552:16 156.98169:19 156.99257:16 157.00188:16 157.03105:23 157.04465:17 157.05223:30 157.09232:26 158.00624:42 158.02290:67 158.03525:175 158.04643:26 158.97937:21 158.99065:67 159.03937:92 159.05446:20 159.06319:17 159.08696:36 159.52916:54 160.01164:42 160.01646:19 160.04761:129 160.11710:20 160.52084:34 160.54964:20 160.97766:20 160.98561:51 160.99435:18 161.00978:37 161.02455:151 161.03508:29 161.04503:32 161.05884:187 161.07062:36 161.08150:16 161.09477:27 161.52225:19 161.99811:16 162.01508:53 162.02798:40 162.04942:56 162.05962:46 162.08736:19 162.10628:18 162.98752:37 163.03900:95 163.07047:24 163.07841:19 164.00636:26 164.04413:19 164.06238:77 164.06937:75 164.08046:73 164.14166:16 164.97928:22 165.07234:54 165.09027:22 165.88869:20 165.96684:17 166.00000:18 166.01917:22 166.06432:134 166.53986:33 166.96631:16 167.01958:17 167.02910:24 167.03845:39 167.92957:27 167.95126:21 167.97400:32 168.04633:24 168.05310:71 168.07399:19 168.08553:16 168.09953:124 168.54042:26 169.01718:243 169.03407:26 169.06068:86 169.07361:49 169.51572:26 169.95392:17 169.98801:19 169.99915:18 170.01735:22 170.04512:19 170.05956:16 170.06827:25 170.09367:37 170.16150:17 171.02684:16 171.03967:20 171.04689:25 171.07242:23 171.11649:17 171.94336:18 171.98215:23 172.04076:19 172.07498:62 172.56310:27 172.85574:40 172.86598:107 172.99251:66 173.01723:23 173.04794:161 173.06206:726 173.10191:57 174.04572:20 174.05328:55 174.85121:52 174.86977:22 174.99515:18 175.02657:65 175.03859:428 175.05974:115 175.08260:19 176.01584:17 176.02997:24 176.04659:305 176.07108:44 176.08243:31 176.09923:17 176.95354:19 176.97673:20 177.04611:99 177.05914:201 177.09348:51 177.97067:19 177.99501:156 178.01477:99 178.02657:58 178.04822:21 178.06244:61 178.07965:16 178.09007:16 178.12196:18 178.24260:21 178.49080:28 178.50064:23 178.98265:19 178.99341:27 179.01881:16 179.03062:91 179.04213:68 179.07579:97 179.09546:37 179.11101:47 179.65352:16 179.88019:26 179.95058:28 180.03796:41 180.08176:36 180.10960:45 180.91284:18 181.00314:25 181.04063:18 181.05214:68 181.09563:19 181.99118:16 182.03862:27 182.04889:43 182.07651:78 182.90353:39 182.99174:16 183.06770:83 183.08751:22 183.09505:19 183.11961:31 184.05699:25 184.08928:21 184.09990:38 184.45622:18 184.88075:18 184.95335:42 184.96210:24 185.01115:18 185.02527:32 185.05971:16 185.06744:16 185.55782:31 185.98706:20 186.00096:19 186.00934:34 186.03287:136 186.05118:73 186.06577:16 186.89883:25 187.00206:38 187.02322:28 187.03268:118 187.04794:18 187.06638:21 188.04393:23 188.10399:16 188.56660:23 189.00508:23 189.02505:18 189.04308:36 189.05927:186 189.10130:23 189.11574:16 189.12697:40 189.13725:18 189.55428:45 189.98283:23 190.01305:19 190.04433:44 190.05733:41 190.08510:37 190.16310:22 190.65202:21 190.86964:24 191.00203:55 191.02460:19 191.06277:17 191.07468:90 191.09332:46 192.00296:30 192.02089:25 192.11067:18 192.12997:23 192.16167:17 192.92433:23 193.00859:19 193.03096:57 193.04944:905 193.07677:54 193.08939:19 193.09793:18 193.99825:34 194.05263:196 194.06885:64 194.11818:18 194.16762:18 194.55675:24 194.86197:20 194.91466:18 195.04784:18 195.07068:52 195.08336:25 195.09624:19 195.51173:18 196.02733:16 196.06079:40 196.07700:42 196.09996:32 196.19231:43 196.82520:17 196.99814:21 197.01227:16 197.02867:41 197.04657:19 197.05885:68 197.06750:90 197.12802:36 197.18201:23 197.89651:25 198.04808:23 198.10388:22 198.12503:16 198.50217:20 198.51001:20 198.91829:17 198.93665:25 198.95544:18 198.97864:18 199.01242:37 199.02606:22 199.07491:51 199.93626:18 199.98235:53 200.01524:20 200.05057:28 200.09203:17 200.10577:17 200.11435:27 200.84157:17 200.85258:45 200.95067:16 200.98166:17 200.99254:80 201.00316:30 201.05315:1338 201.08788:16 201.95714:19 201.97049:16 202.04567:242 202.05916:140 202.08096:41 202.13559:19 202.65289:16 202.85606:16 202.96675:49 202.98094:16 203.00269:38 203.01065:23 203.03998:48 203.05345:63 203.06857:21 203.07997:24 203.11719:21 203.97729:39 203.99580:27 204.02438:38 204.04195:54 204.07635:18 204.10152:16 204.17201:18 204.87799:18 205.01576:29 205.06319:18 205.13760:25 205.46513:18 205.93279:19 206.01489:19 206.07347:39 206.08806:19 206.09631:21 206.11743:19 207.01207:26 207.04901:19 207.07375:94 207.08560:62 207.09912:110 207.50836:16 208.09178:16 209.04491:17 209.05649:46 209.08530:35 209.52290:35 210.07405:23 210.09293:21 210.11090:19 210.12354:16 211.04742:68 211.05844:256 211.13071:16 211.13991:21 211.19199:21 212.09090:30 213.05666:71 213.52583:27 213.88402:58 213.89873:26 214.18610:16 215.96553:18 216.06517:21 216.58913:37 216.97906:33 217.00159:30 217.05373:45 217.07762:18 217.11917:19 217.13345:16 217.90643:20 217.98784:20 218.01390:35 218.05621:17 218.12280:20 218.87854:20 218.93179:19 218.99846:47 219.02158:19 219.06183:748 219.07486:209 219.09911:17 220.02582:17 220.03554:19 220.06320:146 220.08836:21 220.12769:18 220.13567:20 220.98262:19 221.01932:17 221.03790:42 221.06075:61 221.07475:33 221.09196:36 221.10587:20 221.13545:24 221.15303:20 221.16637:59 221.54158:17 221.96204:17 222.06705:24 222.07631:17 222.14861:20 222.95740:19 223.02750:21 223.04982:23 223.06606:19 223.08194:63 223.10173:138 223.90607:22 224.04436:24 224.07452:45 224.08572:14 224.17523:21 224.97081:16 224.98540:34 224.99539:18 225.03307:59 225.05264:43 225.06664:83 225.13123:52 225.13771:27 225.54695:19 225.95660:23 225.99352:35 226.05203:33 226.08315:20 226.09023:40 226.93375:25 227.06818:37 227.08531:27 227.15729:17 227.51807:21 228.98172:19 229.02681:19 229.08707:16 229.12323:16 229.15135:18 229.79317:18 230.04546:25 230.06828:27 230.08537:20 230.99799:15 231.00775:34 231.02539:38 232.90208:19 233.00140:35 233.07466:16 233.13481:19 234.01329:16 234.08588:26 235.00014:53 235.01624:38 235.04837:19 235.05815:31 235.07912:17 235.09151:42 235.14682:29 236.04007:21 236.05986:21 236.08008:55 237.01173:19 237.03033:19 237.04495:22 237.08290:111 237.09595:19 238.06335:21 238.07672:42 238.09500:18 238.12099:30 239.00813:22 239.02284:52 239.04053:36 239.05888:79 239.07990:38 239.10040:21 239.13428:18 239.17664:18 239.98909:19 240.04890:16 240.06322:18 240.07948:18 241.02530:32 241.05289:19 241.07744:19 241.08958:45 241.13206:16 241.15274:32 241.88911:27 242.03046:23 242.04897:63 242.88258:20 243.01625:18 243.06961:57 243.07974:215 244.04271:19 245.03566:39 245.06267:25 245.08342:21 245.11145:18 246.00578:16 246.06548:17 246.11549:19 246.62184:21 246.89406:40 247.02727:19 247.07700:22 247.08949:48 247.10606:22 247.14938:25 248.03064:25 248.08867:28 249.05162:18 249.08752:18 249.11684:19 250.06029:20 251.02165:23 251.07632:22 251.12883:34 251.14313:17 252.13156:19 252.14510:21 253.03371:80 253.04845:57 253.20155:31 254.04462:18 254.05728:34 254.06995:48 254.14220:19 254.98706:19 255.00816:17 255.05740:66 255.07785:66 256.05594:18 256.06656:16 256.97632:22 258.02255:16 259.02316:19 261.04721:18 261.96820:25 261.99393:30 263.08826:23 263.09821:23 263.14319:18 265.02899:16 265.07742:61 265.11926:16 266.11902:38 266.18225:17 267.11130:21 267.16498:19 268.11420:30 269.03400:38 269.05014:63 269.98608:18 270.04642:63 270.06226:70 271.02786:429 271.05191:44 271.07071:22 272.03662:53 273.01175:16 273.02966:26 273.03751:39 275.02167:17 276.99063:16 277.02512:16 277.03619:20 277.04593:17 277.08032:16 279.17090:16 280.07025:52 280.08484:60 280.10892:85 280.20422:60 281.08673:21 281.10217:38 281.13507:67 281.14911:45 281.16537:19 281.18878:36 282.14194:18 282.18585:68 282.20816:42 282.22153:143 283.04324:17 283.05814:62 283.09833:21 283.11795:64 283.13559:16 283.17819:37 283.20261:19 283.24084:18 283.29919:17 284.12128:42 284.15878:16 284.18161:38 284.24005:16 284.28427:38 284.30014:17 285.05219:42 285.07587:260 285.09286:140	15061.8	12941.7	7887.98	13387.1	18377.7	36807.9	58764.5	56889.3	25386.4	14921.3	26509.3	21555.5	19614.1	12800.9	13541.1	13408.6	9410.41	19458.4	21837.7	15422.1	15874.8	8021.13	11973.2	11740.1	10557.9	14984.5	17064.7	11753.6	11355.7	11640.1
4652	3.052	281.049	Alternariol	[M+Na]+	C14H10O5	Coumarins and derivatives	101.05617:21 101.06129:15 102.09359:20 102.97997:25 103.01360:18 103.04314:17 103.05132:70 103.05621:41 104.05893:17 104.11384:18 105.03160:75 105.05808:18 105.06418:33 105.07102:99 106.03079:21 106.04040:22 106.04663:20 106.06504:71 107.00296:19 107.04759:157 107.05643:18 107.71203:16 108.01727:22 108.07293:24 108.07876:31 109.01717:37 109.03372:26 109.06391:85 109.08273:33 109.10100:17 109.95535:16 110.02840:18 110.04958:23 110.05493:21 110.06509:45 110.08907:19 110.94334:18 111.01596:20 111.03423:44 111.04488:127 111.05666:12 112.96446:16 112.98292:16 113.00253:20 113.03289:21 113.08006:16 113.89259:16 113.96265:38 113.97721:16 114.08449:17 115.04018:67 115.05221:737 115.06344:89 116.04642:19 116.05713:97 116.94102:16 117.03673:74 117.05635:55 117.06981:79 118.03958:907 118.07590:21 119.00778:18 119.03181:16 119.04416:251 119.05537:26 119.07658:54 119.08407:229 119.09605:31 120.04192:20 120.07000:20 120.07729:73 120.08468:131 120.98812:23 120.99604:16 121.02775:264 121.06351:94 121.07932:32 121.08626:17 121.10078:26 122.02950:35 122.03624:59 122.05624:43 122.07082:20 122.08924:22 122.09566:19 122.98924:18 123.00677:16 123.03721:19 123.04365:22 123.07840:198 123.09597:25 123.11655:26 124.01418:430 124.03514:46 124.07386:149 124.08535:64 125.02069:272 125.03191:45 125.07321:17 126.05025:16 126.08618:66 126.09969:19 126.96609:16 127.00743:19 127.02477:41 127.04717:40 127.05324:73 127.07066:23 128.02068:21 128.05444:135 128.06444:161 129.02728:20 129.04628:31 129.05989:35 129.06827:207 129.07808:36 129.25456:17 129.27531:16 129.38986:19 130.00700:20 130.06085:17 130.07260:79 130.08377:38 130.89560:25 131.01546:20 131.03813:19 131.04782:176 131.05687:40 131.07884:21 131.08910:34 131.45729:25 131.87001:16 132.00343:21 132.03815:18 132.05070:61 132.07774:17 132.09766:31 132.99181:36 133.01620:41 133.02798:106 133.05763:74 133.06850:60 133.08315:32 133.10045:58 133.87138:19 133.97260:25 134.03380:108 134.04744:22 134.06157:44 134.08020:42 134.09677:239 134.40395:20 135.00484:36 135.03700:45 135.04570:52 135.07344:50 135.08116:70 135.09059:79 135.10457:23 135.10960:36 135.87833:16 136.00917:17 136.05377:18 136.06377:53 136.07339:88 136.09813:45 136.11948:42 136.92860:16 137.01172:32 137.02155:40 137.10349:75 137.86766:18 138.02635:47 138.08691:97 138.09644:41 138.96153:16 138.97456:21 138.99957:17 139.03572:55 139.05057:330 139.07625:34 139.10425:19 139.94925:19 139.98552:21 140.06252:153 140.10570:18 140.97891:22 141.05977:188 141.07133:722 142.03859:17 142.04507:18 142.07158:36 142.12556:18 143.03696:15 143.04776:109 143.06982:54 143.07817:28 143.09657:19 143.94691:26 144.01364:23 144.03526:22 144.05469:88 144.08017:17 144.09552:34 145.02631:225 145.05820:32 145.06683:77 145.09738:38 146.06149:36 146.08521:20 146.11322:17 147.03798:84 147.04662:45 147.06709:16 147.07608:47 147.08850:65 147.09967:15 147.11922:17 148.03650:40 148.07443:25 148.95357:17 148.99306:16 149.01718:249 149.02643:620 149.04956:34 149.06433:76 149.08191:16 149.09357:39 149.10530:65 149.11346:52 149.13196:48 149.53870:25 149.96155:25 149.99023:41 150.02290:273 150.03772:18 150.10771:38 151.01260:44 151.03056:54 151.04144:39 151.04797:38 151.05734:104 151.06778:15 151.08025:17 151.09669:17 151.10791:27 151.11574:17 152.00946:158 152.03082:17 152.05057:19 152.06364:153 152.08267:20 152.09250:16 152.11720:16 152.97993:19 152.99722:17 153.02336:43 153.05312:44 153.06302:120 153.07573:39 153.08778:17 153.09818:21 153.90456:16 153.96451:18 154.00175:26 154.06377:17 154.07028:16 154.08060:78 154.12906:25 154.92340:18 154.99197:17 155.04538:16 155.06436:44 155.07648:25 155.08322:85 155.09315:42 155.95038:33 155.98318:18 156.02101:19 156.07092:16 156.08641:35 156.09293:40 156.10356:38 156.95367:17 156.98909:21 157.05414:225 157.06281:220 157.07309:90 157.09323:32 157.10037:21 157.11572:25 158.05969:19 158.06830:112 158.07597:35 158.66887:16 158.99429:20 159.01559:21 159.04897:16 159.07979:45 159.09877:23 159.11510:36 159.12405:31 159.97433:20 160.05005:33 160.06908:16 160.08456:45 160.09300:20 160.11462:77 160.98891:33 161.01364:66 161.02420:82 161.06139:57 161.09035:16 161.09911:21 161.11896:16 161.13847:22 161.73068:17 162.03065:76 162.06108:34 162.97343:19 162.99318:18 163.00333:17 163.02734:41 163.04047:32 163.07535:33 163.12149:16 163.96507:22 163.98247:17 164.04184:16 164.04837:36 164.05998:37 164.07492:222 164.10869:16 164.13274:16 164.14264:55 165.00754:21 165.06757:210 165.08699:18 165.09489:17 165.13544:19 166.07988:37 166.08855:20 167.03085:269 167.04198:75 167.05275:30 167.06020:34 167.08310:35 167.10074:20 168.04512:219 168.05696:1223 168.07468:59 168.09006:64 168.10477:89 168.86259:16 168.94908:23 168.96204:17 169.06152:596 169.07243:216 169.10257:19 169.42375:17 169.86107:18 170.00084:17 170.03154:16 170.05568:43 170.07379:16 170.08871:17 170.85771:16 170.86958:16 170.96782:21 171.04042:180 171.04994:59 171.07957:17 171.11424:35 171.15651:16 171.86873:18 171.97873:16 172.04553:79 172.05940:19 172.08109:19 172.10535:17 172.85272:25 172.86479:71 173.00284:19 173.03860:21 173.05690:56 173.06505:35 173.08128:18 173.09839:61 173.13588:43 174.02399:37 174.05103:71 174.06433:22 174.07196:17 174.09064:19 174.86661:19 174.94426:29 174.96234:20 174.97792:23 175.02309:16 175.03618:50 175.05397:17 175.07253:53 175.08008:27 175.10623:20 175.11931:115 176.04204:16 176.06349:16 176.06998:59 176.09764:16 176.12895:26 177.00314:18 177.02876:16 177.04234:19 177.05699:25 177.09216:23 177.11484:20 177.13324:43 177.14380:21 177.75879:16 177.97070:16 178.05623:38 178.07533:58 178.12881:22 178.14381:19 179.03421:36 179.05067:16 179.05812:42 179.08186:19 179.09302:55 179.11383:20 180.05002:16 180.06465:49 180.07652:18 180.48041:19 181.02708:23 181.04196:29 181.05109:100 181.06602:66 181.08089:36 181.09799:72 181.50726:19 181.93782:18 182.05249:41 182.06415:72 182.08430:17 183.02414:51 183.03769:49 183.06337:79 183.07729:66 183.08986:16 184.07376:58 184.09511:113 184.97624:18 184.99594:16 185.04146:29 185.06035:341 185.09978:18 185.12457:22 185.14017:18 186.00549:16 186.04738:16 186.06210:158 186.07191:72 186.97040:21 187.03961:35 187.11180:34 188.02663:16 188.04509:19 188.08980:16 188.10849:16 188.96822:18 188.99185:19 189.03830:25 189.05264:22 189.06265:36 189.07498:17 189.09604:18 189.12207:17 189.14122:36 190.13731:23 191.05563:20 191.07510:40 192.06262:66 192.07527:20 192.10229:25 193.03943:21 193.05067:17 193.06400:48 193.09077:51 193.11847:77 193.43668:17 194.03531:39 194.05569:17 194.07040:17 195.00755:26 195.05342:41 195.07562:18 195.09958:69 195.12733:14 195.13716:43 195.90126:17 196.01682:19 196.04536:157 196.05298:289 196.10316:42 197.05951:1480 197.10478:33 197.14171:16 197.46455:19 198.05603:32 198.06726:69 198.07805:71 198.11057:50 198.94699:40 199.00313:30 199.03534:53 200.00436:19 200.05092:80 200.07945:18 200.85217:36 200.86038:73 200.99573:17 201.04060:183 201.05170:63 201.05992:45 201.08649:21 201.12617:33 201.20473:20 201.97449:34 202.01772:16 202.05005:538 202.08414:158 202.11006:18 203.03490:18 203.05034:58 203.06255:195 203.07445:422 203.09741:19 203.11623:19 204.00787:16 204.02388:22 204.06592:107 204.08322:77 204.09325:29 205.01567:17 205.05049:16 205.06107:26 205.08000:22 205.09003:19 206.05151:23 207.07402:35 207.08958:109 207.11707:16 207.12511:18 207.14859:41 208.08194:15 208.08844:34 208.16577:23 209.04028:20 209.09946:16 209.11295:21 209.12250:53 210.04358:18 210.05539:41 210.07077:39 210.08394:40 210.11894:18 210.13145:35 210.15140:20 210.16072:21 211.03542:28 211.04410:18 211.05496:16 211.06941:71 212.05212:21 212.09378:68 213.03903:55 213.04935:203 213.05956:185 213.07310:91 213.09196:16 213.14072:24 213.88817:89 214.05075:192 214.06651:165 215.07516:87 215.87830:25 216.09027:23 216.10583:19 217.06230:42 217.07068:15 217.10757:20 217.13644:34 218.02545:38 218.07272:17 218.10222:23 218.11139:36 219.01848:16 219.06729:19 220.09399:182 220.11090:19 220.97464:37 220.99817:16 221.06285:58 221.07848:17 221.09499:34 221.12766:63 221.16058:18 221.51324:19 221.98099:16 221.99303:26 222.04926:62 222.08855:29 222.11781:20 222.14320:25 222.98698:21 223.00800:16 223.02695:22 223.05989:38 223.10567:20 223.11446:15 224.03813:50 224.05313:132 224.09146:76 224.11537:35 224.12477:15 224.15639:36 224.16748:69 225.05751:502 225.07254:17 225.09064:49 225.10417:40 225.15630:18 225.16585:17 225.88469:16 225.99620:32 226.05089:18 226.06432:70 227.06050:22 227.07428:46 227.10104:21 228.03667:37 228.07959:18 228.91716:20 229.06407:16 229.08446:630 231.08771:16 231.10612:25 232.02881:16 233.05542:18 233.08093:16 234.03677:16 234.06918:21 234.10695:42 234.12157:19 235.05330:18 235.06505:39 235.08250:83 235.09813:76 235.13556:17 235.18712:25 236.05293:38 236.08342:17 236.10461:19 236.14075:43 236.18848:19 237.05167:16 237.05939:21 237.12183:19 238.06358:33 238.08681:39 238.17354:16 238.74675:16 239.06841:34 239.09550:20 239.11714:18 240.02641:35 240.03688:41 240.04996:19 240.09079:17 240.97734:16 241.02576:30 241.03606:83 241.05211:214 241.09634:17 242.05717:2519 242.16434:17 243.06302:16 243.11620:29 243.22173:23 245.03645:20 245.05492:23 246.08028:37 246.12717:23 246.78865:16 247.09422:21 247.10468:18 247.13052:17 247.14799:16 248.08809:16 248.12550:21 248.20584:16 248.94841:19 249.07217:19 249.08102:16 249.12376:187 249.16357:25 250.06361:46 251.08276:55 251.10551:16 251.14046:19 251.16649:29 252.01901:17 252.04115:53 252.09789:32 253.05139:248 253.08162:22 253.09392:70 253.10335:23 253.15381:156 254.07556:22 254.14214:26 255.05269:36 255.07356:25 255.09454:17 255.12288:16 256.05286:18 256.08636:20 257.03766:23 257.07321:112 257.10059:24 257.16046:16 260.19534:25 262.08386:23 262.11584:38 263.00455:25 263.06256:54 263.07382:20 263.11923:46 263.20639:17 264.07150:23 264.08344:39 264.13007:25 264.18622:19 265.03668:17 265.05136:19 265.09219:37 265.11346:19 265.15286:22 266.06226:21 266.09244:17 266.16418:39 266.20764:17 266.95386:16 267.05573:54 267.07507:34 267.08615:21 267.12244:24 268.03281:39 268.53024:17 268.56567:18 269.04730:150 269.10013:17 270.05173:4083 274.05508:16 277.05606:17 278.47882:16 279.78940:19 280.07922:87 280.09708:516 280.11313:166 280.12549:55 280.15051:17 280.17712:17 280.98660:28 281.05072:16 281.07303:120 281.10037:389 281.13037:37 281.14673:33 281.16318:41 281.19107:17 281.80554:17 282.06995:20 282.08377:43 282.10107:126 282.12485:39 282.13654:63 282.15970:78 282.19199:17 282.21811:20 282.22644:67 282.24146:17 282.29413:18 283.01801:40 283.04834:29 283.06036:27 283.07422:19 283.11057:23 283.12952:67 283.14597:63 283.16995:88 283.18826:35 283.21344:34 283.22684:29 283.29074:22 284.02695:16 284.04404:16 284.07074:36 284.10287:33 284.13654:65 284.16418:33 284.18124:20 284.22510:20 284.27087:16 284.29202:46 284.31396:34 284.33533:16 285.07620:11168 285.12250:17 285.13382:16 285.16705:40 285.17966:20 285.19922:34 285.34769:16	32061	19560.1	8748.6	23026	25718.8	56041.3	115290	110802	50894.3	22617.5	49990	40293.6	40134.9	18323	29898.3	34307.3	26670.5	46393.5	45674.3	1862.34	34617.6	27248.4	35648.3	28317.3	21618.6	31550.3	33855.6	38270.1	5066.36	3405.06
4653	2.757	281.05	Alternariol	[M+Na]+	C14H10O5	Coumarins and derivatives	101.05270:16 102.03298:17 102.04770:22 102.93545:18 102.96105:56 102.96841:22 103.01712:25 103.02976:16 103.03493:16 103.04845:26 103.05489:105 103.48865:20 104.05389:25 104.06156:21 105.03707:27 105.04952:17 105.05904:43 105.06735:36 105.07374:16 106.03921:56 106.05715:17 106.06442:96 106.07616:16 107.01494:17 107.04826:549 107.07114:39 107.08140:29 107.97104:21 108.03077:19 108.03960:22 108.04829:51 108.05418:19 108.06649:23 108.07693:45 109.02724:47 109.05367:42 109.06129:21 109.06844:19 109.07556:26 109.09986:23 109.98502:16 110.06958:63 110.09776:16 110.97620:18 111.04103:68 111.05177:55 111.11433:20 112.06951:17 113.03281:20 113.06195:48 113.08956:18 113.96051:18 114.16673:17 114.95210:17 114.96733:19 115.05192:246 115.05967:88 115.07273:17 115.96313:18 115.96867:25 116.06258:39 116.98392:28 117.00089:23 117.05411:36 117.07254:96 117.97421:20 118.03122:33 118.04143:275 118.05376:15 118.06593:17 119.04700:91 119.05289:29 119.06682:61 119.08150:116 120.01844:19 120.04072:138 120.05450:66 120.07946:134 120.08963:57 121.01144:16 121.02080:34 121.02733:98 121.04280:60 121.05938:49 121.08164:16 121.09300:18 121.09930:23 122.02364:37 122.03721:37 122.05573:155 122.09280:36 122.09997:17 122.95229:21 123.00874:18 123.03139:19 123.03945:94 123.04840:84 123.08150:41 124.01393:40 124.03764:98 124.04726:22 124.07045:20 124.07909:78 124.92356:23 124.94120:25 125.01750:96 125.06558:49 125.08771:19 126.02061:16 126.09177:19 126.94444:18 126.98228:18 127.05057:35 127.06116:29 127.59501:16 127.99310:18 128.05814:170 128.07092:34 128.08539:17 128.98900:17 129.04488:16 129.05751:17 129.06665:17 129.94536:19 129.96410:27 130.02654:16 130.03590:22 130.05582:16 130.06638:53 130.07884:54 130.99312:21 131.04587:292 131.05400:63 131.06339:19 131.08229:27 132.05191:19 132.06744:19 133.00462:18 133.01659:28 133.02644:88 133.04967:16 133.06145:17 133.09714:17 133.97417:22 134.05498:57 134.09404:173 135.03304:16 135.04031:36 135.04585:49 135.06317:46 135.07751:55 135.09879:50 135.11977:69 135.95578:16 136.01929:19 136.05676:52 136.07201:35 136.11044:20 136.99603:13 137.00247:25 137.02049:333 137.02982:191 137.06258:35 137.10152:25 137.60446:16 137.97182:24 137.99329:20 138.01495:15 138.02245:69 138.03087:37 138.04758:18 138.08618:21 138.09299:49 139.01137:39 139.02858:110 139.04904:124 139.05995:61 140.03171:18 140.04370:35 140.05841:18 140.06743:19 140.97937:19 140.98740:51 141.03311:22 141.06851:313 141.96623:17 141.97455:26 142.05228:16 142.07768:68 142.53915:37 142.93922:32 142.98151:23 143.00087:16 143.04495:41 143.07515:37 143.08635:59 143.55003:18 143.95107:55 143.97105:17 143.99428:18 144.05397:20 144.08311:21 144.99596:17 145.01625:17 145.02863:49 145.09546:16 145.96724:16 146.04588:16 146.06473:17 146.09624:59 146.97755:19 146.99814:17 147.00833:20 147.01378:45 147.03700:69 147.04427:59 147.05295:17 147.06905:14 147.07759:56 148.03032:25 148.04338:54 148.05640:36 148.99001:32 149.00314:20 149.02007:129 149.02718:131 149.04245:25 149.05418:80 149.06328:29 149.07379:18 149.09094:88 149.10391:16 149.97072:23 150.01648:63 150.02632:129 150.05380:42 150.07272:19 150.08498:16 150.09180:19 150.11609:18 150.21251:16 150.50610:19 151.02715:53 151.03609:25 151.05467:60 151.06332:18 151.07442:22 151.08209:17 152.00096:16 152.01259:86 152.04903:25 152.05849:75 152.95966:16 152.98410:16 153.01645:38 153.06868:37 153.91695:23 153.97331:16 154.04333:19 154.06549:66 154.07820:26 155.02431:33 155.04163:17 155.08661:16 155.09483:26 155.47554:21 155.98221:44 155.99088:24 156.00417:16 156.07018:16 156.09341:27 156.85132:17 156.98495:18 156.99832:22 157.01057:20 157.04338:16 157.06566:247 157.89110:16 158.06061:19 158.07066:19 158.08760:37 158.96387:22 158.98927:47 159.00955:18 159.03874:20 159.04826:72 159.11148:41 159.91690:19 160.01363:88 160.03729:35 160.04652:16 160.34804:16 160.99417:16 161.00322:33 161.01550:72 161.02522:100 161.03944:16 161.05879:37 161.09102:18 161.10104:51 161.12334:16 161.51697:22 161.99702:18 162.02673:41 162.04787:74 162.07715:16 162.09317:19 162.98390:20 162.99544:94 163.00911:70 163.03746:75 163.04610:53 163.07127:38 163.08540:22 163.11259:45 163.69370:20 163.99112:16 164.03088:45 164.03958:17 164.05980:85 164.07048:93 164.98520:29 165.02005:32 165.05049:18 165.06850:83 166.04292:19 166.05006:29 166.08568:16 166.12270:22 166.97990:17 166.99280:21 167.02818:16 167.04877:63 167.06389:91 167.07390:19 167.08589:24 167.09396:17 167.11252:35 167.15991:19 167.94666:29 168.01538:22 168.03140:68 168.05203:100 168.05992:168 168.07120:56 168.10016:15 168.10834:43 169.01431:75 169.03880:42 169.05226:60 169.06216:233 169.07404:54 169.51031:19 169.86298:16 169.90186:16 170.03008:21 171.00438:42 171.03352:36 171.04253:53 171.17090:16 172.03734:37 172.04848:16 172.05585:17 172.86458:19 172.96931:17 173.04866:16 173.05875:64 173.18771:17 173.96361:16 174.02608:20 174.03424:18 174.05376:90 174.13992:26 174.99019:18 175.01765:28 175.05051:17 175.07707:16 175.09578:22 175.11057:32 175.12109:22 176.00992:17 176.05316:68 176.06598:25 176.98936:19 177.05626:20 177.06802:95 177.08788:29 178.00510:16 178.04514:18 178.05377:19 178.07304:94 178.09384:27 178.50420:18 179.00076:58 179.02165:17 179.03333:45 179.04756:21 179.06776:33 179.08815:19 179.09755:17 179.10733:39 179.11780:32 179.95853:19 179.96773:16 179.97781:16 180.04657:17 180.10098:18 180.13840:19 181.00867:32 181.03610:17 181.04778:16 181.06633:129 181.13475:25 181.86729:18 182.06194:58 182.07999:53 182.99600:21 183.00401:17 183.06142:16 183.06891:19 183.08305:56 183.94101:23 184.02319:18 184.03375:17 184.05254:48 184.08296:37 184.94450:18 184.95509:19 184.96278:19 184.99368:27 185.00763:37 185.02852:17 185.05025:26 185.06029:118 186.01784:16 186.05458:74 186.06833:46 186.11961:16 186.95523:18 187.01254:17 187.03607:52 187.04562:51 187.10600:57 187.13687:16 188.04279:59 188.97287:26 189.01744:18 189.03026:16 189.05327:39 189.06319:66 189.07315:17 189.67377:18 189.96045:16 190.05113:84 190.09558:46 190.12602:17 191.00443:25 191.02309:23 191.06223:37 191.07242:54 191.08441:20 191.11255:20 192.04224:18 192.05743:33 192.07233:58 193.04897:26 193.12062:16 194.02885:32 194.08250:37 194.09589:19 194.15567:16 194.96481:16 195.02534:16 195.03192:32 195.05389:19 195.07796:19 195.09132:25 195.09802:19 195.12671:18 196.00911:25 196.03946:19 196.05058:68 196.06271:70 196.07843:23 196.08800:43 196.10046:52 196.12057:16 197.02588:19 197.04372:59 197.06099:255 197.06793:114 197.90222:21 198.00204:17 198.01814:21 198.05499:22 198.06310:18 198.07620:17 198.08437:16 198.10350:17 198.87492:19 198.96475:17 199.04874:23 200.02635:22 200.06496:25 200.07724:20 200.10075:16 200.86078:37 200.98004:19 201.00038:25 201.01700:17 201.04065:125 201.05270:46 201.08636:16 201.85204:26 202.04123:129 202.05226:159 202.05974:62 202.08154:21 202.95534:16 202.98268:16 203.03951:21 203.05246:106 203.11058:40 203.11943:18 203.13780:22 203.99654:19 204.02246:16 204.03728:16 204.05006:16 204.09123:22 204.13512:16 205.02606:23 205.06686:17 205.96841:16 206.06590:21 206.08125:35 206.11058:20 206.97301:19 206.99863:16 207.06488:20 207.07709:64 207.08649:28 208.07712:22 208.10239:44 208.14626:19 209.04681:21 209.05991:53 209.07239:41 209.08963:18 209.10422:19 209.11629:16 209.13129:36 209.97025:23 210.03116:16 210.07605:16 210.09253:16 211.04771:19 211.05510:46 211.07576:47 211.14580:16 212.06389:19 212.98802:17 212.99940:18 213.03389:17 213.04912:100 213.06999:37 213.12950:16 213.88690:61 213.98283:32 214.05038:42 214.06360:65 214.07825:32 214.89780:17 215.00911:16 215.04445:42 216.02806:18 216.04327:30 216.91685:16 216.96790:22 217.09465:17 217.13165:16 217.17940:18 218.11931:25 218.16331:20 218.96289:18 219.01785:16 219.06268:17 219.08739:22 219.09671:20 219.11826:18 219.14267:17 220.03673:16 220.05557:38 220.09512:28 220.11002:21 221.12025:39 221.98529:23 222.02969:38 222.05850:16 222.07092:33 222.56001:30 223.04099:17 223.07419:33 223.08990:19 223.14046:16 223.97218:65 224.03296:18 224.04655:25 224.09100:20 224.10164:16 225.02899:19 225.04651:77 225.06146:77 225.07266:37 226.06519:34 226.07805:22 226.99420:20 227.04710:21 227.07573:22 227.11722:18 228.06659:16 229.02969:25 229.04480:20 229.08299:138 229.09723:33 229.11897:18 230.09267:18 230.40710:16 230.98360:17 230.99429:23 233.03024:16 233.04166:34 234.01181:43 234.06671:29 234.07664:38 234.08934:47 234.12210:18 234.13605:46 234.15004:42 234.98282:16 235.07515:70 235.09392:16 236.09993:16 236.14449:21 236.16656:30 236.96254:23 237.05554:16 237.06537:19 237.10411:43 238.08893:19 238.15561:23 238.95509:18 239.02316:25 239.07997:38 239.10201:32 239.13016:37 239.17714:18 239.56299:21 239.98288:18 240.04085:67 240.10553:16 241.03664:51 241.05138:47 241.97115:20 241.99286:17 242.05428:897 243.00125:23 243.06256:17 243.07233:19 244.10796:21 245.05873:17 245.11414:16 246.02211:18 246.13437:21 247.11774:19 248.09158:20 248.13409:16 248.16429:19 249.07048:18 249.11287:25 249.15436:25 250.07327:28 250.16287:17 251.05275:17 251.06920:24 251.08403:16 251.09616:23 252.04016:27 252.07484:103 252.09401:117 252.17308:16 253.04915:75 253.06326:21 253.08250:88 253.10539:17 253.14281:16 253.15497:17 255.05766:33 256.06671:18 256.99060:17 257.04633:34 257.06262:16 257.09137:16 258.93753:16 259.02606:16 259.04395:16 259.97452:21 260.00061:28 262.01395:18 262.32565:16 263.02011:19 263.05780:20 263.07938:37 263.09277:16 263.14264:23 263.16452:27 264.05576:34 264.09399:16 264.12384:19 264.16937:34 265.07416:19 265.10049:16 265.14767:16 265.18008:24 266.03775:16 266.09058:21 266.12015:44 266.14709:16 266.16180:18 267.03580:33 267.06439:20 267.08249:34 267.14822:16 267.18411:50 268.08005:17 269.02271:21 269.03976:26 269.05240:71 269.06882:17 269.09262:16 270.05246:1274 270.85010:19 272.07819:16 273.03052:16 275.02802:18 277.10483:25 280.07318:61 280.08469:55 280.09763:117 280.10858:67 280.13846:32 280.17673:16 280.25549:19 280.96326:16 281.06979:40 281.08405:113 281.10284:200 281.12460:67 281.14212:53 281.15643:21 281.18820:55 281.24075:25 282.08734:51 282.10736:25 282.12799:49 282.14883:16 282.18585:28 282.21817:169 283.01471:18 283.03033:17 283.04059:18 283.05804:68 283.06882:21 283.11551:152 283.14139:20 283.15356:54 283.16565:31 283.18289:35 283.20770:35 283.22949:34 283.24112:50 284.04083:36 284.10220:92 284.12634:16 284.16592:34 284.19159:59 284.21359:17 284.27454:21 284.28943:45 284.30304:19 285.03604:35 285.07407:2697 285.10477:40 285.12802:55 285.21857:16	14484.2	14438.7	6639.08	7218.51	16388.7	86856.7	116171	30406.6	29462.7	15236.2	10409.3	18267.2	12281.1	10648.5	14834.2	9555.94	5229.45	12292.1	20519.7	16467.7	19192.2	5863.42	9272.13	8003.83	9640.53	13607.4	14025.5	9461.77	13626.3	5531.9
4654	8.211	281.052	no MS2: Lapachol	[M+K]+	C15H14O3	Vitamin K compounds	null	982.46	1290.3	1781.46	1615.41	2183.14	594.227	1045.91	3430.35	3120.69	2850.06	2534.62	3809.47	3887.87	3166.38	4915.85	2292.99	1967.49	4678.48	4050.82	2763.05	903.536	248.943	278.857	635.934	280.314	781.335	780.772	932.194	549.049	1095.7
4655	6.863	281.052	3-[(E)-2-(3-hydroxyphenyl)ethenyl]-5-methoxyphenol	[M+K]+	C15H14O3	Stilbenes	101.95597:16 103.04504:25 103.05141:19 105.06660:114 106.07040:39 107.03984:17 107.04785:37 108.02235:19 109.10382:16 109.97894:18 110.01012:26 110.06538:17 110.95748:19 111.07619:16 113.00302:16 113.05499:16 113.09296:16 115.04292:17 115.05263:25 117.06380:37 118.91993:22 118.94254:21 119.05094:25 119.07190:20 119.08430:127 120.08878:21 120.94122:16 121.02481:22 121.06231:25 121.10284:44 123.07619:32 123.11507:16 123.55622:18 123.98999:16 123.99689:17 124.04021:34 124.12501:16 126.05579:16 128.05846:54 129.06808:90 131.08459:16 132.07974:28 132.99733:25 133.06467:16 133.07941:16 134.03325:16 134.09312:32 134.10023:40 134.88188:21 134.89258:43 134.90633:16 135.02188:19 135.07730:34 135.08943:19 135.11331:32 137.09444:17 138.08154:20 139.87831:16 139.95662:16 139.99182:20 140.00037:17 140.07590:37 141.06200:18 141.07127:34 141.09709:16 141.94258:16 142.07805:17 144.86838:21 145.05948:16 145.09976:37 145.55608:18 146.07526:20 147.04686:16 147.08318:42 147.11771:16 149.02504:113 149.06075:17 150.02563:114 150.03479:29 150.09619:17 150.14021:16 150.93042:16 151.02499:38 151.90701:20 152.06158:19 152.89508:17 152.92036:19 153.02699:22 153.03532:18 153.07004:80 153.91525:16 154.07375:22 154.09828:21 154.90996:16 154.97295:16 155.00278:17 155.04193:16 155.07254:47 155.07912:16 155.97321:20 155.98334:24 156.06740:21 156.08836:16 156.86435:16 156.88934:17 157.05873:16 157.09772:53 157.89729:16 157.98418:17 159.54845:17 160.11681:16 160.98865:16 161.97844:16 162.08376:16 163.10614:19 163.99535:19 164.10275:16 164.90669:21 165.08563:58 167.08569:16 168.06586:16 168.88991:18 168.98320:17 169.06548:16 169.86742:19 170.08234:20 170.97778:16 171.02495:16 171.08665:19 171.09981:26 171.12666:21 171.96118:22 172.03203:16 172.85901:17 172.86713:52 173.03757:16 173.14288:19 173.51309:16 174.04471:18 174.05478:33 174.06216:19 174.86125:16 175.08949:16 175.10684:39 175.11687:131 176.12032:33 176.49550:19 176.89497:16 177.02368:16 177.08400:22 177.93002:21 178.95088:16 178.96335:65 178.97310:41 178.98109:19 179.07790:17 179.97591:17 180.10577:18 180.95006:36 180.96858:25 181.09953:16 181.11555:19 182.07927:19 182.15707:18 183.11008:16 184.04346:19 184.09056:18 184.88835:18 185.12979:42 189.09326:32 189.86658:17 190.07475:38 190.87337:16 191.00905:19 191.16971:19 191.96648:17 192.09872:19 192.95952:19 192.98445:17 193.06772:17 193.21072:18 194.95157:16 194.96088:18 197.13748:16 197.14786:16 197.89021:19 198.04565:21 198.15248:18 198.21780:16 198.90334:17 198.91777:19 199.02614:16 199.04057:16 199.86816:32 200.08302:23 200.11560:17 200.86458:16 200.99936:32 201.02521:17 201.04723:195 201.05882:30 201.12288:16 201.17569:28 201.85947:18 202.03403:31 202.04575:175 202.05875:108 202.85878:17 203.00459:17 203.01257:29 203.04767:16 203.06169:17 203.10313:20 203.17320:17 203.65363:28 204.05527:20 204.06323:22 204.93698:19 205.00829:17 205.12312:18 207.03384:35 209.11786:17 210.11908:25 210.13226:25 212.03676:18 212.54686:26 212.67265:16 213.03355:121 213.04750:272 213.29628:16 214.02742:31 214.04303:19 214.11440:28 215.07469:16 217.09975:23 220.12183:18 222.03223:32 222.04880:103 222.55080:25 222.94485:67 222.95749:32 223.60611:16 223.93518:18 224.02094:20 224.08643:18 224.11363:16 224.93231:35 225.05463:32 225.08139:16 225.12918:19 226.07898:16 226.17705:27 227.12802:18 228.06754:18 229.03020:20 229.11771:40 230.41759:25 231.05171:54 232.05640:31 232.06743:36 233.55672:40 234.60265:16 235.56961:18 235.96721:18 236.14259:17 236.91490:18 237.14029:18 239.22220:17 240.16103:16 240.23064:16 240.96945:17 241.03009:17 241.20496:17 242.24469:30 242.27892:18 242.88832:16 243.14572:16 244.22305:18 245.13121:16 246.95033:17 248.95110:17 248.97893:17 249.07468:20 249.09641:16 250.96471:279 250.98058:269 251.96512:18 252.92842:16 252.94664:87 252.96379:19 253.05147:35 253.26932:25 254.92139:16 254.93410:17 255.25682:19 257.01877:16 262.08261:18 262.98230:18 264.08115:16 264.16379:18 265.09622:17 265.21423:21 266.15161:18 266.26889:16 266.98859:51 267.00296:116 267.01804:21 267.17825:16 267.99509:16 268.98795:17 270.98981:18 273.14447:20 275.03903:20 280.07889:53 280.09149:72 280.10416:14 281.10712:16 281.16425:39 281.23615:32 282.06604:16 282.17261:17 282.22629:106 282.26129:32 283.14011:16 283.17960:56 283.21448:18 283.23157:34 284.22214:16 284.23349:19 284.29657:52 285.02679:16 285.06247:18 285.07593:16 285.13757:16	9308.39	9363.1	9788.51	17665.5	14249.2	9818.4	9441.75	9381.29	21039.5	6379.53	12205.1	22214.8	43560.6	7580.46	13394	18230.5	13178.6	34685	29797.6	27461.6	1250.42	1848.38	649.179	390.924	672.163	981.665	6111.15	9277.81	486.543	3469.5
4656	0.504	281.09	no MS2: 4-hydroxy-1'-methylspiro[benzo[e][1,3]oxazine-2,3'-indolin]-2'-one	[M+H]+	C16H12N2O3	Benzoxazines	null	13953.6	1943.68	4656.56	4735.02	6291.18	197.832	2234.77	11075.6	4364.19	2778.55	16170.7	41008.1	14939.5	14772.3	4224.72	12620.2	5622.92	31560.6	9105.82	3895.79	14626.8	2586.94	10201.2	7325.06	5024.88	44864.7	11664.4	6952.14	3740.34	8792.53
4657	3.389	281.1	no MS2: Ethyl phthalyl ethyl glycolate	[M+H]+	C14H16O6	Benzoic acid esters	null	2835.22	1914.51	2399.49	2983.24	2934.36	2758.6	3263.05	4626.42	2532.06	2749.99	3168.14	3705.17	3824.83	2418.48	2757.53	2958.83	2616.75	3749.24	4217.68	2339.56	37616.1	20212.9	32412.6	29404.1	29787.4	4031.69	5467.68	4749.82	4078.3	3258.35
4658	12.333	281.102	no MS2: NCGC00381338-01_C15H22O6_(2E)-3-[(3aS,4S,5R,7aS)-7a-Hydroxy-5-isopropyl-3-oxooctahydro-2-benzofuran-4-yl]-2-(hydroxymethyl)acrylic acid	[M-H2O+H]+	C15H22O6	Terpene lactones	null	2150.17	1468.95	905.763	973.96	2140.22	1764.12	1575.65	2229.07	1917.94	1323.4	1865.33	1810.27	1958.74	1153.67	1104.74	1655.21	1387.63	2390.03	1995.38	1119.74	14473.4	6908.4	11904.6	8594.9	10959.7	16260	16186	13185.7	6748.38	10655.6
4659	5.615	281.103	no MS2: Ethyl phthalyl ethyl glycolate	[M+H]+	C14H16O6	Benzoic acid esters	null	7881.06	6365.83	2454.74	7726.1	7580.13	6743.31	1196.57	7053.85	4736.93	5753.94	5985.84	6393.97	6807.92	5277.8	6579.07	6911.5	3914.82	10806.5	10416.6	6422.52	11786.6	6808.97	11336.9	6646.47	10671.2	15147	14813.7	11819.9	10582.1	9811.1
4660	14.667	281.132	no MS2: NCGC00381338-01_C15H22O6_(2E)-3-[(3aS,4S,5R,7aS)-7a-Hydroxy-5-isopropyl-3-oxooctahydro-2-benzofuran-4-yl]-2-(hydroxymethyl)acrylic acid	[M-H2O+H]+	C15H22O6	Terpene lactones	null	1067.83	802.845	379.979	706.256	650.188	1911.39	1149.42	1346.69	1276.76	839.265	1231.46	1272.08	1041.09	765.131	825.694	806.813	830.235	987.194	1699.77	924.34	10653	15553	21765.9	13419.5	17118.3	23012.5	26723.2	15760.7	14033	14528.1
4661	6.326	281.138	no MS2: NCGC00381338-01_C15H22O6_(2E)-3-[(3aS,4S,5R,7aS)-7a-Hydroxy-5-isopropyl-3-oxooctahydro-2-benzofuran-4-yl]-2-(hydroxymethyl)acrylic acid	[M-H2O+H]+	C15H22O6	Terpene lactones	null	49791	35763.8	25201.8	34910.3	55284.7	31084.4	36747.5	55844	37283.2	44447.6	39095.9	50157.4	41316.9	47896.5	29406.8	45039.3	31049.6	46881.7	56589.8	43744	50982.6	46346.6	8084.62	105238	37015.9	75881	56173.2	85166	75743.5	27513.8
4662	5.947	281.139	no MS2: NCGC00381338-01_C15H22O6_(2E)-3-[(3aS,4S,5R,7aS)-7a-Hydroxy-5-isopropyl-3-oxooctahydro-2-benzofuran-4-yl]-2-(hydroxymethyl)acrylic acid	[M-H2O+H]+	C15H22O6	Terpene lactones	null	8298.12	5805.43	5049.72	4542.83	11687.4	10556.9	10111	15431.5	6421.37	8989.75	7162.77	5606.98	3770.27	5497.2	7854.03	7544.67	5766.25	12791.2	13156.1	8556.25	24180.5	15789.9	34230.4	35922.5	24026.5	22309.5	13789.6	18817.6	22847.4	15870.8
4663	0.502	281.146	no MS2: (5R)-trans-1,7-diphenyl-5-hydroxy-6-hepten-3-one	[M+H]+	C19H20O2	Linear diarylheptanoids	null	4567.77	1276.68	3729.07	6709.13	1919.15	962.615	1585.63	4670.1	4138.2	1655.26	8363.39	7240.25	4499.66	4576.99	1622.08	12449.4	1362.98	6993.15	6373.75	5839.36	10732.4	1172.22	15326.4	9641.27	5890.24	11977.8	18610.5	1955.96	1949	5824.56
4664	1.635	281.15	C14H20N2O4; PlaSMA ID-1349	[M+H]+	C14H20N2O4	Formula predicted	100.94669:16 101.96274:19 102.06022:21 103.05195:591 103.06102:152 104.03971:32 104.04708:18 104.05885:84 105.03401:18 105.07117:1225 105.24383:16 106.02314:19 106.04391:18 106.06474:865 106.08056:29 107.04568:1812 107.05241:1384 107.06613:39 107.07626:19 107.08472:18 107.98422:17 108.04617:40 108.05171:123 108.05878:67 108.07904:18 108.96812:18 108.97752:17 109.05740:25 109.06557:16 109.98125:193 110.02843:19 110.03625:33 110.05355:35 110.06175:19 110.96801:16 110.98280:35 110.99254:17 111.48787:25 111.99465:17 112.07953:22 112.96873:23 112.98208:16 113.01183:16 113.07420:36 113.90822:16 113.93716:35 113.94509:17 113.96303:92 113.98647:16 115.04823:151 115.05634:119 115.94652:19 115.95586:25 115.97691:17 116.04919:1686 116.08624:16 116.96893:17 117.02747:16 117.04684:156 117.05624:301 117.09962:144 117.10817:47 117.11594:16 118.03490:29 118.04608:46 118.05117:16 118.05968:19 118.06728:36 118.08012:40 118.08932:132 118.11729:16 118.96639:16 119.02518:23 119.02930:44 119.03807:200 119.05082:1069 119.07563:18 119.08396:51 120.03692:40 120.04968:152 120.06057:40 120.08148:150 120.09133:16 120.94090:18 120.95293:16 120.99532:16 121.01659:16 121.03062:97 121.03977:16 121.05001:15 121.05944:149 121.07049:53 122.02004:20 122.03326:25 122.04969:16 122.06229:70 122.10309:18 123.02719:17 123.04606:49 123.05309:45 123.09577:18 123.95399:17 123.96205:36 123.99420:18 124.03482:16 124.07764:18 124.12555:25 124.98246:16 124.98937:24 125.02071:31 125.07474:27 125.97779:35 126.09935:20 126.92683:16 126.95486:18 126.98540:21 127.03675:19 127.08459:27 127.98948:16 128.00159:19 128.04022:41 128.04691:34 128.06703:17 128.96463:16 129.01767:17 129.05258:16 129.18297:17 129.89598:16 130.04105:18 130.06400:235 130.10419:23 130.97180:16 131.00067:18 131.02977:21 131.04813:753 131.06972:67 131.09058:17 131.77805:19 131.99727:28 132.04533:98 132.05397:83 132.06194:50 132.08395:21 132.94881:16 133.04001:59 133.05096:344 133.06552:1307 133.09973:16 133.91103:16 134.00398:17 134.02684:21 134.06010:11696 134.09753:16 134.12012:19 134.53215:22 134.89487:16 134.95923:17 135.02724:16 135.04324:65 135.06290:1237 135.09547:20 135.10202:17 135.41292:16 136.04674:41 136.06537:310 136.08594:64 137.01033:38 137.06171:20 137.06754:17 137.07686:32 137.09512:17 137.11534:16 137.97423:16 137.98000:40 138.05795:19 138.09126:70 138.88991:19 138.95255:17 138.96690:16 139.00484:37 139.04614:16 139.06316:36 139.09802:19 139.96898:18 139.98363:20 140.91603:21 140.93346:22 140.97414:33 141.08400:16 141.93968:16 142.07008:16 142.96680:53 142.99501:18 143.02612:16 143.04735:16 143.06689:17 143.08624:17 143.95108:16 144.05957:18 144.30887:17 144.63766:20 144.86470:16 144.96938:17 145.04208:23 145.09741:18 146.05063:63 146.06268:519 147.04416:1403 147.06377:26 147.08052:19 147.09390:18 147.92267:16 147.95639:17 148.04112:98 148.04797:37 148.07698:1112 148.98952:55 149.00865:21 149.02295:129 149.04350:16 149.05275:16 149.06615:42 149.07362:76 149.09178:18 149.90039:34 149.97607:16 149.98668:16 150.02443:78 150.03488:13 150.05132:33 150.08969:17 150.43010:16 150.90018:17 150.93303:17 150.97714:16 151.03554:55 151.04410:18 151.05577:39 151.11841:19 151.92070:17 151.95197:24 151.96341:18 151.99063:39 152.01291:21 152.06111:80 152.96225:35 152.98645:17 152.99973:17 153.02847:17 153.06506:17 153.54845:16 153.96626:16 153.97424:17 154.06993:18 154.08931:16 154.91014:27 154.96083:52 154.99820:16 155.02234:19 155.07539:32 155.08261:16 155.85672:16 155.98663:16 156.88268:33 156.89436:20 156.93527:16 156.95222:18 156.95917:17 156.97539:37 156.98442:19 157.03442:32 157.04137:15 158.03494:16 158.04329:19 158.05597:92 158.06494:146 158.15172:16 158.93274:35 158.97058:33 158.97992:22 159.02252:17 159.03621:19 159.04712:110 159.06625:16 159.07941:33 159.10295:16 159.11739:44 160.00676:16 160.07089:44 160.07872:20 161.01418:19 161.04938:16 161.05672:17 161.09749:41 162.03838:112 162.04927:53 162.08258:23 162.95518:17 162.98802:16 163.03133:34 163.04808:16 163.05585:21 163.06876:16 163.08427:17 163.09798:16 163.11887:23 163.98936:16 164.06184:17 164.07156:18 164.07913:17 164.09169:69 164.13728:23 164.96457:21 165.05690:21 165.08012:18 165.08789:18 165.10966:17 165.96246:19 166.06255:59 166.07620:37 166.91794:16 166.95209:16 167.02844:17 167.03508:22 167.06523:18 167.08153:36 168.00935:19 168.02257:23 168.06274:32 168.09415:69 168.95799:36 169.01878:23 169.02687:32 169.08495:17 169.13164:16 169.51903:21 169.91685:16 169.96208:16 169.97816:16 169.99243:17 170.05196:19 170.06340:17 170.08783:17 170.86285:16 170.88664:16 170.95947:16 170.96800:20 170.99664:36 171.02133:20 171.03712:39 171.97398:16 172.03316:32 172.04323:34 172.85962:32 172.95198:17 173.00204:33 173.01390:17 173.02773:21 173.05070:38 173.06075:57 173.09077:17 173.96155:16 174.06091:18 174.07817:53 174.09543:29 174.10295:28 174.95618:19 174.99123:17 175.03633:17 175.06018:48 175.10057:53 175.92471:16 175.99504:16 176.02242:21 176.04764:40 176.07076:1346 176.19334:17 177.04840:19 177.06885:207 177.08041:98 177.09636:16 177.94896:16 178.07649:55 178.08745:215 178.10931:42 178.97482:16 179.02350:28 179.08836:19 179.95258:19 179.98703:32 180.05702:18 180.06412:21 180.10773:33 180.50922:21 180.94728:18 180.99071:36 181.08493:17 181.14095:21 181.94972:16 181.96223:39 182.04842:30 182.07376:32 183.02487:30 183.03659:18 183.87639:16 184.00706:16 184.04506:16 184.08614:16 184.37799:18 184.58643:18 184.98601:17 185.02377:21 185.09566:21 186.02043:19 186.05408:18 186.06955:21 186.08974:16 187.03865:17 187.10362:16 187.47739:34 188.99149:16 189.01302:23 189.02660:23 189.55072:17 189.98390:17 190.02063:16 190.08842:18 190.86728:21 191.10484:24 191.96780:36 192.13815:17 192.77718:17 192.97316:36 193.03662:16 193.05502:79 194.07138:16 194.98923:16 195.02641:25 195.06146:16 196.05611:20 196.07480:17 196.10185:19 196.17867:16 196.95168:16 197.03787:19 197.87897:22 197.88756:15 198.97061:61 199.00632:16 199.98178:16 200.08371:22 200.19041:21 200.94696:17 200.98659:18 201.00172:20 201.01521:16 201.02969:21 201.04916:102 201.05881:49 201.10222:25 202.04085:116 202.05270:111 202.14323:24 203.02625:17 203.05064:34 204.05098:35 204.12750:27 205.01501:21 205.03238:19 205.04784:20 206.07130:18 206.11079:17 206.52565:19 207.02493:18 207.11754:21 207.98869:17 209.09663:20 209.96294:19 210.12604:37 210.97954:21 211.06744:17 211.15215:16 211.95265:16 213.03188:16 213.39375:23 213.91698:16 214.42087:16 214.88556:16 214.91760:20 215.92976:21 215.98177:19 218.07147:23 219.05753:32 219.07256:39 219.12784:20 219.14221:22 220.06691:19 220.11195:21 220.99809:21 221.02499:32 221.03500:16 221.04506:18 221.06699:28 221.07802:26 221.09444:20 222.07135:51 222.09483:16 223.02260:17 223.05904:16 223.07791:16 223.96176:20 224.02148:18 224.09744:22 224.54712:54 225.03271:19 225.96672:16 225.99469:17 227.01511:19 227.06607:21 228.04779:16 228.71956:17 229.97395:16 231.00089:26 231.03711:18 231.14330:18 233.23364:16 233.86104:16 234.01082:18 234.13011:17 234.99513:32 235.07098:17 235.10469:40 235.14395:9951 236.07584:17 236.09576:23 236.11653:19 236.13966:805 236.15387:513 236.16745:71 237.10188:16 237.12022:29 237.15173:161 237.55420:17 238.06541:16 238.08009:16 239.17110:16 240.99774:16 242.03105:16 242.98790:21 242.99986:18 243.95132:18 243.96243:33 246.16434:17 247.03911:22 248.04959:19 248.07730:18 248.13730:25 248.96797:35 249.11253:16 249.13219:19 250.08482:18 251.03632:17 251.14261:22 252.14076:16 252.98878:16 253.15358:18 255.02122:17 255.05836:22 257.06927:16 259.03040:16 260.52277:16 261.02209:16 263.06369:16 263.08694:54 264.11572:19 264.16306:20 264.21295:20 265.04373:16 265.07281:17 266.09912:23 266.12152:16 266.15268:18 266.99826:18 267.05518:16 267.12454:33 268.14124:18 269.01685:16 269.06003:20 270.83655:17 276.07648:23 278.29160:16 280.08948:37 280.10648:52 280.14661:16 280.20065:16 280.23822:16 280.79517:16 280.98706:16 281.03244:17 281.10291:32 281.14990:20063 282.07291:16 282.08609:16 282.11285:18 282.15359:3289 282.20242:36 282.21753:41 282.22797:37 282.28729:16 283.06171:20 283.07660:16 283.08704:18 283.11319:22 283.13358:142 283.15717:324 283.17334:64 283.21997:16 283.71426:17 284.02530:17 284.05359:19 284.14746:17 284.17172:17 284.29135:16 284.31509:34 285.05164:18 285.06985:17 285.13272:18 285.20114:16 285.88571:21	5585.97	8231.9	6836.73	24349.9	7361.19	2783.85	6318.91	10559.4	12824.9	10709.1	4018.88	18613	8433.69	13059.2	44003.5	32028.6	18595.9	49139.7	32780	35121.3	14146.9	11161.5	54135.1	26898.9	19297.3	56761.5	15635.8	59355.4	26243.7	25741
4665	11.771	281.174	no MS2: Decumbenone A	[M+H]+	C16H24O4	Beta-hydroxy ketones	null	2197.27	3819.78	1419.14	3474.48	2991.22	3695.33	3637.92	5405.18	4147.45	5297.73	6711.62	2983.56	2696.68	3156.97	2516.21	3795.73	2222.36	5968.2	3986.91	5056.91	9264.47	4929.74	7578.77	8000.37	6855.17	7319	8609.42	10386.4	7588.88	8319.45
4666	2.414	281.184	no MS2: h_253_methandienone_m3_lt	[M-H2O+H]+	C20H26O2	Oxosteroids	null	2971.57	5961.81	1438.52	4964.89	5170.82	664.801	1775.54	3415.56	2581.25	3494.28	13006.5	8522.42	9546.51	9413.62	6253.14	3278	3943.13	6847.32	8575.34	10048	1800.09	3166.47	4995.51	15433	5230.62	3454.2	2659.26	4557.23	3265.52	1828.42
4667	9.296	281.247	no MS2: Linoleic acid	[M+H]+	C18H32O2	Lineolic acids and derivatives	null	22491.1	20573.7	9357.92	18006.5	24693.6	11375.2	14160.2	18292.6	21615.5	29199.7	30409.5	35694.5	37832.4	26283.4	32963.1	24562.7	11408.8	26324.5	36201.9	24537.7	61819.8	30287	66259.3	90800.1	58840.1	46634.4	86730.3	76287.5	43768	87199.6
4668	11.208	281.247	no MS2: Linoleic acid	[M+H]+	C18H32O2	Lineolic acids and derivatives	null	3849.58	2514.19	1666.32	2576.79	1059.59	2615.47	3041.89	4389.02	1708.34	2710.03	9115.73	2985.53	2970.66	1620.04	3316.12	1607.84	2224.9	4707.77	4387.3	6292.22	11875.8	8331.26	14116.4	10983.6	10024.5	11951.6	16481.2	9391.46	6563.14	9629.11
4669	9.944	281.248	Linoleic acid	[M+H]+	C18H32O2	Lineolic acids and derivatives	101.05734:32 101.06869:16 101.07664:20 103.05449:144 103.11392:16 104.05099:18 105.06879:2158 106.06618:117 106.07420:189 106.08666:22 107.04279:45 107.08365:1582 107.10484:35 108.08770:185 108.09741:64 108.96225:21 109.05372:23 109.06465:123 109.07722:23 109.09991:1725 109.12109:16 110.06530:17 110.09249:35 110.09727:98 110.10558:230 111.01933:23 111.07530:366 111.08316:449 111.11352:365 111.12097:276 111.80504:17 112.10909:43 112.11753:53 112.99529:17 113.04416:21 113.09081:59 113.96753:20 113.97653:18 114.03033:18 114.08160:93 114.09046:244 114.11597:18 114.12103:17 114.95360:21 115.04732:85 115.05640:93 115.06670:45 115.11341:37 115.96455:64 115.97597:39 116.07106:16 116.09943:17 117.01057:16 117.03673:16 117.06361:17 117.06895:39 117.07431:74 118.76535:25 119.08405:2382 120.08485:90 120.09279:166 120.42625:16 121.10049:1636 121.25816:17 122.06119:23 122.10092:139 122.11525:24 122.99476:19 123.07820:321 123.11636:1038 123.94408:17 124.07168:37 124.08270:69 124.11967:183 124.13300:17 124.94933:18 125.04662:17 125.09543:668 125.12004:19 125.12958:79 125.14129:60 126.09779:52 126.13508:18 126.88638:18 127.02110:23 127.05220:17 127.10647:60 127.11606:47 128.05530:16 128.06503:62 128.07341:15 128.10719:157 128.11732:31 129.04964:17 129.05788:41 129.06683:77 129.07362:26 129.08875:18 129.10095:16 129.12350:16 129.80830:18 130.06555:16 130.07993:17 130.98709:16 131.02777:30 131.08362:192 131.09503:45 132.08553:37 132.09393:19 132.70644:19 133.05623:18 133.07819:25 133.10023:2400 134.02675:23 134.04515:23 134.08891:62 134.09732:329 134.10718:258 134.94952:16 135.02431:16 135.11488:2144 136.05840:17 136.11569:213 136.92957:54 136.97841:25 136.99338:17 137.08876:237 137.09731:358 137.12280:69 137.13419:298 137.14536:20 138.09250:16 138.09979:21 138.10901:38 138.12695:20 138.14000:49 138.45125:16 138.96696:17 138.98967:16 139.09880:42 139.11534:239 139.13046:33 139.14934:39 140.12053:17 140.96370:44 141.07085:63 141.07785:20 141.12827:62 141.97604:31 142.07333:17 142.12318:80 142.13031:44 142.15096:35 142.96175:39 143.08403:46 143.08902:17 143.13625:21 143.94695:17 144.08871:21 144.99503:36 145.00166:26 145.06332:39 145.08978:34 145.10506:38 145.11488:20 145.14061:16 146.02965:17 146.07739:23 146.10278:76 147.00856:32 147.11502:1347 148.11736:108 148.12442:40 149.01962:34 149.02879:50 149.13168:1498 150.02336:100 150.03493:34 150.09314:16 150.10225:23 150.13402:195 150.14607:17 151.02356:15 151.02907:45 151.04417:16 151.10474:68 151.11295:192 151.14336:111 151.15193:176 152.03244:19 152.04501:24 152.05464:30 152.10770:34 152.96407:19 153.05862:37 153.06694:32 153.09772:19 153.11790:122 153.12532:96 154.07353:16 154.11804:21 154.12747:61 154.97119:18 155.14098:25 155.85641:17 155.86717:16 156.12883:15 156.13617:43 156.17128:16 156.18280:21 156.88728:26 157.02844:16 157.05534:16 157.06215:48 157.09947:17 158.10570:34 158.15297:19 158.96817:20 159.12349:19 160.08038:25 160.08891:16 160.12334:42 160.94351:23 161.09500:19 161.13016:1042 162.12903:46 162.13666:32 162.14757:20 162.95000:33 163.06508:16 163.13187:52 163.14885:761 164.13847:30 164.14610:66 164.15686:61 165.03537:16 165.10095:17 165.12595:234 165.15152:57 165.16013:154 166.03105:21 166.13622:23 166.16948:42 167.10245:20 167.12619:16 167.14095:174 167.18111:33 168.13704:17 168.14734:33 169.05583:18 169.10533:19 169.13017:17 169.15060:18 169.16357:16 170.09134:17 170.14462:38 170.15733:60 170.18504:21 170.86633:35 171.11526:25 171.14206:16 171.15338:16 172.03267:18 172.03983:43 172.17303:33 172.86389:85 172.92323:18 173.04460:55 173.10165:20 173.13142:20 173.85791:21 174.05313:87 175.11418:39 175.14729:588 175.15829:203 175.97832:16 176.06915:19 176.13858:42 176.15222:102 177.08698:21 177.12373:16 177.15602:260 177.16907:155 178.06903:19 178.07831:18 178.16566:107 178.18437:25 179.13841:144 179.14551:273 179.16638:57 179.18102:104 179.91063:16 180.11481:18 180.13388:17 180.18509:22 181.09259:57 181.15152:97 181.16168:119 181.17270:31 181.19621:23 181.64499:18 183.10179:35 183.14351:26 183.16084:16 184.03979:19 184.07858:16 184.13821:19 184.17242:75 184.20250:39 184.21861:29 184.70088:20 184.99426:22 185.09474:17 185.18428:25 186.06645:25 188.15077:20 188.15822:21 189.14668:37 189.16190:349 189.17441:68 190.07716:19 190.16815:66 190.18079:35 191.05464:16 191.08366:20 191.16844:114 191.18324:132 192.10147:18 192.11644:16 192.17235:37 193.01172:16 193.07510:24 193.13077:18 193.15756:209 193.17352:23 193.19844:34 194.15843:35 195.08237:27 195.09280:18 195.11729:16 195.17323:59 195.87320:21 196.13231:17 196.89053:21 197.14397:17 197.90926:16 197.93816:18 198.18700:27 198.21422:23 198.22682:36 198.94337:19 198.96765:16 199.00871:19 199.12605:19 199.14630:19 199.15735:23 199.61865:21 199.85881:27 199.95876:25 200.03386:16 200.08754:20 200.85823:17 201.03477:81 201.05260:146 201.16762:21 202.04178:272 202.05534:123 202.08881:17 202.15927:19 203.04570:65 203.05438:141 203.17320:86 203.18417:73 203.19136:24 204.17697:69 205.18123:53 205.19177:46 205.20160:63 206.02573:18 206.18300:17 206.19937:24 207.17159:105 207.20831:18 207.22589:31 207.97914:27 209.07930:20 209.19830:16 210.06725:18 210.12955:17 210.22301:42 211.15240:16 212.08647:17 212.20256:20 212.89574:26 213.03989:20 214.09613:16 216.12181:16 217.18645:25 217.19785:89 218.16055:19 218.86601:17 219.05125:19 219.11502:19 219.13371:18 219.14413:27 219.18846:17 219.20770:409 220.20981:22 220.22266:16 221.17203:19 221.19579:47 221.22293:353 221.24077:61 222.22241:18 222.23245:42 223.09137:32 223.20082:17 223.21356:39 224.08673:17 224.12798:17 224.23964:23 225.04735:16 225.12283:25 225.21939:17 226.05861:19 226.08205:20 226.21806:38 226.22993:19 227.05040:16 228.05792:23 228.15297:18 228.17300:19 229.15419:22 230.20021:16 233.07196:19 235.13524:16 235.20786:17 235.25096:17 236.12361:21 238.25601:21 239.08928:18 239.14372:17 239.20316:22 239.22760:18 240.11154:21 240.12785:20 240.24049:19 240.26541:99 240.27618:58 241.13263:16 241.22691:22 241.27847:21 242.05446:48 242.22380:17 242.25319:17 242.26793:45 242.28189:17 243.04904:22 243.13593:18 243.17558:43 243.26418:20 243.96353:16 244.09689:18 245.22610:1296 245.59772:17 246.22168:231 246.23589:247 247.14415:16 247.24214:933 248.23198:48 248.24571:99 249.16515:22 250.96771:17 252.15092:28 253.03201:19 253.26688:18 254.16830:16 254.25671:19 254.30295:23 257.07199:22 263.16739:18 263.22821:308 263.24332:533 264.21387:16 264.22339:34 264.23822:116 264.26587:62 264.27689:18 265.22949:58 265.24832:464 265.26434:88 265.27927:16 266.25574:117 269.18857:28 270.05576:33 273.14801:18 276.99988:17 277.28223:17 280.07959:36 280.09882:36 280.11292:83 281.08731:82 281.10309:47 281.11282:21 281.16809:49 281.18048:25 281.25955:16 281.28513:34 281.29965:55 282.11249:18 282.13806:46 282.15509:18 282.18945:82 282.21436:91 282.22571:267 282.27899:1202 282.32434:42 283.00562:24 283.06677:17 283.12827:21 283.16196:19 283.18069:91 283.19980:17 283.21887:31 283.23212:50 283.24686:85 283.28815:264 284.14163:16 284.16144:19 284.19061:18 284.20718:35 284.23438:20 284.28635:250 284.33130:5679 285.08188:37 285.13730:16 285.15894:17 285.21756:19 285.23376:22 285.25253:16 285.28943:76 285.32397:346 285.33633:874 286.17511:16	46715.3	59427.4	52479.8	73595.7	110949	42751.8	51117.8	117033	67465.4	85135.3	144259	109657	85972.1	107691	104738	88054.4	54166.8	156305	147029	86663.6	163776	60034	185603	172707	166825	155747	207897	266151	115834	247789
4670	13.592	281.297	Unknown	[M+H]+	null	null	null	2442.65	1335.27	2218.68	2259.34	1719.42	2356.38	2028.65	3421.42	1829.63	1721.44	2390.06	1831.43	1183.12	1156.6	2283.9	1306.17	985.375	1657.72	1990.65	1595.59	2856.22	1971.6	1986.86	2350.44	1692.2	3240.87	4232.19	3455.28	2396.57	1144.83
4671	15.057	281.386	Unknown	[M+H]+	null	null	null	896.979	473.836	411.028	388.243	553.066	662.549	765.944	919.255	567.298	411.091	789.525	641.261	458.633	611.394	674.206	529.287	286.066	670.578	554.54	735.716	549.611	337.397	516.943	141.829	467.553	591.081	671.469	529.842	522.349	374.166
4672	5.279	281.563	Unknown	[M+H]+	null	null	null	1191.38	726.433	997.581	1012.89	1729.99	2723.76	3961.82	3828.29	2270.87	1642.03	1205.79	1581.67	1732.23	1433.37	1421.51	1056.35	961.602	1752.39	1354.16	1725.91	1248.54	398.665	1230.2	2050.1	883.132	2049.64	2120.34	1243.15	1249.78	729.095
4673	14.763	281.583	Unknown	[M+2H]+	null	null	null	339.696	358.14	331.406	242.021	475.354	1104.49	483.323	972.866	409.072	419.582	363.375	281.194	158.033	389.926	450.768	328.491	238.434	376.924	500.136	241.518	124.319	282.03	932.965	361.528	739.304	316.655	408.042	201.855	313.597	439.197
4674	8.402	281.603	Unknown	[M+H]+	null	null	null	471.877	414.841	291.88	576.6	967.555	152.862	1140.73	1147.51	572.915	731.923	2131.74	1224.51	632.879	706.233	997.478	673.215	347.3	1324.12	1243.49	1133.47	605.274	357.882	753.662	288.674	518.695	42.5638	470.039	616.807	276.267	420.075
4675	8.218	281.604	Unknown	[M+Na]+	null	null	null	12.8141	123.057	87.5328	129.588	162.634	137.414	30.8787	260.803	129.972	152.373	122.295	109.09	71.5905	59.0181	81.5716	15.7022	68.4575	51.3005	121.539	1133.47	1790.17	412.51	1670.53	2710.32	655.595	1102.91	2989.68	912.582	1695.16	1891.2
4676	7.391	281.643	Unknown	[M+H]+	null	null	null	597.378	980.266	1140.62	1468.61	1769.14	1274.22	2123.01	3760.16	1064.16	2384.72	2650.52	1786.59	353.702	592.633	1570.5	691.096	612.694	1113.67	1792.95	1822.02	2687.51	2116.7	3261.5	3078.34	1285.17	3741.54	6303.67	2497.66	4041.03	4119.89
4677	7.581	281.645	Unknown	[M+H]+	null	null	null	327.877	285.168	293.248	638.108	966.283	736.677	519.697	1193.82	587.438	696.239	1142.04	644.562	581.051	1350.35	611.93	525.256	296.464	265.074	558.058	736.249	1330.91	1209.89	1647.48	2051.08	828.51	1581.83	297.66	1347.22	457.238	896.521
4678	9.093	281.662	Unknown	[M+2H]2+	null	null	101.04092:19 103.04946:20 105.06453:16 105.07315:26 106.06226:16 106.06789:19 107.01660:16 107.04149:16 107.05628:20 107.07555:17 107.08360:65 107.59083:26 109.09501:74 109.10343:143 110.10774:19 111.07178:18 111.11273:53 112.08010:26 112.08562:25 112.98971:16 113.00300:17 114.96918:17 115.05820:16 116.06428:16 117.07186:17 118.91958:413 119.08452:56 120.08267:16 121.04118:16 121.06121:18 121.09338:17 121.09969:36 121.10648:33 122.05558:23 122.97777:33 123.07832:90 123.11443:16 123.96436:16 124.03952:32 124.95834:16 124.99136:20 125.06318:33 125.09910:16 126.95805:16 127.11160:18 127.97105:16 128.06099:18 131.02321:16 131.08478:54 132.06670:17 132.87802:16 133.06944:21 133.08864:32 133.10634:50 134.09171:49 134.09915:81 135.03372:18 135.08556:36 135.09299:16 135.11644:16 136.10249:25 136.93159:186 137.09164:19 137.09972:18 138.08711:18 139.05721:19 139.10228:16 140.00659:16 140.94469:16 141.00429:19 143.08876:16 143.87842:16 145.01137:17 145.06653:19 145.10025:21 147.01662:33 147.04601:17 147.11021:20 147.12187:18 148.06996:17 149.02399:19 149.09636:16 149.12889:54 150.02454:16 150.03389:25 150.09029:18 150.93951:143 150.95006:148 151.03137:18 151.07983:37 151.11694:16 152.90170:16 153.02750:22 153.05484:16 153.12654:16 153.13568:17 153.90875:17 154.08124:20 154.99350:16 155.01808:16 155.06071:16 155.07930:34 155.99216:20 157.08919:38 157.09952:16 158.02113:16 159.12361:16 160.98518:18 161.12659:20 162.05444:38 163.01453:16 163.11908:23 163.14935:16 164.06531:22 164.15518:18 165.06920:17 165.17012:16 166.07597:22 166.91777:17 166.92435:16 167.04771:17 167.13312:31 167.13980:15 168.95955:75 169.04424:24 169.92653:19 170.09938:18 170.92340:25 171.03009:16 171.05043:18 171.12840:24 171.59785:17 173.04407:18 175.05682:41 175.06509:18 176.10303:17 176.11047:17 177.03317:16 177.12988:19 178.61433:25 179.07286:16 179.11075:26 179.12175:20 180.10841:34 181.04904:21 181.06819:17 181.09210:28 181.15904:16 183.08113:16 183.13788:16 184.03305:19 184.20767:16 185.02332:19 185.14722:18 185.87782:16 186.09215:17 187.92368:17 189.11249:16 189.16956:16 191.00275:49 191.16518:18 192.96559:33 193.05202:17 197.09276:17 197.11368:21 199.02792:23 200.19354:34 200.21097:18 201.01059:16 201.07747:17 201.17218:16 202.02991:18 202.04108:51 202.05144:58 203.17145:19 205.19727:39 206.07318:16 206.97141:101 207.09819:37 207.12952:18 207.21696:18 208.12036:18 208.14923:17 208.16797:16 209.08708:16 209.09811:17 210.11479:19 210.12892:26 210.13881:18 210.98717:22 211.12256:16 211.13080:17 218.12680:18 222.19325:18 222.22313:17 223.07567:16 223.08415:20 223.09404:17 223.10437:20 223.13553:16 224.12962:16 224.98778:56 225.06918:19 225.21848:16 227.08020:17 229.09650:16 237.16405:16 239.04269:18 239.12999:16 239.24251:40 240.09081:16 240.21767:34 240.23732:36 240.94705:18 241.19638:21 241.28030:32 242.23729:19 242.24928:32 242.29004:21 242.99680:18 243.14761:16 247.24991:16 248.09212:17 252.03510:19 255.05493:16 255.08669:18 263.12207:16 264.11481:17 264.24069:21 265.15994:23 274.97101:16 275.14847:16 281.07898:26 281.09601:95 281.11639:61 281.12985:35 281.15106:44 281.16724:17 281.18011:17 281.19052:17 281.28732:16 282.13519:19 282.16443:32 282.21133:49 282.22958:124 282.27328:83 283.03601:16 283.09033:18 283.15561:32 283.19016:38 283.20300:17 283.22708:16 283.25293:18 283.26291:21 283.28299:33 283.86838:16 284.09085:16 284.15527:16 284.16483:16 284.18228:18 284.23093:16 284.31540:960 284.33438:2471 285.09915:16 285.11295:17 285.12598:16 285.16879:29 285.25293:16 285.30356:16 285.33319:480 285.46320:16	6352.29	8607.15	6129.5	12997.6	19849.2	9968.98	28718.4	25439.4	14746.2	12822.5	39827.9	10390.7	5823.25	11557.5	11750.6	14667.5	8392.75	24320.1	12701.6	14658.1	28708.7	22510.7	25041.5	44246.2	18465.7	45654.1	27707.8	49023.5	18040.9	14559.8
4679	0.452	281.885	Unknown	[M+Na]+	null	null	null	60.5006	62.4351	765.261	248.458	97.0671	51.3971	40.5815	795.57	928.901	38.2698	1341.1	15.0879	2268.86	1779.88	132.603	1924.27	175.166	1129	525.808	2128.85	195.817	315.298	518.454	2944.67	170.168	124.586	1347.52	69.435	13.4176	21.0635
4680	14.778	281.906	Unknown	[M+Na]+	null	null	null	1435.57	1767.24	962.302	503.996	1411.89	7144.24	3901.18	6642.93	1755.49	1208.82	1136.76	1304.49	283.484	773.571	848.334	1370.79	1737.06	3030.68	956.162	2683.33	1942.37	900.352	1659.52	963.127	1516.77	3073.33	1070.52	1272.01	990.243	701.735
4681	3.121	281.98	Unknown	[M+H-2H2O]+	null	null	null	758.747	625.642	373.542	700.376	887.489	230.151	335.419	1851.72	207.759	3077.6	810.167	500.203	395.944	347.574	1834.54	415.103	447.88	1446.59	1542.48	4615.26	724.98	391.529	660.345	873.465	484.112	1753.63	1814.85	679.061	2427.89	2000.63
4682	0.585	281.995	no MS2: 3-Iodopropynyl butylcarbamate	[M+H]+	C8H12INO2	Carbamate esters	null	579.615	1272.48	371.745	1226.2	727.813	5011.51	2193.38	2163.69	622.145	1171.14	2520.06	225.025	1920.5	1342.06	2347.2	2344.34	2226.78	9218.32	2506.27	1783.62	3316.68	4306.25	8098.6	9126.73	9541.53	7878.8	982.799	8568.86	5255.01	6948.09
4683	14.766	282.012	no MS2: PRZ_M282	[M+H]+	C11H14Cl3NO	Phenol ethers	null	745.031	443.447	160.151	215.817	258.304	796.841	430.693	800.565	339.79	387.364	710.941	370.623	316.101	332.984	431.973	823.73	161.365	481.569	301.645	455.313	2260.92	1509.8	2386.04	903.473	1048.89	2725.68	1697.09	2625.75	899.963	1324.69
4684	14.558	282.024	no MS2: PRZ_M282	[M+H]+	C11H14Cl3NO	Phenol ethers	null	1236.06	872.997	922.378	826.036	1060.91	459.016	857.722	1138.19	855.053	675.528	1469.83	1312.69	1092.32	924.827	712.789	1005.19	914.098	1619.98	1944.57	1312.45	1875	1765.31	2598.34	2071.17	1261.17	3612.98	3467.93	3129.66	2127.56	2796.72
4685	3.531	282.038	no MS2: GLUCOSAMINE 6-PHOSPHATE	[M+Na]+	C6H14NO8P	Hexose phosphates	null	454.916	386.909	933.82	609.972	453.997	421.835	1005.23	3871.63	74.979	6544.78	815.628	317.816	601.123	566.357	18255.7	257.749	420.971	1736.91	3132.91	13085.8	811.137	442.266	1174.6	507.455	455.601	1794.45	10352.3	343.99	4735.46	9087.24
4686	3.817	282.038	no MS2: GLUCOSAMINE 6-PHOSPHATE	[M+Na]+	C6H14NO8P	Hexose phosphates	null	748.357	206.802	479.391	380.386	760.025	292.262	703.775	1602.52	410.427	6769.34	190.813	446.257	502.516	476.424	8297.15	495.625	525.24	2665.9	2390.87	13570.5	604.363	214.842	577.234	388.987	319.884	1871.4	11237.9	397.359	4141.95	7592.77
4687	0.499	282.086	no MS2: Nitrazepam	[M+H]+	C15H11N3O3	1,4-benzodiazepines	null	9448.5	132.292	686.367	2633.8	3778.06	585.661	1079.99	841.742	1708.81	728.903	4676.66	4138.68	3576.16	4392.76	400.385	3519.89	1228.64	2383.78	3901.49	1203.52	9952.87	662.566	1911.85	110.972	1959.46	4393.31	2892.77	2214.82	1985.82	10486.4
4688	3.247	282.098	no MS2: 4-hydroxy-3-[(4-hydroxy-6-methyl-2-oxopyran-3-yl)methyl]-6-methylpyran-2-one	[M+NH4]+	C13H12O6	Pyranones and derivatives	null	2009.4	2627.78	1090.56	1519.83	2586.67	913.606	2523.24	3306.99	2149.19	3147.9	4317.88	2479.25	3575.13	2572.54	3552.44	3172.09	3200.72	5373.44	4937.83	6269.59	5366.36	1386.01	4017.78	3836.25	1139.95	2681.1	3542.68	8141.07	2644.28	1502.38
4689	14.728	282.12	no MS2: N-(6-methoxypyridin-3-yl)-1-methyl-1H-indole-6-carboxamide	[M+H]+	C16H15N3O2	Indolecarboxamides and derivatives	null	973.009	940.837	592.313	1058.23	599.302	3615.23	3475.86	2651.89	1550.1	1394.22	3474.14	2234.1	2545.48	2362.26	793.998	1927.25	1368	2824.58	1959.22	1608.93	3994.78	1821.57	4686.26	2843.57	2678.06	7028.48	5838.18	1836.39	1857.23	2482.12
4690	10.885	282.122	no MS2: N-(6-methoxypyridin-3-yl)-1-methyl-1H-indole-6-carboxamide	[M+H]+	C16H15N3O2	Indolecarboxamides and derivatives	null	1567.21	1124.23	149.472	296.335	223.529	2009.26	2395.6	3239.07	752.959	494.24	70021.7	2653.7	53484.2	23535.1	14970.8	548.328	343.106	1712.51	57132.6	27860.5	2592.12	2114.42	5768.95	2896.72	3943.93	5473.54	4455.43	5947.26	3720.94	4731.98
4691	11.754	282.122	no MS2: 12,13-Dehydroprolyltryptophanyldiketopiperazine	[M+H]+	C16H15N3O2	Alpha amino acids and derivatives	null	622.585	503.228	367.465	172.69	612.183	12647.3	12628.5	6815.78	1630.23	954.94	2002.65	1142.25	1464.33	593.614	458.982	1439.07	1457.54	1212.66	1190.25	864.017	1104.93	726.947	803.984	721.11	1213.94	1308.91	526.783	482.235	534.558	1005.93
4692	10.517	282.123	N-(6-methoxypyridin-3-yl)-1-methyl-1H-indole-6-carboxamide	[M+H]+	C16H15N3O2	Indolecarboxamides and derivatives	100.95637:18 101.96548:17 102.94021:143 103.03724:17 103.05457:37 104.10651:16 104.96239:16 105.06465:28 105.07229:39 105.95641:16 105.96191:18 106.06732:140 107.03883:20 107.05887:19 107.07990:50 107.08821:100 109.06527:39 109.09618:17 109.10537:38 109.96365:19 110.02015:25 110.09880:17 110.97596:19 110.98907:17 111.03908:20 111.07109:18 111.08128:16 111.11194:16 111.11890:60 111.98878:23 113.05690:17 113.96087:23 114.96159:17 115.04613:16 115.05636:44 115.07439:20 115.96443:74 116.06133:19 116.95436:27 117.01533:21 117.07298:57 117.94274:17 117.95432:20 118.05929:16 118.07192:17 119.03468:18 119.07142:21 119.07733:47 120.03500:24 120.08566:23 120.09138:18 120.94555:18 120.95461:88 120.97926:16 120.99210:16 121.06189:58 121.07589:16 121.09167:68 121.10226:126 121.95021:18 121.95858:16 121.96732:17 122.07879:17 122.10865:19 122.96939:39 122.97729:16 123.06200:21 123.07668:249 123.11733:129 123.34412:20 123.96908:16 123.98160:17 124.07034:16 124.97945:16 124.99250:21 125.01566:20 125.09417:36 125.13380:19 125.98080:17 126.02069:22 126.94573:16 126.96816:34 127.05306:45 127.12264:18 127.97646:17 128.05833:18 128.90561:16 128.97856:16 129.06747:81 130.06516:34 130.07278:17 131.00014:20 131.06921:17 131.08803:16 132.07335:16 132.09189:64 132.50047:19 132.97009:17 133.06981:19 133.09943:40 133.10965:67 134.08377:32 134.09669:408 134.70053:17 134.89204:18 134.96703:189 134.97621:76 135.08055:51 135.09978:64 135.10800:35 135.11659:37 135.93375:21 135.97049:20 136.06467:20 136.07457:16 136.91397:18 136.94556:16 136.97107:41 137.00163:16 137.05214:19 137.08917:19 137.12276:16 137.87740:17 137.95822:16 138.04431:20 138.06744:21 138.08826:16 138.95842:18 138.98732:18 138.99725:21 139.00542:17 139.08041:47 139.10605:21 140.07043:21 141.00626:21 141.07118:17 141.08064:17 141.09610:36 141.98355:23 141.99931:16 143.07304:17 143.07938:67 143.09465:21 144.08081:42 144.09032:18 144.14456:21 145.05563:18 145.07014:60 145.08203:32 145.09703:86 146.95461:16 146.97852:18 147.10107:17 148.90121:16 148.99139:23 149.04865:19 149.09618:16 149.12048:17 149.13124:16 150.03157:35 150.09035:26 151.03201:23 151.04146:19 151.05196:28 151.07208:42 151.11665:18 151.98747:18 152.02811:17 152.05905:36 152.06892:16 152.07912:37 152.57275:18 152.97772:104 153.06134:16 153.07274:17 153.09296:16 153.98285:17 154.00610:17 154.06001:21 154.09772:16 154.91301:22 154.96613:16 154.98314:17 155.07080:34 155.08801:23 156.06894:25 156.86110:33 156.86913:24 157.05823:21 157.09300:18 157.10144:83 157.97704:18 158.02328:20 158.15521:19 158.87498:16 158.96886:16 158.99525:18 159.03836:16 159.08179:34 160.11307:25 160.98277:33 161.94707:19 162.99257:37 163.00188:16 163.05479:17 163.13913:18 163.15268:16 163.21722:18 164.00505:29 164.04782:25 164.05455:25 164.14124:18 165.04880:16 165.06889:55 165.12189:36 165.56146:18 166.06113:17 166.07362:21 166.08740:21 166.90222:16 166.92136:37 167.04840:19 167.14719:17 167.21736:18 167.95213:16 167.98146:17 168.92390:16 169.03339:25 169.09792:34 169.91690:18 170.08722:19 170.91553:17 171.02087:16 171.03633:16 171.07239:16 171.10976:21 171.13892:16 172.03317:18 172.04900:16 172.84935:16 172.86885:108 172.99831:16 173.14183:36 173.86264:17 173.99733:19 174.05348:17 174.85875:18 174.86731:41 174.98912:32 175.00771:18 175.14622:18 175.87398:19 176.06233:17 176.10883:16 176.13713:16 176.97357:16 176.98495:21 177.09532:16 177.12611:64 177.99324:16 178.01294:16 178.98654:16 179.05820:18 179.07762:18 179.10805:34 179.14265:16 179.18184:16 180.08615:17 180.16144:29 181.07547:16 181.09094:16 181.11089:25 182.06583:22 182.08327:16 182.95468:21 183.07297:18 183.10194:16 183.11693:16 183.17166:36 184.91983:18 184.96588:41 185.02599:18 185.04512:16 185.10025:17 185.12628:33 187.06210:20 187.11800:40 189.08243:16 189.57152:23 190.86191:21 190.87939:52 190.98221:16 190.99622:69 191.11186:34 191.87239:53 192.00075:17 192.10181:28 193.06087:37 193.10432:21 193.98131:18 194.07249:16 194.08188:17 194.99342:45 195.09496:16 196.11934:17 196.14528:21 197.06290:29 197.13013:20 198.06259:20 198.07858:18 198.22102:20 198.95441:19 199.00424:16 199.03191:16 199.13878:16 200.04843:16 200.09351:38 200.14793:20 200.85878:20 200.87291:28 201.05193:52 201.05988:15 201.84279:17 201.85173:16 201.94221:28 202.00964:16 202.03387:16 202.05104:16 202.12213:23 202.14420:23 202.93550:17 202.97380:16 202.98819:21 203.05225:38 203.07100:18 203.09171:21 203.10133:18 203.14914:17 203.16290:23 204.04187:17 205.12386:17 205.19814:24 206.10130:16 206.13718:19 206.15581:18 207.04735:32 207.14264:16 207.15573:16 207.88327:18 208.10168:18 208.93112:27 208.99879:33 209.01259:123 209.07858:38 210.01009:32 210.09166:21 210.12524:75 211.07135:16 211.12482:18 212.10254:19 213.87544:14 213.88246:46 213.89984:23 214.06409:16 214.21652:16 214.88928:19 215.11890:22 215.89189:46 216.89636:19 217.00247:19 218.01088:40 219.14545:49 220.09506:18 220.96877:23 221.07594:35 223.06850:18 223.09425:36 224.14931:20 225.10982:16 225.13924:16 226.03839:23 227.07643:18 227.18636:37 228.12587:22 228.16536:18 229.10521:16 229.19734:17 231.06776:29 231.14011:21 232.90770:17 234.07339:21 234.12708:16 234.68135:19 235.15756:41 236.12177:18 236.16385:16 237.04845:22 237.11821:25 238.00259:23 238.07040:16 239.08051:16 239.11172:16 239.23660:23 240.22778:167 240.24762:36 240.28253:23 240.94916:16 240.96025:24 241.24051:17 241.65887:17 241.89136:72 242.24438:18 242.27406:20 242.28519:54 243.14650:16 243.16115:16 243.23822:18 244.27237:16 245.01892:19 245.08835:16 245.14865:16 246.07420:16 247.23373:30 247.24341:53 248.14267:23 248.16623:16 249.14450:19 249.25476:22 252.94463:18 254.07874:17 254.11632:16 254.24400:51 255.25539:17 263.17358:16 265.20892:16 267.17517:18 267.20102:18 268.17230:18 268.28067:19 269.11267:18 269.98636:16 270.11783:19 277.56598:16 279.48987:16 279.69922:18 281.09857:43 281.10989:22 281.12964:20 281.14322:28 281.19220:18 281.21838:23 281.27933:49 281.29266:18 281.30927:19 282.10825:58 282.14059:18 282.16537:34 282.19962:47 282.22336:363 282.24338:21 282.27878:501 283.11392:63 283.14551:54 283.17682:16 283.19629:19 283.22577:138 283.28052:33 284.12131:16 284.17160:22 284.20386:16 284.24393:55 284.26849:17 284.29050:174 284.33026:7215 285.06567:22 285.13248:60 285.15677:35 285.17307:16 285.27597:16 285.33151:1225 285.34845:274 286.05347:24 286.13956:18 286.15079:16 286.17200:16 286.24985:46 286.26880:19 286.29431:19 286.34769:19	1330.97	1124.36	567.221	607.769	1093.18	266.652	566.678	625.485	473.466	1742.54	5469.09	2463.25	2634.29	1809.28	531.046	2561.9	2249.66	3509.59	2513.63	3214.83	65556	28441.3	70188.5	61987.9	54817	54820.7	55557.8	64162.2	30968.1	50919.7
4693	11.923	282.123	no MS2: 12,13-Dehydroprolyltryptophanyldiketopiperazine	[M+H]+	C16H15N3O2	Alpha amino acids and derivatives	null	569.715	307.881	119.844	159.07	539.154	12742.1	4957.43	2679.41	1009.49	499.128	2042.44	760.995	756.949	337.131	346.748	843.728	1000.3	668.7	1154.22	408.613	1392.89	586.104	1138.01	826.545	1909.23	717.336	2051.48	1434.63	1356.07	1695.11
4694	10.41	282.123	N-(6-methoxypyridin-3-yl)-1-methyl-1H-indole-6-carboxamide	[M+H]+	C16H15N3O2	Indolecarboxamides and derivatives	102.09539:16 102.94598:118 103.94746:26 104.06056:19 104.09947:18 104.95718:34 105.00682:18 105.07270:81 106.06233:16 106.07214:58 107.03629:16 107.04926:27 107.06889:25 108.05416:17 108.09420:18 108.83724:18 109.03359:19 109.06397:32 109.07176:18 109.09400:72 109.09872:29 110.09565:16 110.10623:16 111.07251:16 111.11324:16 112.03534:16 112.08340:32 112.96888:16 113.00049:18 113.06287:26 113.09689:20 113.10898:23 114.13808:18 114.94611:16 114.96606:16 115.05155:15 115.05721:25 116.05617:16 116.50318:18 116.51774:22 116.96148:17 117.05912:17 117.06906:40 117.07731:28 118.06797:18 118.07640:22 119.01315:17 119.04558:20 119.08025:113 120.07524:16 120.94700:35 120.95818:59 121.03101:33 121.07136:32 121.09749:41 121.10621:18 121.95509:23 122.07441:16 122.10847:16 122.96618:19 122.98067:21 123.04314:26 123.07188:16 123.08089:55 123.08819:24 123.11428:16 124.07970:36 124.99122:18 125.01012:16 125.09999:17 125.51649:18 125.52700:16 125.97202:18 126.04848:16 127.05007:18 128.07860:16 129.06435:19 129.07275:16 129.08641:17 130.00372:16 130.07248:19 130.11053:20 131.08318:54 131.09512:16 132.05370:19 133.06291:19 133.08701:16 133.09628:19 133.10205:17 134.09575:383 134.10875:39 134.96173:108 134.97102:357 135.06540:16 135.07977:16 135.10262:16 135.11751:17 135.97198:20 136.88364:16 136.90283:19 136.98792:17 137.06198:17 137.10034:17 137.12286:16 137.13277:46 138.04942:17 138.09364:16 138.11784:21 138.96188:27 138.97322:17 139.00053:39 139.88542:17 139.96608:21 140.00877:18 140.06868:20 141.05536:17 141.07188:62 143.06781:19 143.07355:20 143.08818:17 144.04909:18 145.09746:20 145.10510:17 146.06332:17 147.05762:16 147.08237:18 148.08421:18 149.01964:18 149.08646:33 149.13425:38 150.13110:22 150.95140:16 150.97647:21 151.11327:21 151.13713:17 152.05249:21 152.13904:16 152.15286:16 152.97269:23 152.97935:33 152.98927:36 153.07150:38 153.98389:21 154.06721:17 154.09276:21 154.98022:23 155.14534:18 156.86838:16 156.99149:19 157.03311:18 157.11444:16 157.12128:21 157.97112:20 158.91281:17 158.96339:18 158.97488:16 159.11194:23 159.12061:17 160.00073:19 160.07663:17 160.11195:17 160.98650:18 161.01646:29 161.09738:16 162.98924:20 163.00082:49 163.01363:16 163.07074:21 163.15300:19 165.00159:16 165.07536:16 165.14107:16 165.16754:18 166.06660:20 166.87680:18 166.91617:21 167.07309:20 167.11932:61 167.14107:18 167.85518:25 168.08762:16 168.09518:17 168.91580:17 169.06830:17 169.08652:16 169.09787:58 170.09428:18 171.92435:16 172.86571:109 173.02919:16 173.04443:19 173.13297:16 173.87265:16 174.06035:21 174.87701:19 175.11330:38 175.15381:16 175.16293:19 175.99387:37 176.97646:16 176.98779:16 177.10434:18 177.97084:19 178.96617:32 179.05779:18 179.06870:19 179.08023:19 179.08963:17 179.10690:16 180.00133:18 180.07979:33 180.10121:22 180.11415:17 180.13034:17 180.15228:16 181.08632:19 182.10150:16 183.10446:17 183.12344:18 184.04012:18 184.21022:20 184.93144:16 187.14105:17 187.14957:23 187.92271:16 189.13071:17 189.99347:16 190.46333:21 190.86578:33 190.87534:16 190.88647:25 190.99780:108 191.16991:17 191.18793:21 191.99313:17 193.05183:17 193.07458:18 193.11073:18 193.12396:16 193.62251:16 193.96378:19 194.00346:18 194.97934:16 195.02400:19 195.10666:33 195.94394:18 195.99321:16 196.11699:16 196.18625:18 196.98581:16 197.08096:16 197.09082:17 197.10948:16 199.10196:16 199.86385:17 200.84686:23 200.93483:16 201.02347:16 201.07968:16 201.13391:54 202.04765:47 202.06628:23 202.97722:19 203.04268:16 203.05476:37 203.07771:16 203.11171:20 203.14236:17 204.05882:20 205.08440:16 206.96846:17 207.07921:19 207.17455:29 208.91473:16 208.98819:34 209.00682:243 209.11281:17 209.98540:17 210.01483:40 210.11307:16 210.12968:35 210.13885:21 210.15076:16 210.88106:18 211.13905:21 211.54137:18 212.99426:16 213.09924:21 213.88451:36 214.88728:20 214.89566:14 216.00722:32 219.13223:35 221.19203:29 222.08461:18 222.15019:16 222.95448:16 223.09415:13 223.10075:37 223.13664:22 223.17250:35 225.12358:16 225.13428:17 226.14583:17 227.01450:22 227.11806:21 228.00601:16 228.03647:16 229.00873:16 229.05435:19 229.20023:18 230.17705:21 231.89966:23 232.02637:34 233.14618:20 236.06789:17 236.18901:16 237.08347:23 239.06078:16 239.17024:17 239.24883:17 240.22220:37 240.24213:34 240.26529:35 240.93738:17 240.95360:16 240.97546:16 241.14888:32 241.15504:16 241.24861:16 242.25368:18 242.27605:21 242.29883:16 242.87798:17 243.14534:34 243.28835:16 245.19894:21 245.22789:19 248.17136:16 253.03979:16 253.04904:24 254.17380:17 254.23045:19 254.25464:19 254.26347:19 259.90262:16 260.96115:16 261.96063:21 263.15619:18 264.14359:22 264.16956:16 264.23447:20 265.17795:18 265.20163:18 265.21640:16 265.68524:20 266.03653:19 266.17355:20 266.25375:16 267.15143:16 269.09830:18 270.11560:17 281.09784:80 281.13016:33 281.17105:18 281.28708:16 282.09842:20 282.12833:58 282.14563:32 282.18915:20 282.21082:134 282.22784:223 282.26050:21 282.28046:194 282.30045:44 283.10770:17 283.15952:17 283.16998:18 283.21951:98 283.25461:16 283.28598:142 284.14285:18 284.18069:20 284.22043:16 284.28531:90 284.33252:5040 285.09436:22 285.11319:39 285.13708:40 285.21780:21 285.25372:20 285.27237:16 285.29877:25 285.31906:244 285.33600:749 286.10056:16 286.23779:18 286.33517:19 286.35181:16	1330.97	1124.36	362.534	249.919	1227.26	154.215	566.678	11459.9	473.466	449.067	235.077	2463.25	2634.29	1809.28	3925.92	166.414	507.912	571.388	2513.63	3214.83	65556	28441.3	70188.5	61987.9	54817	54820.7	6423.62	64162.2	30968.1	50919.7
4695	11.077	282.124	low score: N-(6-methoxypyridin-3-yl)-1-methyl-1H-indole-6-carboxamide	[M+H]+	C16H15N3O2	Indolecarboxamides and derivatives	101.95786:34 102.94049:16 102.96484:19 104.95560:50 104.96336:23 105.06677:45 105.07157:41 106.05527:16 106.06665:42 106.07267:16 107.04403:20 108.08826:40 108.95838:35 108.98523:16 109.95554:21 110.11131:20 111.08074:52 111.11286:38 111.11982:42 112.08293:33 112.96660:18 113.05733:22 113.96464:16 114.12862:27 114.95528:69 115.05492:26 115.95480:17 115.96317:17 115.97266:32 116.94951:28 117.06538:16 117.07275:16 118.05965:20 118.94104:17 119.02440:20 119.07107:19 119.08008:49 119.08996:37 120.07658:19 120.94978:18 121.02586:25 121.08723:35 121.10221:16 122.10205:19 122.94750:18 123.03656:25 123.07561:61 123.12450:16 124.98700:19 125.00304:20 125.09142:16 125.10268:17 125.13824:19 128.06065:16 128.07166:18 128.95749:33 129.06882:23 130.11165:16 130.14136:16 130.14578:33 130.99799:37 131.00784:23 131.08363:32 132.08026:16 133.02251:18 133.07181:17 133.09763:20 133.11157:23 134.09122:119 134.09985:121 134.89087:61 134.96025:44 134.96909:206 134.98555:16 135.03358:16 135.09874:27 135.10919:19 135.11546:23 135.12212:16 135.97568:16 136.89326:19 137.05795:17 137.09776:34 137.12958:18 137.97002:20 137.97891:18 138.13133:18 138.88507:20 138.97826:16 139.10664:20 139.96455:16 140.01749:21 140.07231:18 141.06961:23 141.08063:20 141.95764:16 142.06894:18 142.07814:19 142.94884:18 143.08281:18 144.10416:16 145.09743:16 145.10301:49 147.07578:22 147.11615:38 148.09273:16 149.02570:47 149.12898:45 149.36066:21 150.03265:19 150.05313:17 151.01688:16 151.03210:16 151.11296:25 152.05023:16 152.06117:21 152.07477:39 152.89705:20 152.94507:22 152.97766:34 152.98639:23 154.08740:17 154.90758:25 155.08131:36 155.95123:16 155.96523:19 156.07787:25 156.13675:16 156.87190:19 157.09933:38 157.10628:55 157.14453:21 157.86890:25 158.05258:25 158.10059:16 158.97379:16 159.11697:16 159.96352:25 160.09038:18 160.94183:16 160.95285:19 161.10396:21 161.13266:16 162.13666:22 162.93877:18 162.99037:18 163.11034:20 163.14645:25 164.06261:19 164.10664:50 164.14487:21 166.08855:18 166.11594:33 166.92372:19 167.02187:20 167.07281:18 167.10770:27 168.07257:16 168.86624:25 169.09540:27 169.11212:18 169.43568:19 169.91064:17 170.09564:37 170.98158:16 171.07404:41 172.11403:18 172.16492:22 172.85324:113 172.87209:39 173.12447:19 173.86929:34 174.05896:19 174.12308:18 174.17578:16 174.85477:34 174.86917:17 174.99130:22 175.92130:19 175.98790:18 176.00082:19 176.01801:16 176.98102:41 177.09290:17 177.12758:21 177.16846:43 178.06639:17 178.95537:16 179.06468:16 179.14825:39 179.90332:16 180.92123:19 180.98357:19 181.08168:16 181.09526:17 181.92064:21 182.08936:21 183.05667:21 183.11888:20 184.04404:16 186.18359:19 186.22331:18 186.98430:28 187.11754:53 187.13597:21 187.98608:19 188.09616:32 188.99565:17 189.17120:18 190.99702:82 191.18149:16 191.88217:17 193.11545:17 194.18298:16 194.95683:18 195.04323:17 195.12398:16 196.10266:19 197.01317:16 197.06268:21 199.04012:24 199.14792:44 199.92958:32 199.95686:28 200.00340:19 200.84459:16 200.86131:16 200.95219:21 201.11880:16 201.15845:19 201.63925:27 201.85744:20 201.93333:19 201.98994:16 202.06113:18 203.03448:16 203.04683:16 203.06084:23 203.07823:19 203.61038:25 204.06363:16 209.00072:65 209.01212:35 209.05441:22 209.99477:17 210.19876:16 210.93887:16 211.11354:18 211.13878:46 213.04623:16 213.08691:21 213.12279:16 213.88385:19 214.12523:18 214.89772:25 214.99132:16 215.16826:16 215.21161:16 217.08904:25 217.13707:19 217.86215:16 218.12500:19 219.13495:17 219.87389:17 223.87224:16 224.08237:22 224.23688:18 225.04813:16 225.15260:16 226.07002:21 226.09399:25 226.14845:32 227.07495:16 227.08815:18 227.14493:21 228.18768:17 229.19798:24 231.20540:18 232.86908:17 235.06348:16 237.17711:21 239.18777:16 240.10312:22 240.18901:16 240.22052:48 240.23471:58 240.26880:20 240.95386:16 240.97061:16 241.14702:47 241.16628:19 241.17804:16 241.23051:69 241.26636:21 241.88107:37 242.15204:16 242.23705:40 242.25468:18 242.27237:54 242.28816:168 242.29842:36 243.06511:16 243.13402:20 243.14374:38 243.17767:18 243.26472:18 243.28294:24 243.29610:37 243.86583:17 244.15416:22 244.24994:35 245.10641:21 245.12680:19 248.16815:29 249.02917:25 250.02365:18 250.97751:20 254.23358:37 257.06351:16 263.15366:24 265.21036:24 266.26526:16 266.88904:17 267.14713:17 268.17368:16 268.27048:16 268.30753:27 269.12585:16 272.79285:17 281.09610:35 281.10913:41 281.27719:16 281.97333:19 282.06879:16 282.10529:26 282.14447:32 282.15649:21 282.17523:17 282.22125:486 282.24228:56 282.26682:41 282.28448:235 283.14355:16 283.17603:41 283.18835:20 283.20258:53 283.22223:47 283.24158:23 283.26236:16 283.27295:16 283.28897:65 284.13397:25 284.15781:37 284.18866:34 284.21567:34 284.25183:34 284.28265:188 284.29663:199 284.33096:11479 284.38354:18 285.13327:47 285.15936:32 285.19803:21 285.21481:18 285.23364:23 285.24307:20 285.27383:16 285.28391:22 285.30118:25 285.33371:2569 286.15933:33 286.23990:17 286.25641:49 286.31488:20 286.32840:31 286.34564:98 286.36035:33 286.86603:19	13697.3	15789.2	7574.78	5250.38	14097.6	2390.17	2795.82	1088.44	427.916	2508.67	70021.7	43533.1	53484.2	23535.1	7475.71	34573.8	32659.9	47118.8	53654.4	27860.5	2884.43	1355.19	3358.5	3275.22	3043.16	3168.94	3313.61	3467.47	2061.09	2942.92
4696	11.572	282.124	no MS2: 12,13-Dehydroprolyltryptophanyldiketopiperazine	[M+H]+	C16H15N3O2	Alpha amino acids and derivatives	null	1025.06	1306.68	439.671	534.515	1810.59	1095.17	19638.4	20047	5455.68	1802.4	4899.81	2338.51	1789.02	1030.2	916.576	6336.72	3219.04	3421.29	2204.23	1728.77	1286.65	720.976	1222.61	1426.05	1012.39	910.211	2322.28	1179.77	1018.94	1716.67
4697	11.309	282.124	no MS2: 12,13-Dehydroprolyltryptophanyldiketopiperazine	[M+H]+	C16H15N3O2	Alpha amino acids and derivatives	null	11440.8	2991.87	2624.56	5008.59	14097.6	983.358	919.464	1115.29	15046.6	18175.1	26256	12264.4	10432.6	2021.55	4261.45	34573.8	32659.9	19800.2	6888.83	5408.25	2428.57	1146.86	2072.67	1928.73	1718.2	3250.78	2007.79	2871.77	1486.35	2745.79
4698	10.193	282.222	no MS2: Alverine Citrate	[M+H]+	C20H27N	Phenylpropylamines	null	8490.16	5882.37	4483.96	4881.19	6976.51	7075.66	5643.96	8653.59	4686.45	4346.55	8963.66	5972.69	8471.84	4945.95	4189.23	6239.01	5348.97	8907.21	8236.3	6983.22	11231.5	8240.92	10103.6	7591.99	7920.33	14179.5	16718.1	10314.7	8119.44	10493
4699	14.484	282.228	no MS2: Alverine Citrate	[M+H]+	C20H27N	Phenylpropylamines	null	2755.17	1734.95	1387.88	1643.27	2652.64	3082.25	1972.78	2402.02	1664.14	1382.14	2724.46	1932.31	2938.26	1464.2	1461.61	2442.38	1690.78	2327.2	1724.98	1206.97	4967.83	3808.33	6047.34	4438.27	3322.48	6151.22	6929.54	4838.24	2764.07	3746.93
4700	12.353	282.228	no MS2: Alverine Citrate	[M+H]+	C20H27N	Phenylpropylamines	null	5641.88	3389.8	2249.95	2560.79	2905.37	3510.21	3418.57	5893.45	2879.6	4544.19	5651.06	4202.22	5287.84	3457	3257.52	4154.09	2557.22	5605.78	3851.3	3283.4	6889.52	5931.32	6712.93	5310.2	8227.52	7423.66	9375.81	6697.37	5916.53	5286.12
4701	11.873	282.229	no MS2: Alverine Citrate	[M+H]+	C20H27N	Phenylpropylamines	null	2361.91	2943.08	1777.45	3434.39	3108.82	3088.65	3575.51	4175.47	1698.15	1997.19	3464.32	3068.94	4001.35	3519.48	2703.64	3321.34	2541.45	3626.67	3410.98	3170.49	6484.58	3788.93	5705.96	3957.09	6388.99	5317.25	7067.95	6162.7	5226.29	4911.86
4702	14.425	282.276	no MS2: Dodemorph	[M+H]+	C18H35NO	Morpholines	null	4533.05	5548.86	4174.76	6620.33	6902.17	6988.25	6458.92	8780.42	4827.13	5139.19	8267.04	7117.69	5533.65	5597.23	4894.68	4643.74	4766.49	5748.72	8144.85	4183.97	9066.94	10627.7	12832.3	9221.17	10759.2	12390.1	13361.7	12585.4	9735.99	9864.77
4703	6.441	282.278	no MS2: Dodemorph	[M+H-2H2O]+	C18H35NO	Morpholines	null	4645.5	5405.22	4514.51	6364.97	8235.84	1543.21	3451.89	3913.27	3368.84	9100.25	11682.7	8343.48	7777.27	6278.16	6824.3	5724.01	5306.78	10709.5	12661.8	10269.2	4553.22	3122.63	4699.61	4485.45	4016.31	6379.29	4916.53	5979.69	2421.26	5900.89
4704	12.512	282.278	no MS2: Dodemorph	[M+H]+	C18H35NO	Morpholines	null	10576.3	5715.77	2489.55	6714.1	7853.46	9650.55	8444.74	10291.4	5054.39	6215.41	7103.86	10182.5	8837.58	6769.97	5035.64	7497.47	6567.73	9179.92	13770.9	7839.52	7898.04	8855.03	10633.7	7032.34	8093.89	4608.1	6257.15	6104.81	4216.45	13503.3
4705	6.704	282.279	Dodemorph	[M+H]+	C18H35NO	Morpholines	100.93015:32 100.94784:16 102.04294:20 102.99638:17 103.05638:36 105.06057:67 105.06910:214 106.05389:20 106.06657:107 106.07449:32 107.04872:56 107.07828:107 107.08508:65 107.09189:67 107.98558:19 108.08121:33 108.09061:46 109.01860:19 109.06110:25 109.09805:36 109.97568:35 109.98116:20 110.06165:19 110.06976:24 111.00644:17 111.05192:20 111.07891:51 111.88916:16 111.92474:20 112.08089:17 112.08677:17 112.09666:17 112.11233:21 112.65965:16 113.96069:17 114.08855:20 114.95185:16 115.04990:89 116.02817:17 116.05671:21 116.06471:19 116.07674:21 116.93482:20 117.07048:124 117.96191:19 118.07411:64 118.90246:21 119.07920:64 119.09013:72 119.90019:21 120.95494:18 121.02856:18 121.06144:24 121.07143:17 121.09461:16 121.10345:43 123.00210:18 123.10746:28 123.11217:52 124.96255:35 124.97386:25 125.00752:16 125.05632:16 126.05052:43 126.05591:17 126.95320:18 126.98285:26 127.04458:21 127.10802:16 127.96136:18 128.05110:18 128.96304:17 128.99454:16 129.04094:25 129.05911:23 129.06509:42 129.86075:16 129.96992:17 130.06213:20 130.07004:29 130.07634:21 131.00427:16 131.93810:16 131.95244:30 132.07170:16 132.08145:20 132.98651:22 133.05370:18 133.06592:109 133.09007:18 133.10060:18 133.10796:20 133.90846:17 134.04089:22 134.08495:31 134.09476:261 134.10533:59 134.89236:80 134.91573:25 135.03670:18 135.07336:58 135.07834:161 135.09787:16 135.10381:16 135.12183:48 135.86874:21 135.97377:20 136.08719:54 136.92665:20 137.06433:23 137.09596:16 137.13266:18 137.97769:16 138.04500:23 139.00504:18 139.91855:21 139.95956:24 139.97350:16 140.02580:16 140.04596:26 141.00641:17 141.06929:32 141.95207:24 142.07797:19 142.90404:25 143.08168:17 143.94833:17 144.94939:15 144.95654:40 144.98717:35 145.05707:26 145.06386:15 146.10448:27 147.06331:16 147.07854:65 147.08772:52 147.12022:34 148.08028:16 148.11821:22 149.13200:37 149.90361:17 150.05197:16 150.91766:34 150.92659:16 150.95561:16 151.02354:23 151.03125:16 151.07231:23 152.05441:36 152.08934:16 152.89789:32 153.03059:18 153.04630:23 153.05943:21 153.09409:19 154.00221:39 154.07437:19 154.89638:20 154.91316:19 154.98824:16 154.99742:16 155.08273:19 155.14114:17 155.87250:16 156.08119:16 156.86568:84 156.88596:42 156.99463:17 157.00159:18 157.09618:58 157.86841:16 157.96725:18 158.02309:16 158.91988:16 158.93004:32 158.99155:21 159.04799:20 159.05626:16 159.08888:22 159.10934:75 159.57245:77 159.97092:35 160.07356:20 160.49185:23 160.87660:27 160.94682:73 160.99234:17 161.05389:25 161.12679:22 162.05499:18 163.00383:16 163.06992:16 163.14009:16 163.14906:18 164.11499:17 164.89931:22 165.05162:21 165.06415:34 166.02502:17 166.05157:18 166.11418:19 167.08849:20 167.96262:16 167.97310:16 168.06133:43 168.09506:16 168.99779:43 169.06438:35 169.09995:19 169.85956:20 169.88536:20 169.91385:16 169.96240:23 170.09950:22 170.11009:21 170.85773:17 170.91806:17 171.04532:38 171.09729:17 171.84621:20 171.85956:34 171.98184:21 172.01059:18 172.10039:40 172.11157:16 172.85356:18 172.86447:80 172.89688:21 172.97960:22 173.13191:16 173.86769:35 173.96407:19 174.85904:93 174.87773:19 174.99529:17 175.07466:20 175.10959:566 175.12367:60 175.13680:18 176.05447:35 176.10071:17 176.11856:23 177.06726:40 177.15453:26 178.04875:16 178.07716:22 180.08517:16 180.09418:16 181.00146:17 181.01820:16 181.07236:19 181.09396:37 181.55725:22 182.08243:36 182.92368:17 184.07867:17 184.20328:18 184.52998:22 184.86627:21 184.88629:16 185.09132:17 185.09973:17 185.87347:16 185.91223:17 185.92094:16 185.95619:37 186.02148:17 186.05278:18 186.12714:20 186.44739:16 187.07307:21 188.01015:36 188.99507:37 189.07521:17 190.00281:19 190.10387:20 190.15518:33 190.86411:17 190.88525:16 191.06985:20 191.08357:18 191.14859:17 192.13461:20 192.92180:18 193.05211:28 193.06216:26 193.11053:37 193.16206:17 194.07581:27 194.11143:23 194.97191:16 195.11203:16 195.17319:16 196.10721:16 196.13152:25 197.01656:17 197.89189:34 198.91080:16 199.04410:18 199.11011:54 199.92259:19 200.17950:16 200.57455:28 200.86711:32 201.02022:16 201.21509:21 201.86258:34 201.95740:16 202.04649:18 203.04391:46 203.12581:29 203.19295:18 203.46613:26 203.91150:36 204.00227:16 204.09947:20 204.93622:16 205.03352:38 205.09404:17 205.12178:16 206.58269:23 206.59512:18 207.00818:17 208.09956:24 208.12520:16 208.60194:29 210.12419:17 210.13385:23 211.15787:16 211.21489:31 212.01820:16 212.07524:17 212.53545:23 213.03389:214 213.04604:857 213.54417:260 213.88779:68 213.89757:39 214.01054:64 214.02972:19 214.04314:27 214.08311:19 214.12199:24 214.87506:21 214.89566:25 215.00070:18 215.09901:22 215.14835:18 215.89442:50 216.02788:25 216.87822:37 216.89075:22 216.94304:18 217.10414:19 218.03186:17 218.05931:17 218.86588:33 220.04668:25 221.03226:18 221.11058:18 222.05043:105 222.94420:17 223.05212:23 223.07977:24 223.13203:22 223.15582:21 224.10529:37 224.14862:27 225.10985:17 225.14784:16 225.85356:28 226.00372:16 226.06285:17 226.21501:19 226.24951:17 226.96114:19 227.00900:17 227.02150:17 227.18234:27 227.97214:20 228.00716:16 228.01958:19 229.03151:58 229.19534:21 230.04335:18 231.04935:27 231.06721:32 231.16016:20 233.11446:25 233.14317:17 233.55396:101 233.56567:62 234.18915:17 234.93307:26 236.23837:19 236.59290:17 237.07477:34 237.14122:22 237.15350:16 238.07451:55 238.25212:18 238.55205:16 239.13867:19 239.15294:16 239.25488:19 240.03058:27 240.11189:17 240.21873:21 240.27747:16 241.87990:17 242.15085:16 242.28281:35 242.29222:27 243.06638:22 243.12068:22 243.27193:19 243.29309:17 243.33359:17 243.89014:20 243.93777:17 243.96910:21 244.81648:16 245.94263:16 246.67459:16 246.86275:21 247.04991:18 247.22572:22 247.26062:16 248.57854:16 249.14230:17 250.24896:20 250.96092:89 250.97639:566 251.00378:16 251.94421:25 251.96970:17 251.99644:17 252.04610:16 252.25766:100 252.27005:363 253.27211:40 253.28493:38 254.15140:16 254.25081:38 254.28917:16 257.25259:22 261.94681:22 262.13681:17 262.24146:16 262.26221:16 263.26010:16 264.04050:23 264.18594:30 264.25330:50 264.26990:188 264.28806:48 265.08893:18 265.26358:20 265.27530:34 265.66125:16 266.97485:21 267.15210:21 267.21817:16 268.10098:19 268.17542:16 268.21515:23 268.26749:36 268.95197:17 268.97281:16 268.98749:17 270.05228:17 277.05536:16 281.11475:16 281.16022:19 281.17471:19 281.21555:18 281.25461:16 281.30295:16 282.13956:20 282.15195:17 282.16705:18 282.20834:187 282.22565:80 282.23947:111 282.27441:939 282.29138:561 282.32971:17 283.08060:18 283.12439:35 283.14490:22 283.21420:60 283.23126:129 283.25238:19 283.27338:213 283.28912:123 284.19922:17 284.20898:18 284.25571:20 284.28784:135 284.31622:66 284.33978:16 285.07144:18 285.10040:16 285.14288:21 285.18298:24 285.19708:16 285.21820:20 285.23898:36 285.28473:31 285.30731:16 285.32501:16 286.27448:21 286.96173:38 286.97464:23	10164.1	11332.9	7551.02	11066.4	15148.7	1607.5	8293.99	19364.1	10478.4	10436.1	29711.1	15079.6	13028	7774.72	7495.99	10924.1	8822.5	21934.4	13476.6	11520.5	7957.39	7360.94	8283.41	4126.01	10667	12380.5	21443.6	12876.2	5478.49	16962.7
4706	9.811	282.279	Oleamide	[M+H]+	C18H35NO	Fatty amides	100.50404:16 100.94956:16 101.07658:159 101.08317:32 101.09254:20 101.10009:22 101.11328:25 101.38297:23 102.08028:48 102.09556:18 102.34432:18 103.05225:58 104.04856:16 104.09222:27 105.06788:1068 105.11005:19 106.06024:21 106.06593:35 106.07643:65 107.04238:16 107.08431:5375 108.08065:193 108.09055:338 109.05140:18 109.06844:58 109.10000:4692 109.96653:17 110.08292:42 110.09676:321 110.10595:355 110.11475:34 111.01346:16 111.03656:25 111.07915:3931 111.11469:3567 111.32635:16 111.98340:20 112.08040:130 112.08847:125 112.10281:34 112.11665:324 112.12455:185 112.95891:21 112.96675:49 112.98942:19 112.99341:45 113.02243:16 113.09507:226 113.10819:18 113.11719:18 113.12461:17 113.96741:20 114.08961:3207 114.12565:177 114.13530:24 114.95547:61 115.02563:16 115.05561:49 115.07757:16 115.08626:66 115.09515:155 115.11178:46 115.12128:25 115.12744:57 115.39810:16 115.95153:16 115.96107:26 115.96855:16 116.11076:16 116.94885:25 117.07187:47 118.06477:18 118.90668:16 118.92001:37 119.01625:26 119.07204:35 119.08064:88 119.08834:82 120.00538:16 120.07968:16 120.96222:20 121.08042:16 121.10027:7748 121.66203:18 122.10366:778 123.07356:17 123.08129:63 123.11536:2264 124.03331:16 124.08176:34 124.11668:202 124.92078:19 124.98407:22 125.04829:18 125.09535:2487 125.13200:945 126.09927:354 126.13010:196 126.26341:16 126.32635:19 126.96985:19 127.11155:268 127.13422:19 127.14236:19 127.15131:45 127.94649:25 128.06071:21 128.10628:2480 128.14114:329 128.95824:16 129.04474:44 129.06467:82 129.09825:17 129.10939:215 129.12405:219 130.06749:18 130.11223:36 130.13960:29 130.15439:18 131.00139:31 131.04576:19 131.07053:16 131.08325:56 131.12682:16 132.09181:23 132.29689:16 133.06253:26 133.08975:34 133.10126:52 133.10822:71 134.09422:193 134.30626:16 134.96573:22 135.00751:17 135.08026:42 135.11592:8957 135.96967:16 136.06575:25 136.07600:18 136.08224:16 136.10837:137 136.11554:513 136.12485:245 136.93245:16 136.98802:22 137.13046:1151 137.96129:70 137.97260:19 137.98906:18 138.08658:19 138.10735:35 138.12849:125 138.89270:19 139.04666:16 139.08170:20 139.11206:1679 139.14977:176 139.16197:21 140.11412:276 140.14366:36 141.01149:16 141.06746:44 141.12091:200 141.12955:124 142.00801:29 142.12068:1156 142.15379:193 143.07811:19 143.11371:17 143.12979:108 143.14229:112 144.12675:19 144.14209:19 144.16946:17 144.51692:18 145.00893:16 145.10123:128 147.08116:21 147.11195:54 147.11855:54 148.06741:16 148.12341:17 149.00374:17 149.13156:6240 149.15236:39 149.94849:16 150.13596:908 150.94402:81 150.95341:16 151.04678:18 151.06544:23 151.14551:1041 152.05124:18 152.12971:19 152.14400:90 152.15433:84 152.96690:23 153.06754:38 153.12651:1556 153.15848:132 153.16663:63 153.17667:19 154.06247:16 154.10567:21 154.12375:77 154.13376:121 154.14780:22 154.16795:19 154.97963:17 154.99767:16 155.02783:21 155.07693:17 155.13133:55 155.14131:83 155.15196:19 155.19023:16 155.39275:21 155.99562:18 156.08391:16 156.12608:101 156.13986:645 156.15993:19 156.17509:127 156.86314:19 156.87283:16 157.09613:25 157.10733:18 157.13664:43 157.14954:92 157.17726:18 157.18323:30 157.77615:19 157.90414:18 158.15074:16 158.99826:18 159.89584:17 160.89645:22 160.94034:38 160.95975:35 160.99039:51 161.00259:18 161.05933:16 162.08951:16 163.02605:16 163.07813:25 163.14670:3160 164.01143:17 164.14766:458 164.15643:208 165.06439:16 165.16330:940 165.92419:34 166.04794:18 166.15428:25 166.16301:69 166.17311:124 166.18886:23 167.13237:267 167.14513:576 167.17389:140 168.09425:18 168.13905:53 168.15605:30 168.16692:35 168.17711:28 168.95926:17 169.08261:18 169.11168:16 169.15970:165 169.18211:40 169.97073:18 170.15283:597 170.18301:99 170.19362:201 170.99890:21 171.07962:23 171.14395:21 171.15300:68 171.16302:16 171.17738:17 171.19501:16 171.86314:17 172.04637:19 172.16219:33 172.20135:17 172.85712:107 172.86728:155 173.08266:16 173.09268:22 173.12326:19 173.85950:41 174.86349:20 174.97400:16 174.98814:17 175.10881:17 177.06511:18 177.16217:2676 178.16554:278 179.06645:19 179.08932:19 179.16472:34 179.17818:229 179.19107:23 180.11275:16 180.19052:38 180.96187:16 181.06015:28 181.09239:23 181.11371:17 181.12033:18 181.15660:835 181.19235:83 181.93951:16 182.08807:16 182.15004:20 182.16734:52 182.18552:20 182.19531:21 182.20354:34 182.95627:19 183.00143:22 183.14789:26 183.16847:76 183.63965:16 184.11221:19 184.13007:19 184.14903:17 184.16930:732 184.19043:57 184.19960:147 184.21146:89 184.73228:17 184.92838:21 185.00114:25 185.07535:18 185.11726:19 185.13412:63 185.15094:19 185.17303:88 185.19255:18 185.21252:16 186.11775:22 186.16742:16 186.18259:37 186.77013:16 187.11769:19 188.01846:21 188.15079:41 189.15524:18 189.16403:16 190.87318:16 191.17952:1918 192.18370:280 193.11972:16 193.18600:123 193.20737:17 194.08664:16 194.19530:57 195.05829:23 195.07780:20 195.12007:16 195.17349:654 195.88051:16 196.17592:163 196.20248:18 196.21204:18 197.18442:16 197.19994:17 197.89801:23 198.16812:32 198.18268:378 198.19234:212 198.22055:233 198.94719:26 199.18446:29 199.19174:63 199.21107:18 199.84616:17 199.93619:16 199.95930:16 200.10699:20 200.13403:26 200.14133:15 200.19383:34 200.66792:35 200.85886:58 200.87074:36 200.94739:16 201.08405:17 201.16605:23 201.95174:38 202.61258:32 202.85869:19 202.87259:16 203.05492:38 203.08049:38 203.14207:19 203.44110:18 203.58330:29 204.06793:23 204.15646:19 204.17436:20 204.93164:54 205.02943:17 205.19339:713 206.18159:17 206.20076:130 206.36082:32 206.97452:16 207.19456:16 207.20280:46 207.21973:32 208.20609:22 208.21434:40 208.67984:16 209.09456:18 209.11053:16 209.17859:121 209.19046:505 210.13847:16 210.18120:28 210.18982:62 210.20023:106 210.22070:102 210.23621:17 211.12804:57 211.22559:63 212.20171:569 212.22658:17 212.23651:20 213.03055:25 213.06934:16 213.19418:19 213.20627:16 213.21815:22 213.29466:18 213.54005:16 213.88905:84 214.04503:17 214.07201:32 214.19470:16 214.89037:19 215.14040:16 216.18147:17 217.17245:20 219.06023:18 219.11407:18 219.20450:55 219.21703:72 220.06180:18 220.15584:22 220.22043:79 221.14815:29 221.22823:92 221.93628:20 221.96846:16 222.22618:52 223.01645:25 223.10490:21 223.12546:41 223.19525:65 223.21031:156 223.23495:94 223.24881:47 223.57266:27 223.59856:28 224.15791:19 224.20850:89 224.23650:277 224.25989:16 225.17084:20 225.21538:16 225.23038:84 225.24989:17 225.88535:25 226.17679:33 226.19914:76 226.21313:412 226.22424:259 226.26324:23 227.22646:75 229.04526:18 230.08508:26 232.02504:25 233.14333:17 233.21280:20 236.07339:16 237.18843:19 238.16992:36 238.22072:18 238.24951:149 239.14781:16 239.24342:17 239.25397:33 240.13519:18 240.22321:155 240.26787:2308 241.07263:16 241.10899:21 241.18515:20 241.22621:21 241.24501:19 241.26312:89 241.27104:185 241.28177:236 241.88148:21 241.89546:16 242.24153:49 242.25763:16 242.27330:36 242.28667:104 242.30469:22 242.67343:17 242.87132:22 242.89708:17 243.10954:26 243.13878:36 243.16820:16 243.18124:37 243.27596:23 243.28545:16 244.04498:20 244.09207:16 245.09201:20 245.22594:23 246.07741:22 247.24283:7997 247.30644:17 247.51201:16 248.09073:22 248.22539:144 248.24741:2031 248.27394:24 248.98547:21 249.14682:18 249.24597:152 249.67188:23 250.96722:19 251.04915:16 251.98581:16 253.05667:16 254.15392:17 254.22795:19 254.25917:16 254.85892:17 255.11896:16 255.15030:16 255.16414:16 256.10141:23 259.00436:16 261.08252:18 264.10629:17 264.25116:113 264.27087:457 264.29172:53 265.12137:19 265.25339:6314 266.16122:22 266.19229:21 266.21295:27 266.23615:122 266.25711:1213 267.25214:147 267.26682:86 271.06693:16 281.02060:20 281.08636:18 281.10767:19 281.14499:16 281.17517:25 281.28650:18 281.29871:19 281.30936:16 282.03186:25 282.14868:25 282.18625:71 282.20770:19 282.22665:127 282.28027:10608 282.31204:39 283.10010:18 283.14078:18 283.16086:38 283.19766:56 283.21317:53 283.22702:42 283.25018:16 283.27161:721 283.28778:1937 283.90738:16 283.97354:17 284.08932:17 284.11551:16 284.18045:18 284.19333:16 284.22195:41 284.24219:39 284.27734:76 284.28714:191 284.33215:4932 285.13910:33 285.16537:16 285.19595:52 285.21329:52 285.24124:32 285.29095:75 285.30115:25 285.33502:1293 286.17941:25 286.21582:17 286.28568:18 286.29489:52 286.32013:56 286.33792:16	6.82501e+06	4.23632e+06	4.4384e+06	5.53411e+06	8.71848e+06	2.36777e+06	3.82152e+06	1.0298e+07	6.33012e+06	7.07938e+06	1.19124e+07	7.17269e+06	3.57185e+06	6.58673e+06	9.62669e+06	3.50429e+06	6.29114e+06	9.1135e+06	1.14921e+07	8.15842e+06	531809	450603	487593	1.03483e+06	356831	1.07673e+06	1.07802e+06	788605	1.54671e+06	935978
4707	11.493	282.279	Oleamide	[M+H]+	C18H35NO	Fatty amides	100.95825:17 102.09424:16 105.07123:99 105.07657:28 105.09325:16 106.06063:182 107.08379:303 107.09537:52 108.08984:25 109.07350:37 109.09059:70 109.10023:219 110.10404:20 111.06772:41 111.07834:196 111.08727:18 111.11476:206 112.03970:19 112.07275:18 112.08404:16 112.11652:20 113.96011:17 113.96977:37 114.08145:41 114.08978:119 114.12746:35 115.05033:23 116.05605:21 116.06814:19 116.10611:16 116.11148:16 116.94908:16 116.97431:17 117.59093:24 118.05856:34 118.06691:39 119.04922:21 119.07062:22 119.08365:41 120.04604:21 120.08152:16 121.09339:87 121.09994:183 122.03229:21 123.03315:16 123.07970:48 123.08817:17 123.11362:134 123.12115:64 124.00473:16 124.07298:16 125.00359:18 125.05978:20 125.08325:19 125.09837:128 125.97179:18 126.09743:111 127.05706:16 127.10788:25 128.05629:20 128.06137:42 128.07088:17 128.10162:32 128.11168:23 129.07426:16 129.11037:16 130.11263:20 131.09166:32 132.63272:16 133.06319:16 133.08453:16 133.10287:18 134.08043:15 134.09296:335 134.10258:172 135.09906:49 135.11002:249 135.11929:187 136.11592:65 137.13521:21 137.20561:23 138.12184:16 138.13293:17 139.05074:19 139.10986:169 139.14899:16 140.04800:18 140.07507:21 140.08557:17 140.87444:16 141.04613:18 141.06497:37 141.07672:30 141.12804:16 142.02948:16 142.06871:49 142.08389:19 142.11577:47 142.12715:62 142.94684:17 143.06567:17 143.08073:16 144.10864:16 146.09984:19 147.11844:24 149.02490:21 149.12807:185 149.13876:86 149.15262:16 150.13530:33 150.14822:16 150.97198:22 151.02164:17 151.10191:24 152.05342:33 152.13579:17 152.14783:35 153.05891:22 153.09970:16 153.12337:65 153.16821:21 154.13168:25 155.04128:16 155.08168:26 155.08974:16 156.14297:26 156.16333:17 156.17331:24 156.88094:16 157.06435:16 157.09674:16 157.98337:17 159.10693:18 160.07645:18 160.08385:16 160.11629:23 161.12314:19 161.13232:23 161.13980:18 163.10747:34 163.13719:72 163.14938:124 164.05550:20 164.15067:17 164.15808:19 166.09470:20 166.12148:17 167.07767:19 167.09384:25 167.13042:19 167.14122:32 167.15773:25 168.08815:18 168.09814:16 168.86583:18 169.11600:16 170.08664:16 170.15314:45 170.18919:22 171.02370:18 171.07419:44 171.08450:17 171.11964:25 171.14862:18 171.86493:16 172.16931:22 173.03970:20 173.05429:16 173.13445:17 173.86621:22 174.70032:16 174.85941:36 176.10168:16 177.15434:39 177.16367:63 177.17912:17 178.08054:19 178.16377:35 179.11313:25 179.16261:17 179.17105:24 179.17793:18 180.16870:19 180.65886:23 181.07108:17 181.10074:18 181.16031:125 181.19096:41 183.09096:17 183.12543:19 184.03723:17 184.16884:83 184.19884:36 185.12025:17 186.18159:16 187.02003:17 191.17720:135 192.08293:17 192.12495:16 193.07478:28 193.09935:17 193.19270:19 194.08821:26 194.15181:16 195.17743:58 197.12573:27 197.19179:35 198.08287:28 198.10451:21 198.17543:57 198.19208:26 199.07578:20 200.19679:39 200.20798:22 200.85786:35 201.05138:20 201.16666:18 202.04622:17 202.55029:16 202.86655:18 202.97789:16 203.04817:40 203.86116:20 203.99467:19 204.06078:39 204.11775:19 204.93513:16 205.12502:21 206.13678:19 206.20015:18 207.02141:23 208.10298:16 208.21854:17 209.12822:16 209.18968:18 210.09541:25 210.12654:16 210.21945:16 211.06177:16 211.12764:33 211.14085:16 212.08333:17 212.19614:18 212.20792:16 213.88887:32 214.89862:17 215.87386:20 218.86975:21 219.02283:19 219.20378:22 220.13983:19 221.20436:23 221.22635:16 222.11754:16 223.05736:17 223.20912:25 224.16772:26 224.23349:16 225.07404:17 225.25656:19 226.12962:21 227.09128:16 228.05023:18 228.22864:18 229.15332:35 233.17484:16 237.13347:25 238.13387:18 238.25316:18 240.22528:104 240.24683:43 240.26251:173 241.09769:19 241.23402:32 241.25832:34 241.27477:35 241.87654:21 243.13316:16 243.96700:19 247.10655:16 247.24324:410 248.17648:21 248.22621:18 248.24954:74 249.13081:16 249.26726:21 254.26454:26 264.22577:16 264.27878:43 265.19754:18 265.23871:58 265.25821:198 265.27399:18 266.18436:34 267.21069:37 268.10825:19 268.23636:17 268.25330:19 268.30914:21 270.04349:21 271.62149:19 277.08124:30 281.09454:60 281.29208:72 281.79425:16 282.10547:16 282.16858:18 282.21619:202 282.23126:154 282.27866:955 282.31223:24 283.02368:16 283.14780:16 283.17355:18 283.18704:60 283.20721:87 283.22614:47 283.23767:15 283.27225:39 283.29474:169 283.31552:30 284.11206:16 284.16187:16 284.20306:19 284.22928:36 284.24426:37 284.26328:16 284.28815:233 284.33105:11724 285.07935:22 285.10117:17 285.24203:70 285.29117:35 285.33392:2444 285.38403:18 285.53546:20 286.23663:17 286.30383:66 286.32718:46 286.34399:77 286.39694:19 287.18060:16	98068.8	41189.2	24837.8	26353.8	38936.1	26552.2	30489.8	35571.8	24238.9	57219.5	115457	38316.7	39957.6	71196.1	26914.6	30188.3	27469.9	67593.3	95459.1	42480.5	37942.6	27797.4	28161.9	49225	29025.3	54686.8	75076.5	84091.5	63050.8	34842.1
4708	12.358	282.28	no MS2: Dodemorph	[M+H]+	C18H35NO	Morpholines	null	11924.9	5915.02	6295.44	6940.66	8003.17	9648.01	7285.83	10506	5594.54	6222.35	11728.2	10386	8577.77	8533.54	8977.98	6604.35	6488.48	9018.01	11550	9104.54	12417.9	7893.97	13880.2	7032.34	11230.6	16829.4	16935.6	12777.3	10072.6	11577.8
4709	13.577	282.281	no MS2: Dodemorph	[M+H]+	C18H35NO	Morpholines	null	8753.64	5820.22	7385.33	9663.32	8037.3	6490.88	6663.52	11833.8	6617.6	6651.11	8949.76	8035.81	4684.52	5834.43	8785.99	5046.57	5667.58	7205.59	8993.07	6507.4	13795.5	10660.9	13114.7	10117.5	10537.2	16618.6	19217.5	17197.2	11017.7	10683.7
4710	14.707	282.284	no MS2: Dodemorph	[M+H-2H2O]+	C18H35NO	Morpholines	null	5405.08	3361.08	3029.85	4417.87	3962.94	4616.78	3901.1	5657.94	609.576	2963.87	6561.6	4942.13	4291.58	4126.41	3592.46	3401.33	2465.98	2260.63	5319.2	4327.14	6499.03	7150.71	12988.5	3170.5	6209.08	9377.81	11905	4688.59	3838.58	7535.3
4711	7.505	282.314	Unknown	[M+H]+	null	null	null	1406.75	202.372	109.506	186.531	379.127	5631.64	287.457	267.688	5226.61	8885.51	97.2505	25.2318	31.5416	147.957	344.403	662.189	179.576	409.696	110.14	338.272	290.19	322.499	383.771	199.647	105.517	232.311	102.749	352.13	166.411	60.5736
4712	15.088	282.375	Unknown	[M+H]+	null	null	null	1507.29	907.619	816.777	1061.68	1122.67	1489.42	1507.59	2107.27	996.315	952.069	1354.29	1433.75	1107.47	875.237	1048.22	951.738	1063.39	1427.44	1515.56	1088.5	658.66	405.99	487.047	440.83	411.14	652.485	558.599	531.878	493.528	431.258
4713	9.808	282.481	Unknown	[M+H]+	null	null	null	130712	80103.4	85949.8	103516	152837	44372.1	64533.1	193188	123437	126848	232062	145759	69875.7	134058	196715	67124.9	117518	168815	237175	157010	92.634	23.4846	65.4347	363.957	49.8904	252.537	385.597	41.3803	4056.79	510.697
4714	3.061	282.545	Unknown	[M+H]+	null	null	null	1265.12	1271.02	716.3	1090.27	2479.52	2366.72	4242.28	5969.54	1620.41	873.154	3257.66	856.785	978.969	1594.22	1262.58	1450.67	1317.58	2280.19	2588.21	926.882	1238.12	1377.82	952.186	2547.18	585.454	1371.02	1054.94	2597.85	719.315	631.84
4715	7.857	282.547	Unknown	[M+H]+	null	null	null	1219.56	867.553	630.35	1062.76	982.045	3477.05	3779.16	7370.27	3167.51	1934.17	1441.54	1233.53	991.505	562.324	321.006	1184.25	1015.96	1616.76	1313.73	1090.44	53.2914	58.193	91.871	22.9444	52.6357	91.6682	100.559	218.503	67.6737	145.292
4716	7.648	282.549	Unknown	[M+H]+	null	null	null	1498.72	629.254	514.377	797.99	916.03	4081.14	4565.31	5421.33	2775.44	1669.91	1013.07	991.232	772.548	636.259	503.798	981.189	747.383	818.835	1049.16	830.68	230.863	377.019	470.897	193.32	202.431	583.087	684.851	459.961	141.587	378.048
4717	3.477	282.554	Unknown	[M+H]+	null	null	null	2761.2	6335.7	5456.56	11540.7	7488.69	5787	13531.9	12379.6	15010.9	5830.9	10363.3	3916.14	9608.7	5187.43	5878.52	2110.17	5862.8	4246.93	6087.02	5332.98	4263.23	2856.81	4545.78	3644.29	4487.71	6054.75	7775.82	4813.9	3721.17	6328.76
4718	5.396	282.572	Unknown	[M+H]+	null	null	null	1636.25	1271.55	1224.73	1208.87	1948.14	1148.54	2133.87	4598.26	1054.53	3943.11	2723.43	1747.46	2183.29	2617.86	5109.4	629.781	1220.79	2647.29	1701.21	5755.19	2213.96	838.346	2082.05	2170.47	1043.38	4635.87	9427.92	2390.94	3760.46	4225.16
4719	9.308	282.632	Unknown	[M+H]+	null	null	null	165.225	208.394	84.499	154.204	227.028	2475.74	4235.88	3679.85	1481.69	3030.84	191.481	182.38	152.468	29.5231	51.8752	1389.98	1016.77	73.7984	77.0737	182.503	3931.18	1238.93	3119.8	2646.56	1397.86	1988.74	1600.32	2882.73	1449.69	1253.26
4720	8.894	282.632	Unknown	[M+H]+	null	null	null	156.797	43.6655	80.9368	34.2495	134.11	147.026	202.466	169.909	111.573	175.234	176.334	170.648	162.833	99.9867	71.064	130.541	112.315	75.8525	101.172	170.538	4040.6	3305	5396.99	5488.65	2143.62	4629.31	6060.14	3002.41	3409.57	4509.58
4721	9.603	282.633	Unknown	[M+H]+	null	null	null	1004.7	831.8	968.889	1061.11	1285.61	164.694	119.953	276.69	120.698	1617.64	4525.98	1930.45	2157.79	1811.68	749.313	1230.26	1208.46	1502.48	1851.05	1162.6	483.462	107.389	424.049	376.146	466.98	575.797	386.047	380.35	331.627	445.684
4722	9.807	282.666	Unknown	[M+H]+	null	null	null	1523.38	377.295	7634.58	5699.74	2398.31	350.742	1187.53	9962.5	2874.91	1849.14	28672.6	14135.6	768.497	13362.3	22757.6	2398.57	6757.14	7196.43	30379.2	6379.86	269.113	266.02	395.622	568.161	251.939	246.817	380.442	349.154	513.979	322.998
4723	12.026	282.675	Unknown	[M+H]+	null	null	null	262.704	83.4234	27.9782	27.0472	115.566	2117.07	1021.24	403.116	89.2377	302.122	318.319	560.375	478.651	312.537	267.333	293.884	346.233	593.32	100.787	508.517	300.753	150.994	253.499	222.196	146.144	155.437	151.142	105.711	38.2682	228.78
4724	4.026	282.691	Unknown	[M+H]+	null	null	null	953.288	1182.25	1139.48	1315.59	1176.24	331.16	314.675	992.469	769.377	949.285	1473.69	1441.8	1658.21	1390.64	1168.45	1404.42	1101.07	1244.66	2043.35	1231.94	768.063	620.844	815.377	936.676	1118.44	1503.33	1495.33	1827.31	531.632	838.233
4725	0.462	282.749	Unknown	[M+H]+	null	null	null	136.186	2512.78	2.99616	68.7397	140.083	281.602	1389.35	245.27	46.6564	1037.11	32.4041	113.125	94.535	6440.08	2136.53	40.3884	573.199	459.72	165.571	0	65.4625	8746.73	103.605	147.531	1895.73	255.368	0	4077.43	289.429	322.436
4726	0.46	282.905	Unknown	[M+H-2H2O]+	null	null	null	202.682	1264.24	888.481	1012.91	384.386	1349.42	5750.6	1703.74	1276.72	505.154	299.141	385.623	559.695	869.327	3851.7	165.453	422.943	517.035	268.498	409.67	323.496	895.293	394.997	16.2836	192.724	64.9917	613.31	937.298	625.083	448.612
4727	12.319	282.912	Unknown	[M+H]+	null	null	null	1493.35	701.949	542.546	765.37	865.243	5078.58	2877.96	1787.84	1598.2	1012	885.273	949.947	1511.63	647.805	643.677	1190.85	1643.47	1271.61	830.854	1142.99	792.441	323.261	615.014	264.786	367.761	783.307	465.12	486.895	328.351	254.443
4728	14.843	282.913	Unknown	[M+H]+	null	null	null	7853.95	5599.24	3697.54	4622.64	4586.17	9934.08	6289.24	11283.5	4405.34	5766.49	6113.23	4307.04	3929.14	4345.1	3862.37	4899.06	3584.2	7829.03	3576.96	6268.96	6437.11	4920.73	3950.98	4341.6	2469.31	7537.19	7942.31	6289.52	4114.51	4175.67
4729	3.129	283.02	no MS2: 1,3,5,8-Tetrahydroxyxanthone	[M+Na]+	C13H8O6	Xanthones	null	1479.86	923.306	562.367	957.613	1426.13	590.024	787.351	2063.63	492.523	4631.87	1239.66	970.304	572.682	804.97	1815.6	597.348	386.954	1866.73	1231.22	5773.08	3566.77	1094.04	3151.92	2764.41	2677.13	5846.52	6130.38	3326.72	10919	9270.8
4730	1.453	283.024	no MS2: 1,3,5,8-Tetrahydroxyxanthone	[M+K]+	C13H8O6	Xanthones	null	857.317	865.404	811.124	1549.12	1153.93	523.828	1530.71	2416.32	2697.11	947.067	1736.39	1045.76	921.517	999.986	1443.91	914.054	982.228	3311.74	1095.87	2698.49	845.372	728.386	763.381	1768.87	658.493	1753.78	1883.47	1014.81	908.526	786.006
4731	3.604	283.025	no MS2: 1,3,5,8-Tetrahydroxyxanthone	[M+Na]+	C13H8O6	Xanthones	null	883.307	709.883	871.154	1094.74	953.388	1012.83	757.398	866.878	729.831	653.724	2465.59	1574.83	1338.56	1017.57	2176.56	1360.97	989.302	774.217	1986.52	703.468	1215.92	700.789	1572.85	1012.54	1415.21	1621.56	6771.87	1057.82	1438.3	1487.99
4732	0.516	283.034	no MS2: Cearoin	[M+H-2H2O]+	C14H12O4	Benzophenones	null	5053.39	2168.75	3386.56	6863.49	3589.81	1511.04	2630.42	4616.64	10604.5	3430.4	6487.47	4247.13	3906.16	3565.39	3100	2621.16	1772.64	8320.89	5016.05	7735.18	2791.53	1248.21	6833.35	5169.19	3007.81	2969.04	14271.1	3230.42	2613.2	2251.68
4733	6.856	283.043	no MS2: Cearoin	[M+K]+	C14H12O4	Benzophenones	null	1886.48	1918.92	1288.69	4161.01	2588.09	1913.49	1636.98	2030.96	4541.47	1743.45	165.332	5454.72	9337.73	980.67	3016.77	3849.96	1948.05	3392.48	5678.49	4611.51	782.029	571.397	610.641	264.93	561.578	395.583	1285.78	1228.03	417.895	1134.25
4734	3.349	283.051	no MS2: BIOTIN	[M+K]+	C10H16N2O3S	Biotin and derivatives	null	8706.58	7908.3	4300.34	9566.87	7201.2	17377.3	15145.4	18432.4	12588.4	10291.9	4169.35	4026.76	5213.25	2983.73	5355.48	4547.47	3915.72	9149.39	10343.6	7656.39	3803.95	3367.11	2925.94	2738.46	3024.78	5341.58	24509.9	3509.79	9977.29	2246.42
4735	5.546	283.06	no MS2: khellin	[M+Na]+	C14H12O5	Furanochromones	null	7650.18	6538.37	9187.13	10477.1	17740.3	2293.32	9810.74	10241.9	12732.1	8127.1	22314.4	13246.2	10128.1	19108.5	7778.49	14353.3	8165.89	26205.8	8707.92	11192.6	5872.85	7455.12	9183.11	22794.9	7892.97	10776.5	9295.72	22942.3	3042.75	2560.15
4736	5.328	283.064	no MS2: khellin	[M+Na]+	C14H12O5	Furanochromones	null	1403.36	958.601	3009.57	1299.49	1552.66	484.865	2115.86	1214.57	524.636	858.031	6314.19	4743.88	3952.8	2006.43	1900.82	6288.45	2065	2951.58	3305.73	2794.47	9959.2	5312.66	8010.99	6389.27	5283.33	10852.8	13131	3066.94	3325.54	6827.11
4737	2.244	283.081	no MS2: Linderane	[M+Na]+	C15H16O4	1,4-dioxanes	null	5460.35	4858.44	3701.04	4926.91	5896.38	2721.46	4133.53	7171.25	5208.68	4637.71	10821.9	8247.89	9408.78	6916.89	5544.68	5820.69	6628.33	8099.61	9721.64	6820.08	8209.35	5767.62	8605.95	6341.27	6767.31	5840.16	9979.25	9197.73	5555.78	8512.13
4738	2.512	283.082	batatasin III	[M+K]+	C15H16O3	Stilbenes	100.97323:27 101.03178:43 101.04337:71 102.04121:142 102.04946:168 102.06078:23 102.09595:16 103.04776:219 103.05586:662 103.95116:38 104.05499:62 104.06306:33 105.02572:43 105.03321:120 105.03829:39 105.06289:33 105.07133:99 106.04254:46 106.04895:19 106.06256:17 106.96251:18 107.04407:48 107.05125:184 107.07647:16 107.08741:51 107.09371:15 109.02375:18 109.03105:16 109.06313:34 109.10313:16 109.96797:16 110.00661:19 110.06907:71 110.95697:20 110.97867:23 110.99189:21 111.05048:19 111.07693:79 111.96445:16 112.04045:35 112.08395:23 113.01778:40 113.03284:17 113.93814:19 114.05259:17 115.04433:104 115.05513:401 116.05255:38 116.05836:47 116.91668:16 117.03355:145 117.05640:16 117.07000:155 118.04260:137 118.05714:27 118.06935:16 118.07579:16 119.04930:882 119.08258:133 120.04001:17 120.04733:17 120.06081:63 120.07840:17 120.97256:16 121.01677:18 121.02192:17 121.03075:41 121.05172:14 121.06139:169 121.07018:32 121.08150:16 121.09491:52 121.10306:69 122.02106:56 122.03918:17 122.06646:16 122.09330:16 122.93603:16 123.03622:65 123.04900:226 123.08274:18 124.00395:18 124.01336:40 124.02252:16 124.04503:19 124.06698:15 124.07277:40 124.98744:26 125.02760:78 125.05610:56 125.09209:17 125.97484:33 126.00893:17 126.04806:37 127.00367:20 127.04863:17 127.05813:50 127.94636:16 127.96725:18 128.05855:103 128.06950:22 128.07872:19 129.02681:113 129.03645:153 129.06364:46 129.07593:71 129.95238:17 130.03111:72 130.04332:626 130.06755:36 131.00070:18 131.04044:128 131.05121:485 131.07945:75 131.09254:74 131.94580:34 132.03290:31 132.04018:34 132.05667:98 132.06496:22 133.00137:16 133.01610:15 133.02856:339 133.03976:53 133.06442:132 133.09602:39 133.10561:40 133.91245:20 134.03915:107 134.06120:24 134.06810:71 134.08757:16 134.09422:37 134.10156:45 134.78165:16 135.02292:16 135.03366:22 135.04572:113 135.06999:17 135.09082:19 135.11339:67 136.02054:19 136.04272:36 136.05283:27 136.07298:32 137.01385:42 137.02759:72 137.06131:145 137.08038:16 138.04929:18 138.05708:40 138.08618:17 139.04428:17 139.05859:36 139.09050:17 139.10001:17 139.11661:51 139.51015:16 139.51730:19 140.01971:25 140.02913:22 140.05693:48 140.07170:18 140.10997:25 140.95503:16 141.05458:16 141.06999:81 142.03279:17 142.06747:20 142.08069:16 142.93828:60 142.95337:19 143.04491:53 143.05167:34 143.05882:19 143.07042:16 143.08540:63 144.04733:54 144.06000:38 144.10406:16 144.96333:16 145.02051:60 145.02966:398 145.04347:16 145.05896:384 145.07202:246 145.08215:77 145.09140:54 145.10434:168 145.60699:20 145.96304:15 145.96910:27 146.02362:17 146.03416:59 146.06343:19 146.07368:63 146.10497:18 146.98227:17 147.04381:1109 147.07642:34 147.08629:24 148.04750:165 148.06262:53 149.04851:45 149.06026:404 149.08116:16 149.08800:21 149.09776:40 149.11441:32 150.02275:16 150.02940:19 150.04774:19 150.05630:76 150.07278:43 151.03242:55 151.06267:35 151.07332:28 151.08382:17 152.03241:27 152.05341:83 152.06206:48 152.96701:16 153.01715:139 153.06052:35 153.06885:46 153.08098:19 154.00360:16 154.06725:37 154.08698:36 154.97504:16 155.06854:38 155.08478:33 155.95898:17 156.07677:40 156.08351:17 157.02586:22 157.05949:36 157.07068:35 157.10057:19 157.52655:22 157.96397:16 157.97432:18 158.02936:231 158.04158:173 158.07672:63 158.08865:18 158.96770:24 159.00336:17 159.01608:16 159.02724:55 159.04382:140 159.07047:38 159.08157:44 159.09355:18 159.10997:16 159.12126:44 159.53740:16 160.04193:34 160.05267:123 161.00989:16 161.02490:290 161.04605:51 161.05956:250 161.07582:21 162.02917:17 162.03688:20 162.06439:36 162.09334:43 163.04152:40 163.06284:16 163.07492:113 163.09877:22 163.11259:39 164.04349:20 164.06216:49 164.07518:60 164.08878:16 164.99055:19 165.05867:124 165.06966:44 165.07785:17 165.09370:19 165.10445:18 166.04649:16 166.05745:19 166.33228:16 166.58784:32 167.06429:19 167.07089:25 167.08290:21 168.05460:85 168.06865:19 168.09651:18 168.94876:16 169.04942:20 169.06355:15 169.07121:31 169.09891:47 169.96228:37 170.03331:36 170.04753:30 170.05475:34 171.03146:16 171.04485:19 171.07085:17 171.10558:19 171.11729:16 172.05020:25 172.09595:19 172.11070:20 172.97455:18 173.00989:19 173.02449:33 173.04739:240 173.06244:836 173.08456:18 173.09454:111 173.12685:16 173.95714:16 174.02335:17 174.06462:144 174.07666:33 175.03186:280 175.04100:876 175.07057:68 175.87830:20 175.98189:16 176.03531:113 176.04947:281 177.03082:17 177.04776:202 177.05865:133 177.09172:37 177.13939:18 177.51820:16 178.03078:23 178.04834:61 178.05797:77 178.07343:16 179.02286:41 179.02971:59 179.04102:108 179.07471:201 179.99170:20 180.05617:16 180.06909:17 180.07899:24 181.06494:34 181.08156:24 181.10088:20 181.11676:21 181.54770:20 181.96277:42 182.08057:16 182.99390:18 183.00641:19 183.02751:16 184.04555:35 184.64537:16 184.87717:16 184.94153:18 185.05402:21 185.06598:44 185.08241:42 185.95247:16 186.02022:74 186.03505:55 186.06079:16 186.96281:16 187.02785:17 187.04694:19 187.06917:19 187.10970:91 188.03117:19 188.03806:21 188.08586:29 188.10695:18 188.97501:17 189.02480:16 189.07210:18 190.04942:21 190.05823:17 190.07207:35 191.02974:18 191.03941:29 191.06735:86 191.07509:21 191.09988:55 191.98239:41 192.06818:20 192.07687:19 193.02451:16 193.04655:790 193.05972:231 193.08591:17 193.13313:19 194.05278:218 194.06627:37 194.53748:17 195.02884:32 195.03938:16 195.05409:20 195.08067:21 195.09155:15 195.09988:17 196.04468:16 196.05736:71 196.97554:16 197.00204:36 197.02304:17 197.04222:51 197.05923:87 197.06770:64 197.07829:16 197.11162:33 197.15825:20 197.90059:18 197.95801:18 198.05200:16 198.05949:21 198.06776:22 198.97415:21 198.98383:16 199.04456:16 199.06245:15 199.07710:118 199.09018:18 199.97188:20 200.07137:16 200.19302:19 200.86549:16 200.95126:27 201.00912:19 201.05463:2315 201.10143:19 201.95412:18 201.99870:17 202.03209:24 202.04678:157 202.06082:223 202.11189:16 202.86166:17 202.97794:23 203.00905:32 203.02933:40 203.06963:19 203.07840:28 203.97192:16 204.03546:17 204.04379:23 204.10098:17 204.18102:16 205.04820:18 205.11658:78 205.14442:19 206.04907:41 206.08556:36 207.10246:18 208.05504:16 208.14088:20 209.05835:16 209.09041:17 209.10457:16 209.12068:34 210.10774:17 210.15182:16 211.05167:33 211.06750:53 211.53857:17 212.05937:41 212.08075:19 213.04352:20 213.05649:41 213.07430:36 213.11145:18 214.49451:22 215.04535:18 215.06828:16 215.09975:16 215.11330:16 215.97511:18 218.98567:26 219.05016:242 219.06569:994 219.08391:25 219.15169:27 219.88463:18 220.06798:171 220.08304:21 220.09908:33 221.03406:16 221.08011:43 221.08965:16 221.11812:17 222.04889:16 223.08557:16 223.10095:35 223.99896:18 224.04750:17 224.08665:48 224.12120:19 225.02504:16 225.03876:54 225.05618:55 225.09709:42 225.11847:25 227.06133:16 227.07567:16 227.09944:18 228.04439:23 228.11823:16 228.80104:16 229.06543:21 229.08099:16 229.09146:33 231.04587:19 231.06578:25 232.06021:16 233.11493:36 234.01468:23 236.08423:13 236.09311:24 236.13266:17 237.03957:16 237.05533:19 237.07652:96 237.09587:19 238.07492:19 239.12347:18 240.04353:17 240.08127:17 240.10980:16 241.04015:16 241.05605:45 241.06775:16 241.09882:17 241.13461:16 242.05742:165 242.09161:41 242.10646:17 242.22165:21 243.06326:27 243.07938:151 243.09694:26 244.14656:20 245.97919:19 246.06570:19 246.12805:16 247.07883:18 247.10660:23 248.08737:21 248.99019:16 249.07536:22 249.12189:21 250.10779:35 252.03207:19 252.04097:16 253.02643:16 253.03931:16 253.04938:18 253.09555:19 253.84990:16 254.05164:16 254.06032:22 254.15833:16 255.04810:52 255.06902:273 255.08339:43 255.09868:19 256.06381:34 256.07971:33 257.04956:16 257.07202:15 257.08228:24 257.88959:16 261.07266:17 265.14920:16 265.93088:18 266.09967:19 266.10995:16 266.19748:18 267.02695:16 267.11035:16 267.99741:16 268.01245:41 268.15616:68 268.16373:30 268.19611:16 269.02011:18 269.05142:101 270.04114:54 270.05673:183 270.07266:44 270.09354:21 270.95831:16 271.04507:24 271.05792:19 272.04761:17 277.95676:17 281.01865:19 282.11176:16 282.13803:32 282.15323:37 282.20673:17 282.22052:55 282.23804:16 282.26099:16 283.03018:41 283.09848:23 283.12100:33 283.13345:39 283.15027:20 283.21527:16 283.24570:17 284.06375:22 284.09006:17 284.10037:16 284.14026:38 284.20844:23 284.28317:35 284.30795:19 285.06125:253 285.08191:636 285.12457:36 285.14017:16 285.17636:18 285.18906:44 285.29330:16 285.68915:16 286.07755:56 286.09088:66 286.12656:62 286.14526:32 286.16156:18 286.21887:18 286.22916:20 286.25241:18 286.29337:16 287.06982:16 287.10233:19 287.14368:18 287.19098:18 287.22455:16 287.23477:26	6390.1	10008.7	4636.74	7236.14	14001.9	7809.8	8135.59	15131.6	12422.8	6857.72	12210.8	17183.4	12831.7	5625.23	15508.8	9849.52	9227.13	15532.7	23061.2	15217.6	16891.8	10734.1	17375.6	2456.55	7858.72	21564.8	8226.62	15664.7	10707.5	15903.6
4739	4.369	283.083	no MS2: 5,7-dimethoxy-2-phenyl-4H-chromen-4-one	[M+H]+	C17H14O4	7-O-methylated flavonoids	null	9557.14	8017.21	6762.77	6814.04	7934.23	5591.58	7349.39	12441.2	6643.26	9219.2	10437.2	8899.41	9466.47	6457.94	7034.85	7413.37	5698.1	10646.4	12342.6	9124.07	8047.99	5818.78	8571.97	5236.16	5368.81	9278.72	11462.1	6841.6	5374.91	7763.34
4740	3.533	283.097	no MS2: 5,7-dimethoxy-2-phenyl-4H-chromen-4-one	[M+H]+	C17H14O4	7-O-methylated flavonoids	null	3539.26	2813.44	2130.34	4686.02	4160.67	1875.46	3733.46	1832.42	4060.85	7323.05	4393.56	2000.19	1902.94	1790.22	17006.3	2044.6	839.314	2191.71	4064.75	14685.4	4251.71	3134.52	3734.68	4294.79	4210.2	4618.34	14277	4017	5420.37	13524.8
4741	2.825	283.115	no MS2: MEVALOLACTONE	[2M+Na]+	C6H10O3	Delta valerolactones	null	4635.12	2703.52	4503.18	5086.73	5810.36	7872.79	9102.75	6855.48	4468.29	5262.78	7722.23	6617.28	6166.16	4720.81	5331.85	5158.06	5741.71	7666.99	7129.45	6896.16	29441.1	21944.4	33979.5	30164.8	28302.1	4000.38	3288.46	3682.81	2863.95	3035.04
4742	10.476	283.119	no MS2: verruculotoxin	[M+K]+	C15H20N2O	Alpha amino acid amides	null	607.09	901.173	495.873	539.878	573.669	1031.31	1328.36	799.297	575.792	520.73	2044.82	1854.63	1260.46	1044.02	334.36	435.93	588.417	1003.87	2121.53	1175.56	30734.2	14872	36282.5	28241.8	27647.1	27370.8	31246.8	29739.7	14456.5	29232.9
4743	11.083	283.12	no MS2: verruculotoxin	[M+K]+	C15H20N2O	Alpha amino acid amides	null	6777.96	6992.25	2947.36	2879.73	7021.77	1550.77	1405.7	1041.83	410.501	7196.85	31309.1	21456	23686.4	10431.8	1785.63	14915.5	16327.5	21821.3	21984.3	12210.5	5633.32	3367.23	5188.79	2691.4	5622.96	8112.49	7070.05	7081.76	3593.18	5226.21
4744	11.839	283.12	no MS2: verruculotoxin	[M+K]+	C15H20N2O	Alpha amino acid amides	null	574.53	341.049	444.021	588.17	458.772	6790.44	3835.04	3706.62	1005.09	1148.28	902.011	968.577	793.072	562.111	580.767	600.405	649.463	565.834	1133.85	559.2	4839.97	2953.83	5382.47	6187.72	5433.71	5716.02	8319.9	7006.37	5411.97	6229.08
4745	11.432	283.125	no MS2: verruculotoxin	[M+K]+	C15H20N2O	Alpha amino acid amides	null	1333.26	793.337	274.905	940.953	720.247	835.408	896.163	9753.61	7469.18	6090.02	2511.57	1478.45	2632.64	1419.71	697.58	2628.36	1920.77	3749.52	2770.99	1922.86	8055.26	2811.41	5622.15	3123.24	6102.01	11268.1	6890.02	5139.69	5640.03	6038.69
4746	14.7	283.152	no MS2: NCGC00384932-01_C14H18O6_Heptonic acid, 4,7-anhydro-2-deoxy-7-C-phenyl-, methyl ester	[M+H]+	C14H18O6	Phenolic glycosides	null	1357.34	807.794	579.84	601.534	644.956	2107.82	677.397	1957.58	766.863	968.784	916.327	1259.29	747.684	554.406	528.81	1215.35	873.373	1366.35	1136.05	844.159	18338.1	16272.6	27486.3	15768.2	15379.4	29931	28462.7	13097.9	11355	16702
4747	10.862	283.156	no MS2: isomer of dihydrophaseic acid	[M+H]+	C15H22O5	Abscisic acids and derivatives	null	4410.94	3428.52	2736.03	4442.39	6614.29	4617.64	8451.03	13332.1	6828.53	6086.58	16704.5	5361.09	5461.48	3811.23	5605.92	5371.45	5284.08	9297.29	6229.55	7441.09	10427.8	6404.65	11104.1	14039.6	9139	17326.8	15662.4	14629.7	8142.41	12581.1
4748	2.237	283.17	falcarindiol_major	[M+Na]+	C17H24O2	Long-chain fatty alcohols	101.03400:17 101.03954:38 101.05943:37 102.02978:17 102.03946:121 102.04637:321 102.98714:27 103.04949:151 103.05579:105 104.02927:16 104.99732:17 105.03138:108 105.05976:22 105.06961:164 106.04369:87 106.05910:24 106.07307:16 107.04037:92 107.04971:416 107.06625:16 107.07962:16 107.08714:67 107.49793:30 108.00789:16 108.02121:145 108.03119:17 108.04643:19 108.06847:16 108.07908:70 108.96159:42 109.02118:37 109.02907:102 109.06452:118 109.08649:52 109.10533:22 109.98122:76 110.01840:25 110.02982:17 110.03812:17 110.05549:16 110.06857:45 110.97114:34 110.97702:56 110.98395:50 111.00756:120 111.01846:17 111.03745:16 111.04840:25 111.06421:35 111.08167:54 111.96418:16 111.99158:19 112.03368:18 112.04677:22 112.07697:18 112.08531:23 112.11135:21 112.95425:21 112.99213:28 112.99744:18 113.34172:26 113.95679:22 113.96580:17 114.06773:22 114.08466:21 115.04005:34 115.05216:476 115.06104:101 116.05972:81 116.07107:91 117.02166:32 117.03254:109 117.05646:20 117.06129:49 117.06927:89 117.24007:23 117.86749:21 118.03861:193 118.06514:108 118.07481:50 118.94400:22 119.03312:25 119.04858:548 119.06550:18 119.07571:40 119.08181:142 119.09042:29 120.03848:19 120.05370:39 120.06747:34 120.08176:167 120.98435:18 120.99457:16 121.01351:40 121.02775:185 121.03491:53 121.04674:55 121.06190:176 121.07191:37 121.08266:20 121.10279:24 122.03107:70 122.06167:104 122.08099:21 122.95000:16 122.97548:61 122.99838:16 123.04273:633 123.07554:47 123.08273:60 123.12617:16 123.97912:65 124.00296:17 124.04022:59 124.04861:138 124.05728:44 124.06721:35 124.07397:15 124.08717:22 124.10630:18 124.95975:23 124.97152:18 124.98538:69 124.99714:38 125.00278:16 125.02065:17 125.04662:22 125.05711:190 125.07899:37 125.09934:42 125.94025:16 126.02771:106 126.03586:89 126.05004:16 126.08680:74 126.94813:17 126.96265:19 127.02214:16 127.03876:206 127.04926:34 127.05622:37 127.08128:24 127.08782:36 127.94811:16 128.04350:29 128.05481:105 128.06267:97 128.07185:23 128.11191:23 129.03023:18 129.05222:17 129.07445:71 129.09338:66 129.10497:41 130.01395:17 130.03938:205 130.06931:100 130.07941:17 130.08653:19 130.68394:19 131.04454:132 131.05486:94 131.06937:43 131.07701:113 131.08604:133 132.01947:17 132.04108:18 132.07367:19 132.08008:16 132.98152:20 133.00545:19 133.01813:36 133.02406:137 133.03261:95 133.06761:130 133.08719:178 133.10265:47 133.91168:17 133.96629:19 134.03404:226 134.05148:18 134.05659:56 134.06328:52 134.08894:53 134.09843:102 134.94963:17 134.96956:30 134.98566:27 135.04333:310 135.05615:17 135.07837:23 135.09720:18 135.44115:16 135.86073:16 136.01115:87 136.02956:16 136.03955:19 136.04604:65 136.06352:26 136.07640:17 136.09850:23 136.11111:46 136.98943:18 137.00923:33 137.02399:245 137.04082:20 137.05893:127 137.07910:21 137.09084:25 137.10005:21 137.11482:18 138.05290:39 138.06085:16 138.08270:21 138.09608:19 138.10930:22 138.12413:20 138.95569:21 138.98335:42 138.99976:75 139.03465:39 139.04987:133 139.06233:56 139.08058:54 139.08789:21 139.09653:17 139.97632:16 139.99091:19 140.01477:26 140.04675:18 140.05437:18 140.06529:33 140.07419:19 140.11153:21 141.01135:22 141.02687:19 141.03795:33 141.05490:273 141.06598:188 141.90427:16 141.97159:17 142.06027:26 142.06604:32 142.07278:27 142.08466:16 142.12337:19 142.94022:18 142.96336:18 143.00053:18 143.01735:19 143.04230:32 143.05045:77 143.07832:16 143.08990:67 143.48117:16 144.05162:53 144.08644:21 144.53314:18 144.95894:22 144.97844:32 144.99033:25 145.02547:63 145.03404:88 145.04880:57 145.06453:381 145.07819:17 145.10054:16 145.10530:40 145.96115:25 146.02325:21 146.03860:67 146.04898:23 146.05812:38 146.07944:18 146.09193:17 146.09962:37 146.53088:26 146.97467:16 146.98268:26 147.03862:658 147.04861:545 147.07507:33 147.08969:16 147.10199:17 147.11501:49 147.98816:21 148.03819:14 148.05014:208 148.07368:44 148.97115:28 148.98924:56 149.00850:18 149.01936:111 149.03192:93 149.04921:38 149.06259:228 149.08064:19 149.08923:37 149.11113:22 149.11835:18 150.00632:17 150.01967:31 150.02747:42 150.04884:56 150.06007:17 150.07274:44 150.08362:40 150.09192:143 150.96637:18 151.01619:19 151.02371:20 151.04303:261 151.06395:58 151.07486:26 151.08679:74 152.01118:17 152.02145:16 152.04604:19 152.05794:127 152.06607:117 152.10374:33 152.30527:16 152.94684:26 152.96490:20 152.98073:17 152.98958:20 153.00598:33 153.01511:37 153.02161:55 153.03502:16 153.05614:95 153.06441:73 153.07657:57 153.11745:19 153.91374:21 153.99672:19 154.01927:43 154.02713:161 154.04845:19 154.05859:68 154.08711:183 154.95181:17 155.00713:57 155.01863:29 155.02568:15 155.05215:68 155.06940:39 155.08104:66 155.08942:53 155.98161:16 156.01523:58 156.06087:71 156.07693:32 156.09236:41 156.86667:39 156.99074:25 157.01677:16 157.02696:16 157.05347:52 157.06541:174 157.09538:49 157.11772:17 157.99220:16 158.03717:307 158.05980:43 158.07755:16 158.08623:17 158.09570:32 158.99248:44 159.03830:58 159.04749:21 159.06668:15 159.07388:24 159.08351:19 159.09929:32 159.11234:50 159.12399:20 159.47105:17 160.04614:24 160.05266:63 160.07686:75 160.11188:17 160.97746:36 160.98636:63 161.00809:15 161.01611:78 161.02870:43 161.05069:88 161.05904:117 161.06950:57 161.07875:16 161.09445:44 161.13243:19 161.99283:16 162.07062:16 162.08586:37 162.91933:18 162.99153:16 163.02571:59 163.04018:741 163.05890:36 163.07320:127 163.10904:21 163.11942:19 163.98906:24 163.99699:21 164.02687:59 164.04140:74 164.06944:49 164.07858:50 164.09229:18 164.10330:37 164.11298:22 164.52396:34 164.97763:18 164.98511:16 165.04764:45 165.05835:63 165.06796:58 165.08064:98 165.09474:34 165.10446:30 165.98924:17 166.03017:25 166.04416:19 166.05835:17 166.07700:27 166.09067:71 166.91463:21 166.99376:19 167.03670:38 167.04646:31 167.06937:87 167.08556:58 167.90936:16 167.92114:25 168.00002:20 168.02136:16 168.04227:107 168.05679:92 168.07285:38 168.09286:16 168.96107:25 169.01300:61 169.02309:50 169.04581:207 169.05647:98 169.07614:23 169.09262:36 169.10262:50 169.10950:62 169.85701:16 170.10139:18 170.14775:21 171.01393:57 171.04399:69 171.07330:58 171.08269:61 171.09402:20 171.12321:16 171.56895:22 171.82605:18 171.84657:16 172.01260:22 172.03644:16 172.04958:19 172.08885:16 172.11105:21 172.86552:18 172.87366:34 172.99100:16 172.99791:16 173.06133:738 173.09276:42 173.12242:28 173.51451:27 173.95984:18 174.00125:16 174.04298:17 174.06044:99 174.07220:36 175.00374:19 175.01895:17 175.03844:570 175.06920:52 175.08241:39 175.11006:97 175.87309:16 175.99333:21 176.04552:339 176.07848:34 176.09749:23 176.11287:23 176.14795:18 176.99658:18 177.03030:17 177.05579:359 177.08246:33 177.09024:24 177.10587:25 177.11844:44 177.97234:18 177.99284:16 178.04517:40 178.06039:53 178.08026:117 178.12277:44 178.52368:17 178.99110:18 178.99788:17 179.03377:42 179.04582:16 179.05257:21 179.06702:63 179.07852:43 179.08957:38 179.10692:18 179.98511:25 180.04861:16 180.06203:154 180.07187:72 180.08597:65 180.09621:63 180.15851:21 180.95856:42 180.96744:18 180.99583:45 181.01253:78 181.04999:16 181.06470:57 181.07747:59 181.11089:18 181.96593:18 182.00890:42 182.02499:16 182.06380:26 182.07565:88 182.09196:58 182.12218:23 182.96535:38 182.99289:17 183.01508:18 183.02875:19 183.04240:23 183.05057:20 183.06831:31 183.08754:32 183.10776:16 183.11995:32 183.96288:17 184.00105:18 184.04185:50 184.06357:42 184.08414:18 184.11368:16 184.88335:36 184.95702:18 184.98590:18 185.02647:29 185.04816:33 185.06189:16 185.07285:26 185.09831:54 185.12143:19 185.13428:38 185.98613:16 186.02025:18 186.03197:54 186.06659:25 186.11420:19 187.02119:18 187.03123:51 187.04036:52 187.05461:19 187.07286:38 187.08759:29 187.09911:19 187.11018:38 187.92514:16 187.98242:16 188.03835:18 188.06853:16 188.11702:23 188.13083:18 188.48759:20 188.98306:30 188.99106:22 189.01997:28 189.03841:18 189.05524:22 189.06552:36 189.07491:18 189.85188:21 189.96312:19 190.04510:17 190.12843:21 190.96034:35 191.00124:20 191.01813:35 191.02789:22 191.04044:37 191.06856:87 191.11121:17 191.13138:20 191.14091:55 191.18297:18 191.99202:20 192.06778:35 192.09712:55 192.10762:101 192.14166:36 192.95862:16 192.99005:87 193.00116:53 193.02260:38 193.03929:126 193.04994:430 193.07288:57 193.08377:39 193.10014:17 193.12254:63 194.05823:233 194.08154:54 194.12231:39 194.87257:21 194.97935:18 195.05812:34 195.07033:53 195.10095:19 195.11299:19 195.91002:20 195.91682:19 195.98846:23 195.99582:17 196.04659:90 196.05705:71 196.07492:25 196.09253:77 196.12177:19 196.97453:42 197.01404:38 197.04405:1366 197.06142:192 197.08488:25 197.11559:16 197.14067:22 197.95302:18 197.97849:43 198.02539:45 198.04660:20 198.05666:36 198.07301:17 198.09604:63 198.97112:18 199.00781:18 199.01778:34 199.03157:53 199.04271:43 199.05176:65 199.07590:194 199.89502:16 199.99867:22 200.01863:21 200.04546:34 200.11856:17 200.84935:33 200.94475:17 201.00218:20 201.01503:95 201.05325:938 201.11687:24 201.96541:52 202.04082:42 202.06020:169 202.08856:41 202.15091:19 202.96060:45 202.97095:45 203.02715:24 203.03815:19 203.04980:39 203.07552:53 203.10916:46 203.97038:38 204.04585:38 204.07581:33 204.10046:16 204.12628:20 204.94998:16 204.98575:23 205.01385:16 205.08221:19 205.10197:58 205.12325:20 205.97765:16 206.01987:20 206.07286:42 206.08945:25 206.10292:20 207.00500:24 207.02464:26 207.04224:16 207.07272:51 207.10231:21 208.10538:17 208.12505:17 208.95380:21 208.97552:19 208.99908:17 209.05286:18 209.09500:17 209.12082:34 210.08423:39 210.11143:91 211.01117:17 211.03691:35 211.07161:99 211.11006:18 211.11905:17 211.12962:30 211.14032:21 212.00363:22 212.04303:76 212.06856:38 212.16116:17 212.20091:17 212.52165:27 212.99658:17 213.04430:22 213.05687:66 213.06990:81 213.10362:26 213.13531:35 213.88834:18 213.95181:44 214.05214:36 214.07108:18 214.08456:18 214.11739:20 214.13376:23 214.88992:17 214.99095:33 215.00540:25 215.05608:56 215.06857:284 215.09055:17 215.88225:18 215.89778:19 216.08000:19 216.98120:21 217.09003:19 217.86353:16 217.87842:20 217.95563:16 217.96968:16 217.99295:38 218.00958:23 218.02248:18 218.05165:17 218.07002:29 218.08871:38 218.12360:32 218.97176:19 218.99846:22 219.02354:16 219.04999:161 219.06546:666 219.07565:170 219.10196:25 219.14864:93 220.06157:54 220.07933:24 220.14282:46 220.98868:22 221.05833:19 221.07768:103 221.10069:22 221.11189:19 221.96730:18 221.99628:18 222.12521:21 222.15927:20 222.98378:18 223.00911:39 223.02304:49 223.04988:30 223.06084:35 223.07938:19 223.09271:21 223.10962:121 223.97659:21 224.05165:16 224.07803:16 224.08917:30 224.09821:15 225.00967:16 225.03676:16 225.04761:18 225.09206:17 225.17513:16 226.03047:18 226.04514:22 226.06973:16 227.01724:42 227.04582:25 227.06642:75 227.52631:16 227.54138:17 227.97305:18 228.02748:20 228.14349:25 228.88654:23 229.06192:21 229.08215:73 229.09741:21 229.10757:18 229.12895:38 229.16931:25 229.51169:23 230.04211:17 230.10127:26 231.04816:29 231.06094:31 231.08580:16 231.10718:16 231.11949:16 232.86816:23 232.99321:35 233.07903:36 233.10378:16 233.11954:36 233.52127:18 233.88449:18 234.82991:18 234.99173:16 235.02045:39 235.08040:16 235.14557:18 236.00842:16 236.03111:148 236.04385:40 236.11040:16 236.12323:39 236.15096:20 236.53493:18 237.02908:19 237.07027:58 237.09261:62 238.00577:17 238.03792:16 238.04633:18 238.09827:32 238.12799:16 238.18283:17 238.99568:19 239.05275:36 239.06248:19 239.08722:23 239.10860:16 239.14243:16 239.16827:17 240.02756:20 240.04037:21 240.15440:16 241.03833:43 241.05208:175 241.09279:18 241.10713:37 241.36316:17 241.98590:17 242.05772:162 242.07755:34 242.17307:20 243.04318:53 243.05963:32 243.09193:17 243.11348:39 243.16942:18 244.02252:18 244.06105:47 244.99757:21 245.03862:94 245.10521:16 245.12073:23 245.18312:19 245.99423:18 246.04668:43 246.06181:38 246.07701:19 246.13438:16 246.14729:21 246.99849:19 247.01382:18 247.02968:35 247.11296:16 247.14018:20 247.15065:19 247.20966:17 248.01805:21 248.13873:16 248.94058:21 248.97778:18 249.10156:18 250.17216:26 250.98152:16 251.04338:20 251.09410:16 252.06020:18 252.08398:16 252.09416:17 253.04004:33 253.04996:111 253.11639:19 254.00121:18 254.07060:47 254.08525:17 254.09816:25 254.14015:16 254.17146:34 255.05147:250 255.06264:663 255.14153:16 255.15237:18 256.05957:35 256.07761:49 256.11420:21 256.94937:16 257.02469:20 257.08804:38 261.97784:25 261.99680:16 263.00925:59 263.08847:27 264.01016:40 264.02762:17 264.13187:22 264.15662:63 264.16782:67 264.18341:17 265.10590:20 265.12427:16 265.14182:20 265.15500:75 265.18176:17 266.00958:16 266.04059:22 266.11157:16 266.14423:17 266.99268:22 267.06042:67 267.06952:122 267.09433:36 267.11041:51 267.14117:16 267.20203:18 267.98450:16 268.00323:17 268.03384:43 268.05069:36 268.18918:17 268.20316:19 269.02856:72 269.04309:453 269.06161:161 269.07947:17 270.03693:39 270.05502:115 270.08728:28 270.11099:16 271.04593:138 271.06503:175 271.07806:69 272.05157:25 272.06406:33 272.37845:16 273.05716:16 275.42554:25 279.03104:19 279.04236:24 279.05453:38 279.07071:39 279.99637:16 280.04572:21 281.01114:127 281.02597:34 282.03848:20 282.10797:21 282.15094:33 282.17297:33 282.19189:17 282.20685:40 282.21506:21 282.98639:19 283.00919:48 283.02057:91 283.03613:62 283.04727:25 283.06766:22 283.09625:44 283.11115:54 283.13901:113 283.15665:79 283.17764:32 283.21570:56 283.27844:25 283.98828:20 284.04581:18 284.07532:20 284.09601:16 284.11646:18 284.13971:16 284.14993:22 284.16336:16 284.18527:32 284.28976:35 284.31265:23 285.07547:793 285.11545:30 285.13202:146 285.15744:48 285.17719:35 285.18842:27 286.04962:16 286.06354:31 286.09012:67 286.12030:53 286.15628:183 287.07303:18 287.08920:21 287.10980:18 287.13998:39 287.23810:68	7202.7	7356.45	5965.25	8877.64	8483.33	5020.18	6027.12	9192.49	10161.3	6953.97	17571	7342.1	4873.65	6343.43	9894.91	6194.28	3862.68	8812.46	6273.27	10184.8	6899.45	3060.28	6511.48	10839.3	7984.66	4987.76	7779.47	6150.89	3392.07	4202.02
4749	12.494	283.175	no MS2: Hexaethylene glycol; CE0; IIRDTKBZINWQAW-UHFFFAOYSA-N	[M+H]+	C12H26O7	Polyethylene glycols	null	10206.4	7071.58	7340.19	8826.53	9240.3	7328.97	6722.39	9537.62	8371.01	4624.52	10021.6	7828.11	7348.54	5940.5	7604.15	8382.76	6146.1	9337.05	11511.4	8136.23	9877.85	6716.34	7441.76	6916.44	5437.79	3160.38	10805.3	8574.66	6779.06	3254.23
4750	12.181	283.175	no MS2: Hexaethylene glycol; CE0; IIRDTKBZINWQAW-UHFFFAOYSA-N	[M+H]+	C12H26O7	Polyethylene glycols	null	7210.94	5602.73	3285.58	4678.18	4727.44	11644.4	10923	10284.8	7128.23	7227.14	5942.64	6954.73	4890.3	4771.21	4963.82	7015.36	5696.94	9866.04	7444.98	8959.6	6793.91	4548.85	6421.6	5129.01	6217.68	5733.77	5534.57	5089.24	4457.06	2467.29
4751	11.841	283.177	no MS2: NCGC00169735-02!(5S)-5-hydroxy-1,7-diphenylheptan-3-one	[M+H]+	C19H22O2	Linear diarylheptanoids	null	8742.14	6369.32	5267.66	6159.52	6823.73	8016.88	9093.35	9704.5	5850.78	6631.47	9462.73	8629.06	7584.87	6471.07	7117.96	6775.89	5982.39	12729.6	8527.77	9722.15	10800.3	6529.43	9238.28	12455.9	10135.5	11509.9	12104.3	13291	8998.21	11253.1
4752	12.362	283.177	no MS2: Hexaethylene glycol; CE0; IIRDTKBZINWQAW-UHFFFAOYSA-N	[M+H]+	C12H26O7	Polyethylene glycols	null	13997.8	8249.1	7340.19	8826.53	8485.97	8543.14	9089.38	12219.9	8543.45	7544.17	12063.7	7983.01	10369.6	8201.37	7604.15	9525.28	8694.87	10582.7	14631.3	10282.7	8018.09	5423.08	7296.91	5425.28	8598.81	8984.01	10088.1	9170.48	4549.01	6855.71
4753	8.585	283.262	no MS2: OLEATE	[M+H]+	C18H34O2	Long-chain fatty acids	null	4902	3332.86	3265.16	3770.86	4815.69	7643.21	7868.79	9432.4	5875.49	6337.37	3981.25	4112.91	3166.21	3038.36	2422.08	4639.89	4907.64	6906.99	4718	5149.03	22169.1	14286.2	20775.1	17185.2	12922.7	17035.5	23720.1	14895.1	11625.7	14344
4754	10.627	283.263	no MS2: OLEATE	[M+H]+	C18H34O2	Long-chain fatty acids	null	23312.5	22109.1	14755.3	13909.7	21284.7	18874.1	23082.4	31698	13243.4	16586.9	63683.5	36955.3	35785.8	30269.1	17048.2	27688.5	24274.4	41079.3	36886.9	33539	49977.1	32290.2	58470.3	59092.5	71056.7	48774.1	61592.4	46203.7	34346.6	44889.7
4755	7.491	283.263	no MS2: OLEATE	[M+H]+	C18H34O2	Long-chain fatty acids	null	2676.46	2020.59	1605.15	2036.61	2057.6	1452.98	1488.8	5947.9	2078.52	3417.18	3863.75	2881.28	2658.14	1378.64	2089.68	1728.51	2263.99	8098.29	9866.73	2535.22	1034.41	1138.22	2135.12	1492.18	2923.68	1123.31	2459.78	1423.17	1413.4	1013.94
4756	14.609	283.275	no MS2: OLEATE	[M+H]+	C18H34O2	Long-chain fatty acids	null	5984.79	3176.47	3553.95	4300.6	5308.76	9354.06	8654.26	13077.9	5637.07	4730.16	6345.12	3958.28	3609.57	3097.71	2825.33	3904.18	4533.12	7188.92	9543.47	5118.04	36525.3	21430.2	29660.2	23087.3	19591.1	38798.8	35756.3	28989.8	27176.3	22665.4
4757	15.087	283.371	Unknown	[M+K]+	null	null	null	4784.9	3165.66	2512.87	3552.17	3800.82	4522.65	4090.05	5383.9	2915.13	3155.12	4311.49	3978.58	3516.91	2831.33	3159.98	3350.52	2950.16	4825.86	4375.07	3724.83	1799.84	1385.94	1420.47	903.291	1439.99	1525.78	1925.73	1552.18	1332.1	1324.71
4758	0.443	283.416	Unknown	[M+H]+	null	null	null	17.5704	7.40324	222.97	423.803	88.8743	10.1331	81.0992	960.584	250.619	79.3974	1227.08	209.157	134.978	24.06	6.5573	84.4788	40.212	1210.24	1305.69	467.778	23.094	75.3056	5.18144	159.798	56.8598	162.014	532.696	169.332	45.8173	10.8025
4759	4.904	283.551	Unknown	[M+H]+	null	null	null	1787.78	942.263	911.817	760.686	1308.03	1780.81	3072.42	2423.51	1404.84	1896.61	1128.16	1279.34	1385.37	1915.48	1422.99	904.765	813.535	1180.13	582.781	2581.01	1211.66	288.827	1460.61	1096.05	707.035	2490.1	3986.64	1991.12	1210.89	4136.93
4760	2.305	283.551	Unknown	[M+2H]2+	null	null	100.92406:34 100.94943:21 101.05645:21 101.94157:17 101.94653:16 101.96542:19 102.96944:21 102.98389:37 103.04172:17 103.05730:20 103.92045:16 104.03540:27 104.05745:16 104.11889:16 104.93671:16 104.96424:16 104.99593:44 105.00333:21 105.01393:37 105.03520:18 105.06570:111 105.50842:28 105.98721:19 105.99436:17 106.03086:17 106.06561:43 106.95695:19 107.00757:24 107.01330:40 107.02193:27 107.04819:401 107.05485:160 107.08149:51 107.09047:17 107.96457:16 107.97824:18 108.01857:46 108.04250:23 108.05851:34 108.08364:43 108.99117:23 109.00179:23 109.01931:80 109.02892:76 109.05906:21 109.10372:40 109.58489:20 109.94057:21 109.95683:17 109.99099:66 110.02361:17 110.03556:26 110.04174:14 110.06254:137 110.08917:17 110.09998:22 110.89579:21 110.97208:359 110.97994:131 110.98831:23 111.00752:37 111.01493:17 111.04594:22 111.06956:22 111.88701:25 111.96255:41 112.00637:16 112.03619:20 112.07087:38 112.07882:26 112.91690:19 112.96130:42 112.98524:17 113.05922:16 113.10236:21 113.97951:16 113.99651:17 114.05511:18 114.09135:21 114.47059:19 114.94740:24 114.95370:53 114.99096:16 115.05457:208 115.94729:21 115.96558:28 116.06858:21 117.03239:45 117.05233:26 117.06898:99 117.93654:16 118.03354:36 118.91923:16 119.01775:43 119.03304:18 119.04211:18 119.05045:121 119.06306:18 119.07611:16 119.08289:18 119.86289:18 119.98779:22 120.07421:16 120.08667:52 120.94159:22 120.98913:39 121.03001:85 121.03854:29 121.06156:35 121.07693:16 121.50395:37 121.95564:19 121.98100:40 121.98787:45 122.03295:23 122.07583:35 122.09830:18 122.97665:118 122.99952:19 123.01101:52 123.02249:19 123.03924:165 123.04729:88 123.07441:56 123.48510:19 123.95100:35 123.99286:17 124.00798:19 124.05637:21 124.06861:26 124.07426:43 124.10883:25 124.93095:45 124.93667:17 124.99030:223 125.01369:23 125.05563:35 125.06606:36 125.07469:19 125.99839:19 126.04047:17 126.09225:22 126.93532:19 126.94169:16 126.97009:19 126.99962:29 127.00847:27 127.01600:21 127.03384:113 127.04189:96 127.05271:51 127.07410:44 127.08247:31 127.09308:35 127.51015:18 127.95367:19 127.98488:16 128.01819:26 128.03926:16 128.05554:20 128.06297:108 128.88666:37 128.91669:31 128.97762:20 128.98492:25 128.99986:17 129.01595:17 129.52759:30 129.95290:17 129.96600:25 129.97504:19 130.05440:22 130.06827:22 130.07564:67 130.47499:28 131.00427:38 131.04039:45 131.04904:52 131.08847:81 131.15376:17 131.95016:25 131.99876:32 132.03934:72 132.05197:17 132.06802:38 132.10721:23 132.90381:19 132.99272:17 132.99976:23 133.01463:19 133.06065:23 133.06728:17 133.08005:103 133.08769:111 133.09879:67 133.52534:19 133.91037:19 133.91815:20 134.02342:16 134.03490:58 134.06013:38 134.06570:29 134.08548:41 134.09566:18 134.10396:18 134.95187:27 134.97238:37 135.01279:29 135.03961:183 135.08070:45 135.09351:40 135.10411:61 135.87283:60 136.02441:16 136.03734:16 136.05251:62 136.07718:43 136.08949:19 136.09769:16 136.10838:43 136.12273:44 136.91158:25 136.93082:44 136.96617:18 136.98799:25 137.00360:16 137.01003:29 137.02356:103 137.05910:69 137.07310:45 137.42073:25 137.87979:17 137.91772:21 137.95750:24 137.97203:16 137.98631:47 138.00471:21 138.02477:17 138.04909:20 138.05675:37 138.08859:146 138.54926:27 138.96873:47 138.98267:19 139.00102:36 139.01433:34 139.03104:34 139.04239:18 139.04984:17 139.06459:40 139.07352:37 139.08667:20 139.09499:19 139.85913:19 139.96040:18 139.96881:17 139.97752:32 139.98764:40 139.99907:31 140.03041:62 140.05774:40 140.06430:41 140.07620:22 140.88904:37 140.91290:18 140.97250:37 140.98709:16 140.99319:21 141.02072:22 141.05077:60 141.05904:40 141.07141:179 141.10480:17 141.42465:25 141.91704:23 141.96901:18 141.97868:21 141.99043:76 142.05402:26 142.06342:27 142.07953:20 142.97044:59 142.97981:24 143.00166:59 143.01054:46 143.01793:34 143.04442:19 143.05815:32 143.06685:20 143.09116:16 143.88148:18 143.96881:16 144.01060:50 144.08035:32 144.98990:33 145.02029:17 145.02773:59 145.03590:33 145.04684:22 145.05646:20 145.06758:57 145.08215:16 145.89554:18 146.00154:19 146.50056:25 146.96004:23 146.97224:70 146.98175:19 147.00719:20 147.01802:19 147.03482:101 147.04842:48 147.05360:19 147.06868:16 147.08380:17 147.09711:18 147.10957:37 147.96935:17 147.97624:19 147.98805:17 148.00366:17 148.03104:39 148.04439:32 148.08365:31 148.53867:17 148.95749:18 148.96889:17 148.98199:16 149.00536:46 149.01398:151 149.02072:75 149.02847:17 149.06560:20 149.07581:25 149.08752:42 149.10278:33 149.91753:25 149.97722:57 149.99969:18 150.01410:26 150.02542:43 150.05469:19 150.08643:55 150.12376:19 150.48390:24 150.91640:16 150.92940:21 150.97382:19 151.00172:19 151.00818:18 151.02449:18 151.04393:84 151.06795:102 151.95222:38 151.95848:18 151.98453:25 152.00255:17 152.02557:84 152.04456:18 152.06470:212 152.46613:19 152.92235:22 152.95897:33 152.97675:96 152.98848:89 152.99857:18 153.02211:60 153.06761:79 153.07884:18 153.97034:20 154.01416:19 154.02115:71 154.03528:33 154.05304:34 154.06602:18 154.08723:35 154.89291:33 154.92749:16 154.96054:27 155.00189:75 155.00993:46 155.02393:18 155.03802:41 155.07373:88 155.08221:61 155.50871:18 155.90393:17 155.94162:38 155.98631:25 156.00406:32 156.03391:57 156.08234:18 156.09387:17 156.88597:163 156.89444:240 156.97502:57 157.00092:17 157.01170:19 157.02316:16 157.03413:23 157.04768:17 157.05954:19 157.06509:42 157.09979:17 157.71901:17 157.88557:34 157.89839:20 157.97018:19 158.00055:19 158.01840:18 158.03294:52 158.06256:19 158.94386:34 158.96428:18 158.98065:17 158.99040:17 159.00053:75 159.04135:50 159.05029:15 159.07500:20 159.08615:20 159.12000:20 159.50204:37 159.99065:21 160.03972:25 160.04782:19 160.84917:20 160.87857:16 160.98029:56 160.99185:48 161.02586:20 161.04408:39 161.06528:19 161.09506:39 161.40349:29 161.49994:35 161.96957:48 161.98430:23 161.99539:54 162.01472:20 162.04326:16 162.06856:20 162.07980:20 162.53310:25 162.93784:20 162.97984:16 163.03789:265 163.96010:70 164.01158:48 164.02565:27 164.04449:18 164.06705:72 164.09276:19 164.54854:18 164.98709:92 165.00166:27 165.01645:16 165.02509:16 165.06735:79 165.07684:39 165.09808:19 165.95029:19 166.00253:51 166.01212:23 166.03789:41 166.05667:34 166.08316:50 166.09561:17 166.13399:19 166.17503:21 166.94984:16 166.97243:55 167.00038:58 167.01538:18 167.02278:16 167.03815:43 167.05211:18 167.08394:19 167.92361:18 167.95084:23 168.00154:19 168.04506:83 168.06203:126 168.09659:51 168.10701:25 168.95139:16 168.97369:18 168.98648:26 169.00137:32 169.01418:85 169.02643:25 169.04619:61 169.05588:59 169.06912:115 169.08604:18 169.09508:19 169.80573:18 169.84720:25 169.95781:17 169.96515:28 169.97995:19 170.00743:16 170.04884:37 170.05981:55 170.06746:37 170.88795:24 170.93713:18 170.98033:29 170.99484:57 171.00250:142 171.02209:16 171.05183:41 171.11336:42 171.46225:22 171.55400:16 171.84337:19 171.85338:56 171.97371:32 171.99263:36 172.03488:30 172.04546:16 172.05943:20 172.06665:62 172.08507:23 172.14836:19 172.51190:34 172.86252:112 172.93822:19 172.96332:42 172.97650:55 172.98663:17 172.99655:17 173.00804:25 173.02258:16 173.05818:56 173.84869:28 173.88483:16 174.00609:66 174.07703:22 174.09155:46 174.84888:22 174.85930:21 174.90892:16 175.00777:20 175.03665:120 175.04636:31 175.10892:28 175.11594:21 175.12891:18 175.57585:30 176.03110:57 176.09982:39 176.10789:25 176.20819:20 176.89041:19 176.90419:16 176.98624:39 177.01289:24 177.04456:19 177.05029:48 177.06841:21 177.10684:43 177.13618:16 177.48129:21 177.98982:27 178.00616:16 178.07683:21 178.09047:18 178.10043:29 178.96341:18 178.98100:17 179.01740:21 179.03015:32 179.05093:61 179.05872:33 179.07274:67 179.14560:18 179.15742:19 179.51941:21 179.94516:22 179.95833:21 179.99756:27 180.01170:16 180.03186:25 180.05885:18 180.06561:23 180.07564:28 180.08545:16 180.09999:16 180.13164:18 180.47668:19 180.89970:17 180.95522:65 180.98009:22 180.99101:19 181.01260:80 181.04231:31 181.05112:37 181.06299:35 181.07353:63 181.08440:19 181.46635:30 181.87662:16 181.96332:68 181.98399:16 182.00658:20 182.01685:83 182.03090:21 182.04893:45 182.08253:24 182.09096:24 182.86282:18 182.89073:16 182.99565:35 183.01147:19 183.02452:33 183.03334:32 183.06387:47 183.07347:28 183.14120:17 183.99384:17 184.04024:24 184.04825:43 184.10753:25 184.88248:237 184.93916:16 184.96268:39 184.97420:19 184.99251:21 185.01086:88 185.02209:15 185.05818:80 185.07169:42 185.11008:21 185.52409:22 185.88295:39 185.91158:53 186.06506:22 186.78856:20 186.85199:20 186.90849:18 186.91684:30 186.97948:88 187.03667:94 187.07991:24 187.08752:16 187.11624:17 187.99281:18 188.98468:16 189.01088:16 189.01814:18 189.06648:21 189.07465:16 189.08965:17 189.55287:23 189.92050:19 189.96944:17 190.01559:22 190.03737:16 190.05327:16 190.98122:17 191.02806:14 191.03970:95 191.48572:16 191.94914:18 191.95941:34 192.01549:18 192.02394:27 192.09682:29 192.84413:18 192.87279:19 192.93468:21 192.99162:167 193.01295:17 193.03047:36 193.05301:128 193.06693:37 193.08051:20 193.09630:22 193.58714:16 193.98898:20 194.05530:25 194.06752:16 194.08414:16 194.93402:20 194.99449:26 195.01039:36 195.03482:18 195.05391:18 195.06152:18 195.07509:16 195.08720:36 195.09770:34 195.11996:16 195.91359:16 195.93024:18 195.94220:25 196.01431:38 196.02304:34 196.06853:51 196.55066:19 196.85818:21 196.95967:16 196.98346:17 196.99295:21 197.01093:41 197.04156:558 197.06293:224 197.09891:16 197.10638:21 197.51326:31 197.88797:16 197.95241:40 198.00749:17 198.03575:20 198.06148:117 198.85269:18 198.96347:44 198.98579:18 198.99937:19 199.00684:16 199.02298:19 199.03281:37 199.05219:39 199.07484:103 199.10468:16 199.47638:25 199.55632:16 200.04987:16 200.07060:23 200.53833:31 200.85117:45 200.85951:45 200.94704:56 200.95573:22 200.97241:32 200.98393:106 201.00441:395 201.02473:58 201.04929:91 201.09137:16 201.12407:18 201.89484:16 201.99034:20 202.00873:38 202.02553:19 202.04611:23 202.89503:18 202.92863:17 202.95110:30 202.96208:54 202.97232:28 203.01086:61 203.02641:19 203.03995:16 203.06369:70 203.09872:19 203.14290:19 203.18169:37 203.87973:17 203.95958:34 203.97820:21 203.99748:76 204.02097:27 204.04922:36 204.06483:18 204.08089:49 204.13773:36 204.93245:18 204.94872:35 204.97314:23 204.98651:20 205.00377:25 205.07178:16 205.09605:21 205.11130:17 205.13141:34 205.86806:16 206.00037:20 206.04834:16 206.10342:24 206.82263:19 207.00531:120 207.02943:37 207.10518:22 207.11755:19 207.30376:16 208.02995:16 208.05296:23 208.07791:16 208.99469:61 209.02010:16 209.06181:26 209.09109:18 209.10150:35 210.07257:19 210.10150:33 210.10974:31 210.12860:19 210.57663:33 211.00737:57 211.03557:21 211.11488:33 211.14557:25 212.01004:22 212.07999:18 212.52287:16 212.97498:18 213.05292:223 213.13861:16 213.88512:16 214.00172:17 214.05476:18 214.89508:20 215.01909:18 215.04639:29 215.05974:130 215.07326:295 216.08508:23 216.97867:39 216.99161:38 217.01732:25 217.03891:17 217.04788:16 217.86060:20 217.99503:16 218.01750:23 218.02988:29 218.05408:17 218.48506:18 218.54573:16 218.93098:32 218.95650:24 218.96504:35 218.97597:21 219.00327:62 219.01346:115 219.03235:24 219.06018:39 219.07573:72 219.09404:22 219.96802:21 220.01176:17 220.02744:16 220.07922:17 220.10670:22 220.12947:40 220.99243:81 221.02675:21 221.03986:41 221.05649:16 221.13078:44 221.15579:16 221.97139:19 222.00554:44 222.03003:17 222.04346:16 222.06175:17 222.07877:69 222.99168:18 223.01590:27 223.06642:21 223.11113:17 223.12563:26 224.01828:19 224.04678:37 224.06656:30 224.12610:16 224.13678:17 225.01382:21 225.02162:28 225.03339:18 225.04765:28 225.06157:39 225.10164:41 225.85059:23 225.95341:17 226.01631:24 226.05305:16 226.11758:16 226.90102:16 226.92427:40 227.01111:20 227.06125:57 227.57301:19 227.97453:16 228.06319:20 228.07338:16 228.13365:22 228.14391:20 228.92047:16 229.02388:41 229.12863:17 229.14182:20 229.15359:38 229.16397:77 230.01796:19 230.97952:37 231.00005:28 231.94395:23 233.00336:21 233.02327:27 234.08440:20 234.90173:21 234.98979:16 235.00407:25 235.01566:79 235.03537:26 235.13991:27 235.99496:26 236.02119:44 236.03177:49 236.05515:21 236.09033:19 236.11081:20 236.12053:18 236.54605:16 236.83945:16 237.02849:21 237.03763:23 237.06564:21 237.08080:18 237.09697:62 237.10869:30 238.04376:18 238.09578:20 238.10982:18 238.13089:20 238.91417:25 238.99413:26 239.03441:21 239.07199:33 239.09918:35 239.10936:30 239.12753:23 239.14502:65 239.15741:71 239.98245:16 240.05351:39 240.07010:17 240.11067:19 240.15533:16 240.17122:25 240.97966:18 240.99071:25 241.02733:26 241.05095:74 241.06868:72 241.12968:18 241.17101:36 242.05423:81 242.06512:50 242.14807:16 242.57224:20 242.90210:16 243.01433:42 243.05325:102 243.06808:98 243.07652:29 243.09988:16 244.01036:19 244.05559:16 244.06850:28 244.07967:35 244.14838:25 244.95647:16 244.96837:17 244.99025:16 245.02873:50 245.03893:17 245.07903:18 245.15712:16 246.06650:41 246.96179:19 246.98105:22 247.00278:74 247.01678:88 247.04495:20 247.05429:19 247.97697:24 248.00795:24 248.01888:18 248.09341:17 248.11084:21 248.14580:18 248.97270:17 248.99184:37 249.00101:18 249.02203:26 249.06065:16 249.10362:20 249.12350:25 249.14891:18 250.10619:24 250.87453:21 251.00931:77 251.05849:16 251.07130:17 252.00233:17 252.05579:20 252.08675:21 252.11436:58 252.12518:117 252.97911:34 253.01654:64 253.03305:57 253.05830:65 253.08044:16 253.14737:22 253.59818:34 254.01741:17 254.05362:19 254.08228:17 254.97665:16 254.99866:21 255.04010:16 255.05290:71 255.06796:107 255.12466:25 255.13785:23 255.84172:16 257.00641:36 259.09506:18 260.97632:19 262.57230:16 262.99545:51 263.01379:88 263.05542:19 263.18121:19 263.99820:23 264.06024:22 265.00732:16 265.02109:17 265.03949:16 265.06342:19 265.12708:85 265.15619:34 265.58459:26 266.01389:19 266.06509:16 266.12888:16 266.14114:16 267.03238:16 267.20511:23 268.04510:16 268.07907:16 268.10742:44 268.11957:16 268.15463:55 269.03177:94 269.04526:140 269.07599:42 269.14270:22 270.02405:39 270.04297:23 270.05923:58 270.07892:19 270.12234:27 270.84619:18 271.03262:38 271.05194:318 271.06589:448 271.86783:19 272.03497:17 272.06549:89 272.07565:38 272.98761:16 274.90033:18 275.02524:19 276.09439:19 276.87015:20 277.45969:16 279.98856:34 280.00018:49 280.01181:18 280.99261:18 281.01544:331 282.02005:37 283.00873:16 283.02704:355 283.09280:18 283.11255:71 283.15359:16 283.17459:19 283.19632:17 283.21744:32 284.03574:18 284.11499:32 284.14035:31 284.15768:60 284.18036:17 284.24481:23 284.30450:23 285.00531:16 285.04477:17 285.06982:65 285.08246:39 285.11536:17 285.13354:27 285.15048:33 285.17648:89 286.01974:17 286.08295:46 286.11676:37 286.15326:37 286.19647:18 286.21454:29 286.30273:16 286.31915:17 287.03287:18 287.08981:18 287.10666:18 287.13577:36 287.15256:37 287.16370:17 287.22852:22 287.24695:20 287.92941:21	16929.5	9661.22	8896.21	10427.9	14718.6	33034.2	48786.9	39662.5	22692.2	13414.8	18535.7	17534.6	14642.3	13006.3	8927.03	10942.5	10866.3	16476.4	17200.8	10357.6	15095.9	8093.44	11251.4	6723.71	8908.15	13002.2	13869.5	12885.6	7663.21	9788.66
4761	2.57	283.552	Unknown	[M+2H]2+	null	null	100.93150:26 101.93494:16 101.95159:16 102.08882:23 102.94423:16 103.02108:19 103.04938:18 103.05894:67 103.08945:24 103.95226:16 104.05774:32 104.93188:18 105.02956:62 105.05424:21 105.06268:35 105.06958:56 106.06316:17 106.98087:19 107.03527:18 107.04803:281 107.07365:16 107.89673:20 108.01700:94 108.05126:19 108.07642:26 108.09278:20 108.97977:16 109.02528:22 109.05814:66 109.06786:55 109.98004:16 110.00324:18 110.00912:16 110.02857:21 110.03621:40 110.04364:28 110.06654:153 110.07985:71 110.09136:18 110.10268:20 110.97020:93 110.97679:34 111.01644:30 111.03152:19 111.03929:26 111.04470:56 111.06992:33 111.95905:31 111.99512:18 112.00416:45 112.01102:16 112.11075:48 112.96816:27 113.03439:20 113.96397:20 114.05076:20 114.06042:19 114.45844:22 114.94508:75 115.02953:35 115.03679:17 115.05468:227 115.88668:32 115.93797:18 115.95231:16 116.03990:20 116.04733:48 116.05994:31 116.97644:16 117.03060:17 117.05981:16 117.07205:66 118.04016:210 118.05582:19 119.01051:17 119.01671:17 119.04473:120 119.08499:98 119.95419:26 120.01698:29 120.06490:29 120.07467:41 120.08698:25 120.98409:21 120.99188:41 120.99654:15 121.02599:17 121.03416:21 121.06261:31 121.07844:18 121.09761:38 121.10417:15 121.11276:36 121.99395:29 122.02731:29 122.05520:110 122.07171:82 123.00265:42 123.04508:93 123.06644:16 123.07745:22 123.09151:21 124.01611:54 124.03779:40 124.07452:34 124.08407:19 124.10499:22 124.43492:17 124.96763:18 124.99099:90 125.04520:41 125.06017:186 125.07364:67 125.09760:22 125.93853:19 126.03719:17 126.04488:36 126.05373:16 126.06536:21 126.12697:20 126.94608:20 126.98610:19 126.99859:44 127.03047:57 127.03878:21 127.05103:72 127.05587:29 127.62394:21 127.85738:17 127.94753:19 128.03978:24 128.04749:16 128.06020:136 128.06660:51 128.95741:23 129.02400:18 129.03142:18 129.05600:16 129.06711:103 129.07527:89 129.08392:18 129.98558:21 130.06462:42 130.07693:89 130.08530:40 131.05110:67 131.05779:17 131.07967:49 131.08771:20 131.96330:19 132.02609:19 132.03821:19 132.05011:18 132.09930:22 132.99272:37 133.02025:33 133.03212:17 133.04987:41 133.06351:29 133.07161:29 133.12221:22 133.98349:33 134.03322:21 134.05545:20 134.06235:40 134.09099:43 134.97839:41 135.00940:37 135.02431:29 135.04482:70 135.05890:16 135.07535:74 135.08131:20 135.11148:18 135.96802:19 136.03809:20 136.06837:23 136.07532:25 136.08231:29 136.92514:52 136.96391:19 136.98753:17 136.99509:21 137.02127:334 137.05701:69 137.06732:92 137.08691:37 137.98247:32 137.99692:19 138.01851:18 138.03242:17 138.08762:34 138.10114:16 139.01146:22 139.05536:73 139.06056:24 139.07672:18 139.85851:19 139.95624:18 139.99910:16 140.01202:18 140.06238:17 140.32346:20 140.89680:20 140.91780:17 140.96436:99 140.97861:20 140.98521:19 141.04408:18 141.05307:59 141.06735:83 141.07533:74 141.44028:32 141.96790:18 141.99934:43 142.01126:16 142.05110:19 142.06206:63 142.07764:16 142.93820:25 142.94420:22 142.95737:38 143.01266:20 143.05774:21 143.06818:19 143.08170:42 143.09665:21 143.11162:25 143.85359:17 143.91502:18 143.95836:17 144.07460:39 144.09111:81 145.01334:20 145.02660:16 145.03821:43 145.06471:24 145.07010:55 145.08330:19 145.10262:140 145.52678:30 145.91177:21 146.02733:21 146.04875:27 146.05659:32 146.50868:23 146.93832:25 147.01170:17 147.03682:55 147.04604:156 147.06308:19 147.08278:18 147.09172:18 147.51559:25 148.04108:61 148.07024:16 148.96506:17 148.98399:34 149.00412:29 149.01620:22 149.02507:57 149.04765:41 149.06522:25 149.09206:16 149.09830:20 149.49614:18 150.04376:66 150.05746:109 150.09865:17 150.63292:16 150.90924:20 151.02469:23 151.03442:39 151.04118:28 151.05426:100 151.06535:19 151.07939:55 151.55122:21 151.89310:25 151.92334:16 152.01373:17 152.04169:32 152.06435:278 152.07654:73 152.95235:22 152.97964:28 152.99950:16 153.01366:38 153.03136:19 153.06244:47 153.07149:137 153.09586:16 153.14670:22 154.02074:25 154.07225:21 154.08005:21 154.91533:16 154.98726:25 155.00995:19 155.01785:35 155.04520:43 155.06888:61 155.08853:25 155.09985:18 155.11935:29 155.98895:25 156.02148:20 156.03018:37 156.04425:16 156.07404:100 156.49887:22 156.85020:19 156.88071:18 156.89186:58 156.90146:21 156.98140:19 156.99449:18 157.00745:43 157.01268:15 157.02473:19 157.03320:21 157.05701:86 157.06790:159 157.09482:36 157.88846:16 157.89650:16 157.95486:16 158.01506:21 158.06183:40 158.07213:41 158.08020:31 158.09492:16 158.97519:21 159.03957:44 159.07887:16 159.08640:18 159.09718:20 159.11575:19 159.50647:21 159.91011:20 159.94971:17 160.03696:26 160.05252:45 160.06039:19 160.11803:21 160.53209:18 160.98035:59 161.04543:22 161.05878:182 161.06862:61 161.97838:16 162.01878:64 162.03229:44 162.05324:28 162.06213:17 162.99609:58 163.00638:67 163.04607:42 163.06041:134 163.08261:29 163.11099:64 164.03593:25 164.06993:32 164.08577:16 164.09833:18 164.13968:23 164.98817:47 165.01381:81 165.05638:48 165.06792:53 165.08304:16 165.09393:20 165.97035:21 166.05019:16 166.06706:40 166.51109:18 166.93565:16 166.99698:19 167.01720:25 167.02489:18 167.03554:43 167.05022:28 167.06618:38 167.07657:71 167.11707:22 167.97020:17 168.03571:32 168.04350:34 168.05995:84 168.95241:16 168.97679:16 168.98543:19 168.99995:21 169.02965:16 169.04623:18 169.05547:80 169.06584:182 169.10478:19 169.55180:16 169.95886:33 169.99323:22 170.01587:30 170.05289:16 170.07457:43 170.10809:21 170.11815:19 170.90901:17 170.95380:19 170.98596:16 171.03952:77 171.08684:25 171.85170:35 171.86263:23 171.95549:24 171.98088:28 171.98792:16 172.10234:16 172.85153:19 172.86565:58 172.97972:16 173.00211:20 173.01205:16 173.05727:16 173.08630:35 173.09639:39 173.10829:16 173.11670:16 173.52577:23 174.04431:20 174.08022:26 174.08990:47 174.09560:17 174.13365:27 174.44048:21 175.00465:18 175.04240:51 175.06606:33 175.07275:23 175.08495:25 175.70189:21 176.03049:19 176.14221:21 176.97679:45 176.99367:24 177.05521:18 177.08882:22 177.10321:39 177.95352:16 178.02164:31 178.03716:20 178.05066:38 178.06731:18 178.08038:23 178.90779:17 178.92908:17 179.03406:16 179.05325:33 179.08601:37 179.09868:24 179.95535:30 180.03383:19 180.04959:21 180.09584:19 180.99165:28 181.00787:19 181.03560:32 181.05421:135 181.06793:213 181.09108:17 181.12547:16 181.53905:29 181.96547:16 181.99431:17 182.12187:40 182.99358:35 183.04669:21 183.06064:49 183.11188:19 183.87767:35 183.89095:19 184.04947:75 184.08231:58 184.09862:39 184.11035:20 184.53806:21 184.87669:19 184.94473:42 184.96432:66 184.98640:17 185.04648:37 185.05743:93 185.08926:27 185.11037:16 185.17300:39 185.88750:22 185.89734:19 185.94852:17 186.01524:18 186.06915:35 186.12527:16 186.53752:27 186.90826:23 186.92567:16 186.99985:19 187.01357:23 187.02963:37 187.06270:16 187.11127:56 187.11946:21 188.99887:29 189.01099:16 190.02281:16 190.04849:16 190.08890:18 190.12375:19 190.13840:29 190.83293:18 190.93503:25 191.10423:43 192.03061:17 192.04790:37 192.06374:46 192.09656:37 192.10611:19 192.96315:16 192.97163:17 193.00046:18 193.03423:20 193.05518:31 193.09761:16 193.11584:17 193.14024:23 193.99776:16 194.02669:39 194.07854:41 194.12804:22 194.98666:17 195.03749:25 195.08566:42 195.90895:16 196.05263:39 196.06181:49 196.10074:21 196.12582:24 196.86499:17 197.04793:69 197.05988:263 197.07619:81 197.08849:18 197.11539:16 197.98880:41 198.01912:17 198.07304:16 198.11182:26 198.13225:21 199.00874:18 199.04291:19 199.06676:275 199.09041:82 199.17462:27 200.01440:35 200.04675:43 200.06703:20 200.08093:45 200.86070:17 200.90262:17 200.98470:17 200.99190:19 201.00832:21 201.01999:45 201.06769:20 201.07558:24 201.08995:38 201.12714:17 201.55348:29 202.02173:37 202.05090:34 202.08788:17 202.13255:25 202.97510:16 203.00363:16 203.04797:20 203.08699:22 203.10226:16 203.11765:19 203.98154:36 204.93803:18 204.99011:18 205.01167:40 205.06046:16 205.06799:19 205.09364:20 205.12592:19 205.91301:34 206.06439:31 206.12236:17 206.81682:21 207.03781:17 207.10266:17 207.14478:30 208.06166:22 208.10429:16 208.12273:25 209.00352:17 209.06354:23 209.09808:17 209.11913:58 209.18590:17 209.98863:19 210.01909:28 210.07326:19 210.11206:111 210.12560:16 210.15298:18 210.49260:20 210.51672:21 210.97499:23 211.00798:19 211.06638:19 211.07455:19 211.13208:16 211.53572:33 211.90274:20 212.04576:22 212.06418:16 212.08116:41 213.04912:117 213.07069:22 213.12067:27 214.06508:67 214.10980:21 214.30653:16 214.88611:16 215.01360:22 215.02679:44 215.05780:35 215.88957:19 217.01395:34 217.02710:16 217.09535:16 217.97231:16 217.99287:16 218.01218:17 219.04288:17 219.10394:43 219.17091:16 220.04785:18 220.08472:16 220.12794:16 221.02576:20 221.03841:41 221.09615:16 221.10712:21 221.13925:16 222.00406:25 222.07872:34 222.81992:17 223.03276:30 223.06120:36 223.13525:36 223.14886:17 224.12822:36 225.02182:18 225.03841:60 225.05070:107 225.07076:19 225.09395:27 225.10001:16 225.17351:21 225.55008:22 225.86761:22 225.90474:17 225.99281:17 226.06097:37 226.07092:60 226.08911:16 226.16220:16 226.86095:16 226.90756:18 227.06981:236 227.14549:16 228.06517:21 228.09499:35 228.12749:21 228.19060:16 229.07713:62 229.08923:48 229.09912:44 229.14796:16 230.09203:16 230.96242:16 231.08165:20 232.16843:23 233.10796:19 234.11656:16 234.99672:21 236.00211:22 236.04187:17 237.04385:35 237.05861:61 237.16017:22 238.06023:16 239.00749:17 239.05176:17 239.11255:16 239.15269:27 240.04099:31 240.05127:31 240.09450:16 240.11343:20 240.26625:21 241.03169:16 241.04477:36 241.06255:19 241.08559:18 241.10341:17 241.11635:23 242.03697:39 242.05771:239 242.07123:88 242.10384:23 242.98894:22 243.05377:61 243.06735:25 243.09987:83 244.01170:19 244.07558:26 244.11330:22 245.00465:20 245.04115:16 245.14145:28 245.17995:23 245.94644:21 245.98634:18 246.17921:47 247.00716:16 247.06651:23 247.13918:17 249.08971:47 249.11214:26 249.45970:16 250.07083:19 250.10455:17 251.01399:35 251.04623:20 251.13585:23 251.99960:26 252.06071:21 252.10944:18 253.03705:20 253.05959:16 253.17029:22 254.08154:22 254.09335:34 254.10400:54 254.15404:42 255.06371:2805 255.11078:16 255.13364:25 255.16006:18 256.06540:340 256.08655:16 256.12680:23 256.89975:17 256.96619:17 256.99127:39 257.03992:26 257.05759:19 257.08197:16 257.93188:19 258.03668:16 259.06314:18 259.09311:31 259.73883:18 260.98651:25 261.04282:17 261.12717:19 262.01736:18 263.92325:18 264.57751:21 265.07910:19 265.09894:23 265.12900:27 265.16071:19 266.02426:19 266.10562:16 266.12952:22 266.15924:16 266.20398:16 266.99268:27 267.01523:18 267.03769:41 267.05984:19 267.07886:25 267.16077:54 268.04657:43 268.07632:23 268.98322:47 269.00504:18 269.02643:16 269.04666:59 269.07706:78 269.13873:47 269.70428:25 270.04822:501 270.06723:207 270.12497:18 270.16345:35 271.00641:18 271.03500:20 271.05020:85 271.06650:29 271.64972:16 273.09415:16 276.22382:17 279.08871:28 281.00540:20 281.03409:17 281.05957:20 282.13635:23 283.05203:72 283.09573:40 283.11182:18 283.13025:40 283.15314:70 283.24017:16 283.72516:16 284.05887:29 284.08026:16 284.10397:18 284.11960:35 284.14377:44 284.17322:19 284.18417:22 284.20676:16 284.22891:18 284.23926:17 284.29703:36 284.96719:16 284.97705:20 285.06409:497 285.07803:740 285.09601:84 285.13702:91 285.17294:37 285.19681:26 286.04999:72 286.06641:47 286.07928:88 286.09839:62 286.11465:34 286.12637:37 286.15393:18 286.21332:18 287.07654:21 287.12140:29 287.13538:43 287.16257:17 287.24399:17	46884.1	28192.3	25112.7	35761.7	44922.8	73715.1	144377	146101	65055.4	36021.9	47029.6	48908.8	34042.9	20223.8	29276.2	29485.1	20151	49641.8	48506.3	37505.3	34930	15272.1	30392.4	20189.7	17163.9	33343.5	40941.3	24992.6	15691.4	24046.4
4762	0.547	283.553	Unknown	[M+2H]+	null	null	null	226.913	351.769	97.0849	238.583	438.634	53.6495	233.317	190.593	303.732	171.676	1017.5	638.157	248.943	272.149	337.225	1202.84	680.424	834.306	1091.5	897.274	1345.99	159.062	1543.52	1708.22	279.517	729.984	894.607	1121.18	581.093	574.686
4763	3.237	283.556	Unknown	[M+H]+	null	null	null	299.112	207.816	290.508	350.555	280.267	279.792	1887.51	4318.07	217.434	7780.11	483.752	541.483	654.854	396.728	7440.31	182.044	221.436	1191.28	1383.8	11938.3	406.898	263.676	1303.53	458.092	390.907	3552.23	14448.1	761.578	4982.29	9450.56
4764	2.878	283.56	Unknown	[M+H]+	null	null	null	11235.8	6196.42	4155.71	7008.66	8036.82	16698.5	14134.1	14174.6	8789.68	6968.63	10271.8	8565.24	8767.41	7503.41	7027.31	6276.02	5552.12	9264.25	10861.5	7535.38	7591.43	4158.11	7602.37	4756.75	6883.43	7127.34	8675.65	8259.4	5701.6	5850.55
4765	6.282	283.599	Unknown	[M+2H]2+	null	null	null	8579.95	5135.87	4746.87	5329.63	5373.43	13399.2	10454.4	10484.6	5470.65	5740.84	6228.2	6246.29	6657.49	4313.86	5198.78	3561.41	4631.56	6886.43	7703.75	5728.89	5723.74	4896.55	832.816	2031.2	3434.49	6056.25	7687.16	7649.81	3986.23	5634.04
4766	8.258	283.63	Unknown	[M+H]+	null	null	null	132.817	40.1009	205.686	56.1581	94.997	66.0406	135.221	178.713	118.795	107.903	241.23	48.5026	207.292	171.38	92.8003	79.0176	88.0077	150.315	74.5531	111.928	4039.98	199.997	562.985	191.823	126.728	236.893	84.0581	241.17	110.312	140.677
4767	10.864	283.656	Unknown	[M+H-2H2O]+	null	null	null	831.404	942.013	817.661	1053.1	1952.18	1270.33	2032.77	3566.21	2284.36	1478.39	3657.85	1776.49	1981.52	1297.81	1568.81	1068.36	1115.59	2582.87	1735.35	2211.25	1548.37	1013.91	2042.33	3374.64	1591.11	3706.23	2666.21	2378.78	1722.73	2377.67
4768	11.837	283.675	Unknown	[M+H-H2O]+	null	null	null	661.907	693.096	1014.48	530.693	1188.27	1200.19	1437.56	1841.34	466.664	457.206	1796.02	1506.8	1169.7	1104.8	1556.73	815.922	440.794	2323.82	1480.14	2088.96	1728.43	1175.37	858.617	1673.34	1587.11	1682.07	1831.73	1595.07	1274.58	1347.22
4769	12.183	283.677	Unknown	[M+H]+	null	null	null	683.026	252.443	492.369	297.735	763.903	2771.38	2107.15	1977.84	2155.12	1244.72	737.293	1161.95	667.714	549.36	864.461	1187.39	934.749	2038.53	1036.83	1064.45	400.851	311.213	269.331	558.751	1152.42	108.69	960.107	499.785	437.691	691.678
4770	12.367	283.681	Unknown	[M+H]+	null	null	null	1138.24	544.434	1247.13	854.314	723.725	900.559	1848.92	2404.55	1312.19	862.473	1329.42	1266.08	1171.61	1188.73	927.768	718.107	1490.16	1698.13	1032.22	1173.38	114.977	154.985	193.546	408.624	465.226	94.6889	303.008	433.991	330.682	435.799
4771	14.885	283.822	Unknown	[M+H]+	null	null	null	115.27	99.439	119.607	97.1802	123.565	160.836	941.382	256.093	189.093	33.4413	178.718	496.732	227.991	70.7126	35.4061	764.94	135.099	69.0062	43.4163	93.1797	196.3	78.2854	281.993	88.8616	131.292	522.432	469.337	752.454	210.451	15.1905
4772	0.453	283.854	Unknown	[M+H]+	null	null	null	6.2582	960.426	297.049	69.9908	7.3487	52.7319	32.2702	91.7121	62.2462	1609.88	2.91968	18.4631	22.1134	410.897	125.006	677.06	1651.2	84.6782	104.267	11.6415	9.13018	829.882	148.725	688.037	52.9141	44.6495	380.583	626.468	7.27787	0
4773	0.431	283.959	Unknown	[M+H]+	null	null	null	1453.39	212.035	349.091	1030.38	1720.72	196.71	257.286	1433.31	612.973	421.932	767.062	3064.19	737.807	1742.18	3605.61	151.357	621.599	1676.21	1774.84	854.492	104.881	706.324	1861.05	939.743	3562.88	5339.89	1336.69	4789.01	2277.78	816.633
4774	14.762	283.972	Unknown	[M+H]+	null	null	null	522.176	168.465	123.88	147.248	306.491	643.236	188.725	639.622	485.62	148.414	518.79	598.909	167.115	624.126	203.463	277.756	663.154	524.072	68.7538	323.294	781.154	180.498	486.562	266.211	626.795	366.153	630.687	351.724	641.713	485.665
4775	11.553	283.976	no MS2: Nitrofen	[M+H]+	C12H7Cl2NO3	Diphenylethers	null	66.9496	68.7444	137.061	0	106.676	255.481	1695.89	1857.46	304.845	59.0288	411.138	143.699	215.249	48.6511	45.455	531.851	426.022	243.308	182.089	129.082	107.199	118.157	0	144.105	181.351	77.373	105.181	99.0375	170.76	256.516
4776	11.068	283.979	no MS2: Nitrofen	[M+H]+	C12H7Cl2NO3	Diphenylethers	null	1492.85	1634.34	818.173	644.942	1553.01	413.362	450.96	146.689	89.4308	217.02	4394.1	2750.65	3650.32	1407.94	907.67	3612.15	2839.59	4453.85	5013.31	3138.02	128.639	113.317	325.137	229.907	83.3019	241.791	197.988	213.491	338.798	134.638
4777	11.233	283.981	no MS2: Nitrofen	[M+H]+	C12H7Cl2NO3	Diphenylethers	null	534.634	473.539	311.629	556.289	771.814	271.45	218.289	193.219	1628.25	1918.71	4346.98	1475.02	1212.88	566.116	268.308	3675.84	3466.91	2806.4	2984.74	1310.52	190.576	214.319	268.927	197.747	168.627	530.979	456.962	112.318	216.448	77.4389
4778	9.528	283.983	no MS2: Nitrofen	[M+H]+	C12H7Cl2NO3	Diphenylethers	null	233.917	122.317	98.661	114.894	51.4034	849.669	1487.83	1596.36	910.847	97.9436	1052.13	832.506	254.246	433.511	284.384	876.032	295.506	389.596	1060.15	910.422	146.26	108.79	712.249	68.1119	160.802	500.696	338.311	418.332	63.938	313.751
4779	10.499	283.987	no MS2: Nitrofen	[M+H]+	C12H7Cl2NO3	Diphenylethers	null	136.563	123.003	93.527	138.669	262.029	274.909	114.096	98.7565	78.2278	43.8917	1059.84	163.267	395.261	240.897	213.633	202.242	85.4633	881.024	321.172	466.16	2737.71	1105.42	2327.34	1330.24	2081.22	2764.7	2632.97	3465.68	884.955	2316.15
4780	3.372	283.998	no MS2: Nitrofen	[M+H]+	C12H7Cl2NO3	Diphenylethers	null	2345.49	1828.15	1146.08	1793.88	2040.17	1013.99	1257.85	2894.35	2488.23	836.129	1284.03	1032.56	1196.48	1005.12	1628.89	1149.59	1320.29	3011.99	2541.07	2336.03	422.82	780.449	671.917	685.423	395.633	1190.39	1326.24	1538.56	927.886	666.124
4781	5.156	283.998	Unknown	[M+H]+	null	null	null	1898.06	1045.16	486.086	1215.75	1337.33	1949.53	790.955	1376.47	723.588	1182.77	808.644	1304.25	897.435	703.246	819.327	850.575	1152.88	1558.81	1697.56	669.968	450.691	186.34	499.469	168.253	273.847	621.329	537.294	948.228	225.991	309.069
4782	3.63	283.999	no MS2: Nitrofen	[M+H]+	C12H7Cl2NO3	Diphenylethers	null	2188.66	1945	1355.83	2371.19	1540.36	1442.29	1741.3	3637.29	2542.48	1551.85	2388.24	1146.79	1726.92	1378.09	1375.52	1513.63	2521.02	3805.66	3484.99	4338.99	1192.46	1183.44	2548.8	1341.42	929.884	1988.48	1997.95	2232.93	1479.37	1036.39
4783	0.519	284.054	no MS2: Fosthiazate	[M+H]+	C9H18NO3PS2	Thiazolidines	null	3356.33	1465.64	1081.8	1687.93	3202.76	978.037	1763.87	3268.19	1973.88	1169.4	2742.95	2485.4	3508.74	1898.11	2394.48	2628.52	2055.43	3891.1	2731.1	2791.32	3309.11	2037.93	2340.53	2139.26	4227.66	7255.44	4632.6	5316.07	4164.81	4831.42
4784	0.877	284.097	no MS2: Imazapyr_Na-Adduct	[M+Na]+	C13H15N3O3	Alpha amino acids and derivatives	null	1994.02	3596.47	1976.83	3902.42	4369.57	2015.69	2551.53	3412.57	1974	3377.4	8590.54	4270.87	4924.25	2672.27	2629.03	2498.1	1374.4	2411.88	4824.41	1938.19	2123.03	3302	3876.21	3230.95	3751.51	6524.06	5166.7	3705.12	3034.65	3365.39
4785	0.606	284.099	no MS2: Guanosine (not validated); PlaSMA ID-1369	[M+H]+	C10H13N5O5	Nucleosides	null	6473.36	5847.4	3550.09	4401.4	3030.1	2244.84	4386.92	2627.54	2908.5	1915.61	17655.3	3996.62	4785.4	7856.83	4514.32	2732.91	4185.79	10891.8	12138.4	3643.21	4798.33	823.449	3571.96	3230.95	5751.42	4175.24	5413.92	4933	1298.24	3835.91
4786	3.454	284.113	no MS2: NCGC00385866-02_C11H19NO6_3-(beta-D-Glucopyranosyloxy)-2-methylbutanenitrile	[M+Na]+	C11H19NO6	Cyanogenic glycosides	null	4759.81	5211.88	3302.48	7690.2	6067.49	1698.22	2149.42	5751.96	4042.11	4042.35	8417.76	7208.05	6727.17	5426.52	6802.84	2871.85	3406.08	5004.79	7289.67	3497.59	2812.34	2286.35	3056.29	3311.53	2541.73	2897.66	3331.41	4297.29	3288.27	2287.46
4787	10.532	284.12	no MS2: 7-amino-flunitrazepam	[M+H]+	C16H14FN3O	1,4-benzodiazepines	null	350.255	227.015	136.109	98.6701	269.717	321.239	341.087	542.395	175.235	245.907	814.377	307.797	578.347	323.287	134.032	356.084	295.869	760.056	524.799	335.67	5711.77	2427.67	7517.74	6111.03	3436.32	5725.93	4730.07	6167.03	2914.31	3992.27
4788	2.883	284.139	Paprazine	[M+H]+	C17H17NO3	Coumaric acids and derivatives	100.95482:16 101.01241:27 101.02163:34 101.05405:23 101.06079:18 103.04549:37 103.05655:35 103.98441:16 104.04398:32 105.03004:54 105.05985:17 105.07116:138 106.03100:36 106.03957:17 106.06430:39 107.01606:43 107.04135:49 107.04641:99 107.05276:69 107.08504:62 108.04285:16 108.04894:64 108.08041:17 109.01433:35 109.02610:23 109.04772:33 109.05679:16 109.06276:68 109.97644:16 109.99446:16 110.05872:126 110.07021:28 110.07862:31 110.09199:33 110.09849:33 110.97206:56 111.00563:45 111.03535:20 111.04387:81 111.10358:17 112.03757:40 112.07052:34 112.98198:18 113.02768:39 113.03660:21 113.04331:25 113.10809:16 113.94487:20 113.95660:19 114.03766:18 114.99314:17 115.04330:60 115.05280:147 115.06023:87 115.07471:25 115.94891:18 115.95422:17 116.04920:16 116.06186:17 116.07261:23 117.01371:33 117.05630:34 117.88056:16 117.92623:16 117.95860:17 118.03148:108 118.04079:161 118.06984:18 118.91599:24 119.01925:16 119.03956:59 119.05024:149 119.08070:67 120.00465:26 120.01600:30 120.04659:75 120.05490:22 120.07629:25 121.02645:142 121.05665:35 121.06683:41 121.10418:37 121.43733:19 122.01783:16 122.03380:58 122.03905:29 122.04668:16 122.05415:36 122.06139:34 122.10651:18 122.85954:16 122.96642:20 122.97321:17 123.02643:16 123.03973:51 123.06566:20 123.07422:36 123.08155:16 123.11578:58 123.12716:26 124.01250:102 124.02250:25 124.04008:23 124.04824:20 124.07191:78 124.08788:17 124.11182:50 125.01761:83 125.02626:74 125.05562:86 125.06452:43 125.09803:16 126.08083:16 126.08948:29 126.96490:16 126.97065:50 127.05228:21 127.06090:49 127.96105:18 128.04205:74 128.05017:115 128.06250:100 128.09961:20 128.98058:16 129.04950:18 129.05896:74 129.06770:102 129.07306:47 130.06589:165 130.07979:96 130.12473:19 130.13229:16 131.03403:39 131.05167:123 131.06880:17 131.08577:58 133.03075:20 133.06108:17 133.10199:68 134.02460:18 134.03546:33 134.05309:60 134.06270:203 134.09518:35 135.00392:17 135.03468:73 135.04732:56 135.05975:39 135.11526:16 136.02164:16 136.03920:154 136.07025:237 136.08089:79 136.10797:25 136.97137:18 137.01535:35 137.02518:49 137.05321:19 137.06458:60 137.07483:47 137.09250:146 137.98384:17 138.03783:16 138.05510:61 138.08958:16 139.00696:35 139.03697:35 139.05310:130 139.06403:20 139.12625:30 139.97037:44 140.02885:22 140.05518:34 140.06648:26 140.10078:16 140.11627:16 140.14485:54 140.96758:16 140.97452:21 141.05338:61 141.07085:140 141.15068:29 141.16254:28 142.03273:21 142.07956:39 142.98476:17 143.04497:37 143.07849:56 144.06264:18 144.07545:28 144.08273:64 144.97624:20 145.01669:16 145.06233:20 145.08241:41 145.10031:18 146.03355:20 146.05396:93 146.06456:90 146.07916:21 146.11259:36 147.04059:33 147.05151:62 147.07736:19 147.08998:33 147.12041:21 148.04997:16 148.11047:24 149.02107:46 149.06061:37 149.08089:25 149.08867:17 149.91896:16 150.04721:16 150.06914:45 150.07524:71 150.09187:18 150.97086:23 151.05244:61 151.06441:58 151.09441:18 151.62677:27 151.97063:17 152.00903:50 152.02597:16 152.03352:20 152.04008:15 152.05110:37 152.06917:152 152.09677:21 152.96062:26 153.00398:15 153.00874:36 153.02002:16 153.03746:21 153.04861:38 153.05560:94 153.06572:16 153.08049:16 154.00185:20 154.06079:29 154.07088:64 154.08371:75 154.09439:18 154.96461:17 155.05302:42 155.06636:72 155.96530:19 156.03957:19 156.06779:16 156.98473:22 157.06134:179 157.07082:122 157.87038:17 158.02322:16 158.05473:23 158.06433:40 158.54314:16 159.04596:20 159.05336:22 159.06154:16 159.07362:24 160.03578:21 160.05272:35 160.06450:18 160.96411:17 161.01630:22 161.05582:16 161.10934:19 161.13159:18 162.05070:18 162.94402:22 162.97917:25 163.03134:69 163.03957:106 163.06877:18 163.10831:17 163.13046:29 164.03023:19 164.04485:31 164.05286:40 164.06694:125 164.07874:15 164.10846:42 165.01138:16 165.06723:37 165.07849:34 165.11942:21 165.98524:24 166.01271:39 166.04475:46 166.07039:16 166.08397:97 166.09224:92 166.97813:18 167.02827:26 167.04594:17 167.07111:16 167.08466:50 168.04431:63 168.05582:426 168.06754:395 168.09950:81 168.10942:23 169.01309:18 169.03865:25 169.05922:161 169.07288:158 169.10828:36 170.05104:35 170.06064:36 170.06876:43 170.09372:22 170.11954:55 171.03152:59 171.04333:19 171.07439:80 171.09756:16 171.11862:22 171.96301:22 171.98109:17 172.02170:21 172.03761:30 172.05084:16 172.07373:16 172.97224:42 173.12842:16 174.03180:19 175.06348:19 175.09096:16 176.07303:81 176.08998:25 176.98120:74 177.06174:17 177.06866:18 177.08627:21 177.99538:18 178.84576:16 179.03769:35 179.04919:25 179.06694:17 179.09492:19 180.03267:23 181.05493:18 181.07199:49 181.10458:23 181.57065:18 182.05676:71 182.07042:38 182.08946:22 182.14661:20 182.98967:21 183.03471:20 183.04610:35 183.05762:20 183.07011:19 183.09242:16 183.10701:32 183.92532:21 183.97391:19 184.03543:35 184.05589:25 184.06818:18 184.07953:54 184.17480:20 184.94569:18 185.01361:16 185.05675:84 185.07069:136 185.11008:16 186.12312:44 186.99771:19 187.04144:23 187.06161:57 187.10498:18 188.07596:28 189.06558:17 189.10010:18 189.12555:20 189.16197:18 189.99020:18 190.03452:17 190.04320:26 190.05270:65 190.08527:18 190.12012:18 191.04988:34 191.09398:23 191.10954:23 192.06413:16 192.99504:24 193.06885:22 193.13957:16 194.08127:652 194.10364:16 194.12975:25 194.91608:18 194.98717:18 195.00804:16 195.03398:17 195.06284:18 195.07753:61 195.09282:159 195.10982:17 196.04752:139 196.06166:53 196.07004:22 196.09531:160 196.38232:16 196.92220:16 197.03848:38 197.05925:370 197.12645:18 198.04253:16 198.05635:23 198.06467:89 198.07591:34 198.11375:39 198.89841:16 199.03075:19 199.04332:16 199.05775:16 199.07642:16 199.97270:33 200.00667:18 200.01564:17 200.05003:27 201.00546:242 201.08856:34 201.13962:37 202.00899:21 202.08524:21 202.09550:41 203.06027:50 203.11148:27 203.12521:18 203.99831:29 204.00676:21 205.03909:17 205.05026:22 205.07292:50 205.11357:55 206.00327:16 206.02081:16 206.06201:20 206.07802:79 207.04236:66 207.10597:52 208.07367:55 208.09082:42 208.10199:16 209.08003:50 209.10126:20 209.13643:19 210.06348:23 210.09990:21 210.11832:39 211.03366:16 211.05878:20 211.07059:89 211.11961:17 212.05789:21 212.07680:23 212.11775:34 213.04695:102 213.05507:269 213.12976:17 214.06187:173 214.10606:21 214.95906:18 215.07448:23 215.11111:63 215.90132:19 216.06039:22 217.20221:32 217.96292:26 218.07838:36 218.09673:17 218.99033:30 219.09314:16 219.10278:21 219.12762:18 221.10628:37 221.12224:23 222.05779:18 222.07538:241 222.09576:16 222.98656:16 223.03831:19 223.08714:17 224.03569:16 224.06760:16 224.08841:21 224.10637:56 225.04987:156 225.06639:171 225.10840:18 225.14915:19 226.05518:43 226.08566:16 226.09529:45 226.11372:16 226.12875:17 226.16548:18 227.05815:37 227.06924:35 227.08313:95 228.01614:25 228.03694:21 228.08606:25 229.07661:82 229.08778:71 229.09811:38 230.69000:31 232.11008:19 233.11642:23 233.13234:34 234.10187:23 235.82770:18 236.08922:44 236.10451:21 236.11224:38 237.01692:38 237.15552:36 238.10031:21 238.17976:16 239.04225:17 239.06000:18 239.07739:35 239.09387:16 240.04062:35 240.05182:18 240.12447:16 241.03419:50 241.05081:155 241.09019:16 241.13803:40 242.05016:594 242.06288:403 242.08224:45 242.12650:17 243.04997:52 243.06113:93 243.06891:31 243.09439:18 243.11458:73 243.64299:20 244.10088:18 244.17030:23 245.00800:21 246.06824:16 247.05695:16 247.19098:23 248.11482:25 248.98820:20 249.15440:17 250.11249:20 251.02866:21 251.14984:22 252.09283:55 252.97447:25 253.04305:22 253.05904:36 253.08746:56 254.04395:24 254.06227:16 254.08617:96 254.10468:443 255.09084:35 255.10875:37 255.12326:26 257.05988:21 257.07574:32 257.15948:25 258.05545:32 258.12277:18 260.12003:22 260.99158:17 265.13315:16 266.11407:69 266.14157:38 266.16208:40 266.17862:20 266.92267:17 267.06213:33 267.11551:23 267.17892:16 268.03323:16 268.04501:21 268.07080:32 268.09494:16 268.11929:35 268.14371:22 268.16409:35 268.18033:16 268.92279:54 269.03247:16 269.04559:50 269.11981:34 269.17401:23 270.05005:1252 270.07983:43 271.04202:39 271.05707:186 271.07278:45 272.05460:21 282.03220:19 283.01395:20 283.05966:17 283.06787:46 283.11511:19 283.15494:22 283.16544:17 284.05768:16 284.07220:16 284.15576:43 284.18616:40 284.20370:19 284.28601:63 284.33167:17 285.02441:35 285.07327:2426 285.08646:805 285.12598:21 285.13647:19 285.16980:20 285.24704:21 285.29535:23 285.80563:16 285.98022:22 286.06290:95 286.08514:539 286.12531:22 286.16031:40 286.18753:97 286.20621:259 286.23996:24 287.02863:17 287.04581:18 287.06265:23 287.07632:105 287.10129:39 287.12686:22 287.14774:60 287.16629:38 287.21112:53 287.24207:88 288.05008:27 288.06165:23 288.10788:19 288.13849:77 288.15298:33 288.17102:16 288.19553:42	3114.07	2326.17	1190.23	1771.19	3046.31	1596.15	2888.37	11339.9	3279.49	3588.68	4589.66	1006.63	3419.22	2065.53	6972.76	1778.85	1385.3	9228.15	1583.07	4973.99	1143.4	500.131	1032.26	2053.39	568.68	1308.48	1373	1903.82	1449.86	757.116
4789	10.862	284.159	no MS2: conocarpan	[M+NH4]+	C18H18O2	2-arylbenzofuran flavonoids	null	1537.68	1970.27	1091.25	1681.27	2142.58	1670.58	3558.51	4143.48	2290.62	2706.63	5253.25	1862.56	2644.56	1148.34	1828.88	2251.21	2051.13	3667.33	2392.92	2496.37	1919.88	1697.65	3759.7	5533.93	2779.39	5694.72	4466.98	4359.37	2373.88	5067.3
4790	11.843	284.178	no MS2: conocarpan	[M+NH4]+	C18H18O2	2-arylbenzofuran flavonoids	null	3758.07	2596.24	2575.4	2707.42	2729.36	3295.87	5287	5487.4	2126.61	3359.34	3803.76	4192.07	2578.91	2938	2310.34	2316.08	2579.67	6249.31	3318.81	3825.47	3429.69	1746.53	4389.39	5343.22	4936.79	6312.7	6685.77	5174.86	3946.14	5327.5
4791	14.693	284.204	no MS2: Unknown (carbon number 14); PlaSMA ID-1373	[M+H]+	C14H25N3O3	Unknown	null	3171.97	997.573	1388.06	1794.11	1240.44	2337.47	2703.78	2679.48	1321.21	2029.74	2177.23	3210.25	1698.15	2419.92	1297.78	1617.59	1895.15	2393.7	2497.87	2030.61	2612.01	2233.68	3588.49	1059.92	2862.22	2783.22	1774.67	1447.19	2198.81	3443.08
4792	2.048	284.208	no MS2: Unknown (carbon number 14); PlaSMA ID-1373	[M+H]+	C14H25N3O3	Unknown	null	3114.83	2579.91	4250.21	6497.89	4406.4	3223.71	2520.94	3549.12	3750.62	3624.04	7998.56	2290.36	2864.46	1654.25	1804.16	4685.23	1937.48	4496.4	4415.6	3614.76	4799.65	1927.89	3225.66	2011.12	1681.31	3019.9	2727.34	3330.96	2095.49	1857.36
4793	14.528	284.218	no MS2: N-dodecanoyl-S-homoserine lactone	[M+H]+	C16H29NO3	N-acyl-alpha amino acids and derivatives	null	905.468	421.453	534.56	793.783	996.931	837.7	783.751	979.515	761.986	622.372	1164.45	753.519	645.26	485.945	508.299	659.262	562.559	1154.21	1292.21	820.615	4347.25	2191.07	2550.83	2986.56	2528.54	3472.76	3291.21	2477.59	2723.08	2443.15
4794	10.608	284.295	Stearamide	[M+H]+	C18H37NO	Carboximidic acids	100.95174:20 102.09084:593 103.09072:33 104.05254:16 104.11702:19 104.93529:18 107.04377:21 107.07954:22 107.08408:50 108.07001:19 109.06506:20 109.09965:92 109.10948:20 110.03126:35 111.07063:17 111.08396:35 114.08810:17 114.11824:17 116.09882:143 116.10716:166 117.05915:18 117.06511:20 117.10788:36 118.87841:17 118.97834:18 119.02768:16 119.08604:33 120.06683:16 121.09737:16 121.10414:16 122.01975:19 123.11270:22 125.10590:23 126.09988:16 126.96897:20 128.10751:17 129.07558:18 129.99373:16 130.11446:16 131.00089:23 131.08653:38 132.08885:21 132.89931:16 132.98680:16 133.10316:16 134.96675:16 135.11520:94 135.97800:34 138.02525:16 138.11359:16 139.11932:16 140.07968:18 141.06789:16 142.07652:16 142.13162:17 143.08336:56 144.08717:19 144.13657:105 144.98695:17 145.09941:16 145.14900:17 147.07043:43 147.10634:17 147.11897:35 147.88075:22 147.99489:20 149.10214:18 149.12355:19 150.08949:20 151.03676:16 153.07013:14 153.07709:18 153.12758:53 154.04854:18 155.09785:19 158.10054:16 158.14182:36 158.15079:52 158.16463:19 159.07124:18 159.08572:17 160.02242:20 162.94604:18 164.05466:19 167.07213:26 168.14120:16 168.76537:18 171.11624:16 172.16815:37 172.98753:16 173.06415:16 173.10344:17 177.11115:18 177.16367:16 178.97252:22 179.09047:38 180.11340:18 181.01677:18 184.12912:16 184.17488:18 185.08900:19 186.18198:57 186.19272:36 191.17528:16 192.14087:16 193.02516:25 193.12250:16 194.03990:22 195.17310:16 199.20763:18 200.20410:18 200.21378:16 203.10347:17 205.85141:17 205.94844:16 211.09216:19 213.05168:16 213.09981:16 214.19801:17 214.21626:54 215.08185:19 215.14183:16 221.00410:19 223.66945:27 224.15340:18 224.22665:16 225.05945:20 225.09888:18 227.09874:17 228.15944:20 228.22122:16 228.24013:16 229.04549:16 230.01064:17 240.11349:21 240.23508:84 240.27231:20 241.23917:18 242.11980:19 242.25424:16 242.28342:16 243.09145:16 243.23816:16 243.24791:17 243.26657:21 244.29268:19 245.15239:17 251.18779:17 253.51662:16 255.15836:29 256.26035:48 257.08215:16 259.12436:18 263.01923:18 266.28427:16 267.14020:16 269.13721:16 283.24609:30 283.25586:56 283.74829:16 284.22012:38 284.29440:18478 284.33365:2386 284.52911:19 284.55408:18 285.29764:3479 285.32584:321 285.34076:177 285.35715:20 286.15634:21 286.22284:17 286.25372:25 286.28357:41 286.29852:126 286.31470:189 286.34061:91 287.14774:17 287.33301:16 288.14188:19 288.17426:16 288.22144:17 288.23813:22 288.27493:17 288.28482:38	609807	429408	577417	633792	655334	257235	422722	863112	353570	359301	1.7653e+06	806931	329534	829357	880720	409609	543467	781898	1.64831e+06	589705	494764	250597	387590	364319	330996	392220	406274	341192	354876	164593
4795	11.949	284.327	Unknown	[M+H]+	null	null	103.94736:26 105.06578:52 105.07669:16 106.05609:16 106.06801:32 106.08302:36 106.09123:23 107.06009:22 107.08443:54 107.09267:18 108.04727:17 108.08550:17 109.06699:51 109.10257:105 110.07034:21 110.09718:16 110.97092:16 111.04537:32 111.05740:20 111.07714:76 111.08306:24 112.06935:17 113.04878:19 113.05563:23 113.06530:59 113.10464:26 114.94791:28 114.95327:25 114.96046:16 114.98450:16 115.05759:32 115.96666:17 116.10495:16 116.94971:18 117.05837:35 117.06537:17 117.07272:19 117.94611:16 117.95686:18 118.08591:16 118.11587:21 119.05070:16 119.08546:75 119.09138:31 120.08502:17 120.09899:16 121.05922:16 121.07415:17 121.09625:36 121.10313:74 122.06410:52 122.07352:37 122.09811:52 122.94623:19 122.96096:17 123.04389:34 123.07910:160 123.08655:33 123.22461:16 124.03675:16 124.07395:16 124.98765:16 125.02589:19 125.05828:39 125.09550:42 125.98930:35 126.02497:16 126.09441:16 127.11034:16 127.98296:25 128.00328:17 128.02563:22 128.07297:16 129.06259:20 129.06789:15 129.99655:16 130.05762:19 130.07208:16 131.04893:72 131.06960:16 131.08305:78 132.03854:22 132.05092:17 133.09586:37 134.10336:34 135.03578:17 135.07161:34 135.08496:36 135.11554:16 135.12355:44 135.12886:15 136.04218:16 136.08812:23 137.06255:35 137.09476:17 137.97002:33 139.03294:16 139.07661:16 139.98494:16 140.97192:26 141.04987:16 141.05978:16 141.07956:21 142.15848:16 142.98990:16 143.06462:17 144.08409:16 145.10564:49 145.24220:16 146.06142:18 146.09900:17 147.11165:38 147.11879:17 148.06732:17 148.07809:17 148.96770:21 149.09515:23 149.10222:62 149.11758:18 149.13327:17 149.14378:18 150.13356:16 150.98428:34 151.03502:17 151.07719:20 152.05005:16 152.07098:34 153.07283:35 153.08568:17 153.09514:32 154.08557:35 154.99141:18 155.06487:16 155.99991:21 156.05264:39 156.06180:35 156.07993:23 156.10553:18 157.13542:19 158.96806:25 159.07393:19 159.08141:19 159.09143:35 159.11841:44 159.12541:40 160.07411:23 160.08812:16 160.10361:16 160.11455:35 160.94855:38 161.08974:16 162.08539:16 162.09512:21 163.06923:21 163.10645:16 163.11528:18 164.11139:18 164.12376:17 165.06158:16 165.07039:16 165.09486:55 165.13045:16 166.15591:40 167.06075:17 168.06740:19 169.07356:16 169.98741:17 170.09079:20 171.11531:20 171.18669:18 171.99196:16 172.04642:23 172.09576:19 173.06146:17 173.08224:17 173.08914:16 173.09959:19 173.11717:21 174.05920:38 174.08983:20 174.11609:19 174.12984:16 174.84627:17 174.87994:24 174.98306:18 175.10231:19 175.13766:16 175.15390:20 176.86111:16 176.98056:16 177.16910:16 178.98369:16 179.10136:23 179.10971:19 179.14632:17 180.11223:16 180.14104:16 181.08957:36 181.12503:20 183.06303:21 183.08118:33 183.11221:32 183.16898:65 184.07852:16 184.09377:18 184.12862:19 184.13689:19 184.97050:16 184.99272:16 185.07875:16 185.09123:17 185.09946:16 186.10442:16 186.16071:17 187.06471:17 187.07686:18 187.12004:32 187.13615:16 188.10608:16 188.12112:18 188.14433:34 189.00252:16 190.14960:18 191.11160:17 191.14169:16 192.08525:30 193.06090:17 195.72816:18 196.12759:16 196.18390:21 197.08023:16 197.15724:20 198.06032:19 198.11369:23 199.07318:37 199.09418:19 199.15823:20 199.22156:16 200.13940:18 200.14980:17 200.19456:19 200.99571:22 201.06363:17 201.09167:16 202.07745:16 203.17599:18 203.18738:16 203.85245:18 204.02785:22 204.98334:20 205.14983:16 206.19225:24 207.13217:18 208.04633:20 209.12898:20 210.01993:17 210.06960:23 211.09029:19 213.02527:19 213.03423:16 213.91397:19 214.09308:18 214.89101:19 215.11336:23 215.15251:29 215.17465:16 215.89700:37 216.06670:16 217.96014:16 218.13551:22 219.05434:16 219.16641:17 219.99324:17 220.01613:16 221.14046:18 222.22368:16 224.12111:18 224.18712:18 225.17792:17 225.22842:21 225.43178:16 226.15265:16 227.13310:40 227.20416:18 228.09438:18 228.18893:17 229.03928:16 229.17654:18 229.21606:22 231.02780:17 233.19144:19 235.10030:16 235.17244:16 236.15948:17 239.17110:18 239.94601:17 240.22134:126 240.24164:101 241.12798:16 241.22505:18 242.10625:21 242.23306:17 242.25078:70 242.28380:100 243.12675:36 243.15288:50 243.27798:16 243.29727:38 243.91811:17 244.10474:18 245.05629:18 245.11057:17 245.13272:24 245.14702:17 245.53380:16 246.04399:21 246.09573:19 248.25116:17 249.06039:17 249.11127:17 251.19893:16 252.13599:19 253.11612:16 254.24101:22 254.25967:19 255.10565:16 259.06970:18 259.29184:16 266.12823:32 266.22079:16 267.09119:16 268.15262:17 269.17493:22 269.20660:18 269.26703:16 269.29645:16 270.13248:52 271.10321:18 271.12003:23 277.68109:17 283.10947:19 283.15222:36 283.17014:24 283.18814:16 283.27036:18 283.28134:25 284.12003:35 284.15741:36 284.18207:18 284.20230:34 284.21497:40 284.24747:22 284.26917:36 284.33203:18291 284.39337:16 284.41650:21 284.58273:24 284.62939:17 285.09329:25 285.12949:52 285.14850:57 285.17365:59 285.19406:40 285.21381:16 285.28772:77 285.33539:3957 285.38013:16 286.09042:17 286.14886:16 286.17868:22 286.20370:16 286.23648:69 286.25830:20 286.27234:17 286.29898:48 286.32736:200 286.34344:199 286.63541:16 287.08716:16 287.09988:62 287.11600:16 287.14694:49 287.16888:39 287.18243:16 287.31424:51 288.11829:19 288.14990:21 288.16321:39 288.18768:17 288.27759:53 288.29395:97	81956.5	49146.5	40191.3	58175.7	63309.7	5142.38	64869.2	84949.9	52048.6	52856	75855.4	70671.6	67549.4	2068.41	56554.4	52269.2	47562.8	78301.5	72984.2	61592.4	124924	79383.4	112732	99070.2	107775	117626	149167	128873	106586	114577
4796	14.104	284.33	Unknown	[M+H]+	null	null	102.95266:27 103.05089:18 103.05968:16 104.05131:19 107.03470:22 107.05196:37 107.06688:16 109.05936:16 109.06524:22 109.10177:83 110.10059:17 111.04713:36 113.10706:16 114.94422:27 114.95313:158 114.96254:62 114.97459:16 115.96880:22 116.94312:15 116.95097:88 117.05597:18 117.06531:22 118.05367:19 118.06145:57 119.07272:18 119.08868:46 121.06518:16 121.09269:23 121.10063:21 122.05907:19 122.07706:17 122.09303:37 123.03539:19 123.04787:19 123.08306:58 123.11526:17 125.01497:18 125.08364:16 125.09092:16 126.08159:18 127.05521:23 127.07879:16 128.07019:16 128.95813:16 129.04889:17 129.96074:20 130.07010:21 130.16290:16 130.16693:35 131.01494:17 131.04401:18 131.07880:28 131.09068:17 131.16769:16 132.12895:16 133.01860:17 133.07890:33 134.08818:18 134.39084:25 135.08188:16 135.11697:33 136.12625:16 137.09700:16 137.97780:16 138.05247:17 142.06389:16 144.04657:17 145.08682:21 147.08316:50 147.10779:21 147.12041:16 148.07901:19 148.08601:17 148.11232:19 149.10399:16 149.12923:36 149.13895:17 149.14864:17 150.08847:17 152.10234:17 154.06578:16 155.08818:34 155.10135:21 156.13548:20 157.08981:21 157.10590:17 157.12199:16 159.07243:34 159.08765:20 159.11819:22 160.07013:34 160.94569:144 160.95294:185 160.96700:19 161.09399:17 161.94823:17 161.95677:16 162.94179:68 162.94778:36 163.93361:16 164.11395:16 164.15201:16 165.07291:16 165.09628:16 166.08664:23 166.12094:17 167.09248:23 167.10753:17 169.08630:19 172.07364:19 173.08669:16 173.10355:16 173.13501:19 175.03835:16 178.08305:22 179.10233:19 180.14807:16 180.17194:19 180.95990:17 182.08591:16 182.09569:16 183.12360:36 184.07642:41 185.05278:36 186.12492:16 187.16142:16 188.10391:24 191.11925:16 193.09651:16 193.12181:16 194.98004:17 195.07997:18 195.10501:21 196.07031:19 198.11316:19 199.07698:21 199.11191:37 199.12764:17 199.18680:18 200.19824:17 201.05853:22 202.08429:32 202.59592:16 202.97453:16 204.06641:16 210.09917:16 210.12439:37 212.07285:19 212.12566:19 213.08191:16 217.14474:23 222.11005:39 223.10002:16 224.19276:17 225.11096:16 225.12796:19 225.56511:20 226.09491:16 226.13283:17 226.14621:16 226.17566:17 226.20982:18 227.06577:17 228.10577:16 228.18410:16 229.16295:19 233.13861:16 237.12720:19 239.09090:26 241.18086:18 242.12656:16 242.19003:16 242.24718:17 242.28227:445 242.29268:137 242.30505:54 243.12018:16 243.13504:19 243.14478:17 243.24008:16 243.29150:203 244.10503:17 244.15623:17 244.17644:16 245.10129:16 245.15501:41 247.06030:16 249.15109:17 251.22343:18 253.14633:19 254.20755:23 255.08409:16 256.15393:16 256.60907:17 257.14990:17 268.21518:20 268.30060:17 268.32089:16 269.16620:17 270.03641:19 270.12015:47 272.04013:16 281.68417:29 283.12878:16 283.23102:18 283.25171:16 283.26941:17 283.28671:33 284.11060:19 284.13409:45 284.14648:24 284.19073:23 284.20871:35 284.22327:40 284.24319:17 284.28195:53 284.33078:29309 284.45682:22 285.08878:18 285.13348:93 285.14731:86 285.16629:54 285.19217:16 285.20422:18 285.33298:6038 285.37558:26 286.09015:16 286.13110:17 286.15289:16 286.16690:16 286.19177:53 286.22110:20 286.23883:17 286.25961:22 286.31949:182 286.34424:388 287.11722:17 287.13275:17 287.14462:17 287.25208:21 287.33627:53 288.23422:53	76541.3	53205.3	57651.8	84631.1	101008	102255	92257.4	121041	72751.3	64128.9	114754	117900	97280.3	84146.5	92934.2	65033.6	65006	88503.5	106918	81611.5	206437	134181	168890	141388	148076	190811	213345	193617	144967	167344
4797	12.328	284.331	Unknown	[M+H]+	null	null	100.96044:18 101.02103:19 102.08849:16 102.09396:19 103.11757:16 103.91172:20 105.07124:53 106.07129:25 106.08360:23 107.04181:19 108.09185:17 109.06120:80 110.09469:20 110.96419:19 111.11342:32 113.04788:17 113.05689:28 114.95086:75 114.96114:16 115.04509:35 115.05364:87 115.96877:16 116.01290:20 116.06013:20 116.10605:16 116.94535:36 117.06509:19 117.95198:23 117.95675:41 118.06635:42 118.07941:17 118.89640:16 119.07641:19 119.08720:20 120.05562:23 120.07992:23 120.61995:30 121.06120:37 121.08696:40 121.10356:38 122.08436:27 123.01251:20 123.03807:17 123.10975:16 124.06426:16 124.94119:23 124.96100:35 125.05887:30 126.97508:17 126.98575:20 127.04080:18 127.07055:16 128.05165:20 128.06075:23 128.95894:17 128.98672:17 129.06187:56 130.06429:45 130.95090:19 131.05719:45 131.07187:26 131.08466:73 131.09007:26 132.03897:17 132.07553:18 133.04204:17 133.06480:83 133.08469:41 133.09215:15 133.10458:100 134.07300:16 134.09148:44 134.88542:17 134.89407:25 135.03838:16 135.07472:17 135.08948:17 135.10406:16 135.11604:41 135.12280:22 136.05055:22 136.06070:55 136.08585:29 137.05739:16 137.09229:22 137.12628:17 137.96461:18 138.01271:16 138.10129:21 138.13948:34 138.98468:31 139.07259:38 139.08235:20 141.07008:17 142.05396:16 142.07278:20 142.07990:18 142.16411:25 142.87753:22 143.06114:24 143.08017:20 143.08870:21 144.09985:19 144.97653:27 145.05878:37 145.09171:16 146.06296:37 146.06964:21 146.08929:16 146.10872:31 147.07555:16 147.11600:19 147.99094:17 148.09911:17 148.96945:19 149.00484:24 149.12074:20 149.13287:18 150.09004:22 151.04074:19 153.07584:43 154.05844:39 154.07327:62 154.09644:17 154.34512:17 155.08267:18 156.08488:20 156.09991:21 156.98264:24 157.03639:22 157.05957:22 157.07138:17 157.09239:121 157.10637:33 158.06076:17 158.97766:20 159.05113:28 159.11058:16 159.12001:35 160.01660:18 160.07106:86 160.08197:39 160.10876:20 160.12807:19 160.94412:42 160.95395:61 161.09251:89 162.04587:16 162.10127:22 162.94974:38 163.11378:35 164.04515:49 164.11739:17 164.92166:16 164.94576:16 165.08012:16 165.13370:17 165.14536:17 165.16061:25 166.04649:23 166.06754:16 166.08623:33 167.03571:29 168.04866:22 168.17421:22 168.96518:16 169.08263:16 169.08983:18 169.09763:16 170.07773:16 170.09109:17 171.06955:16 171.10356:21 171.11215:18 171.12378:55 171.86844:18 172.10248:54 172.11325:17 172.16953:32 172.86179:42 172.86977:27 173.05353:21 173.07561:43 173.13240:24 173.86487:59 174.08418:25 174.09389:41 174.10893:66 174.12080:17 174.85675:84 175.09395:64 175.10576:77 175.14435:17 176.06126:18 176.84827:24 176.85945:51 177.02936:21 177.05646:27 177.15918:18 177.22237:18 178.07849:16 180.09811:20 180.14661:18 182.03671:18 182.06145:19 182.07477:28 182.09962:22 183.16345:21 183.17632:23 184.04636:20 184.07251:77 184.08504:18 184.10860:23 185.05133:16 185.09401:18 185.11153:21 185.13287:51 185.20235:23 186.10074:36 187.07549:17 187.10242:18 187.14206:17 187.15826:16 188.10127:21 188.14857:30 189.04353:17 189.12271:23 191.04980:18 191.09818:18 191.17575:17 192.20581:25 194.87793:16 195.08075:24 195.08888:16 195.35359:22 196.07382:16 196.09453:41 196.21075:16 197.11153:39 197.60083:18 198.09814:20 198.10739:27 198.20560:16 199.10178:60 199.15099:47 200.10458:16 200.15788:48 200.20338:17 200.49384:19 200.85733:16 201.06120:22 201.08861:16 201.12286:17 201.14021:22 201.85059:35 201.97586:16 202.09148:90 202.11194:26 202.14381:18 202.83569:17 202.85680:60 202.86726:17 202.99899:17 203.01247:20 203.04993:16 203.09589:26 203.10439:17 203.16544:23 203.59395:18 203.95857:18 204.04401:16 204.12233:37 204.42336:24 204.85374:54 204.93532:25 205.20760:22 206.14674:20 206.20413:25 207.01193:16 207.07639:18 207.09430:19 209.09470:20 209.14668:18 209.18474:19 210.11679:53 211.11002:19 212.07947:19 212.08939:47 212.15807:19 212.87323:18 213.07854:19 213.09369:23 213.11234:18 213.12292:22 213.15567:16 214.01573:22 214.16714:18 214.18518:24 214.88826:61 215.07085:31 215.08875:22 215.13078:19 215.87486:17 215.88338:37 215.89374:82 216.07990:21 217.07523:18 217.16855:16 217.20232:17 217.89749:19 218.08327:23 220.74544:22 222.07422:23 223.12543:16 224.14911:16 224.15860:19 225.19670:33 226.09776:26 226.16165:35 226.21577:30 227.07979:18 227.09161:16 227.11557:19 227.14296:21 227.17467:17 227.19609:37 227.20471:16 228.10890:29 228.12939:17 228.17674:16 228.98412:17 230.10834:19 231.09262:17 231.12300:16 234.23189:32 236.16833:16 238.05290:21 238.06190:17 240.06006:18 240.11508:19 240.12346:33 240.15930:65 240.22137:53 240.23351:160 241.10724:18 241.11655:15 241.13229:17 241.22310:33 241.23817:18 242.13046:21 242.14284:19 242.24411:34 242.28899:16 242.29916:16 242.97318:19 243.08264:16 243.13809:23 243.16176:18 243.20119:35 243.30510:30 244.14597:46 244.25879:16 245.08748:40 245.09923:17 245.15425:16 245.18732:23 246.15833:16 247.12178:55 247.15976:16 248.12967:16 249.04112:16 249.13225:33 251.07892:18 251.17686:17 252.08691:18 252.20380:16 254.12576:16 254.14525:28 254.16794:17 254.24338:23 255.14322:18 256.09686:17 256.11615:17 257.07758:39 257.69922:16 258.41718:16 259.11987:33 260.19806:24 262.56082:16 266.27542:16 267.17468:40 268.07407:19 268.12378:35 268.17255:18 268.19260:19 268.28149:18 268.30023:19 269.00064:16 269.02695:22 269.15823:22 269.30255:37 270.05429:34 270.13583:22 270.14700:17 270.19128:20 270.22717:19 271.16345:19 279.08237:21 279.78979:23 280.08099:25 281.93002:16 283.04150:17 283.14590:21 283.19284:21 283.22647:30 283.23730:30 283.26791:18 283.28629:28 283.30090:16 284.09604:25 284.11893:18 284.13782:59 284.17365:21 284.18558:20 284.21973:77 284.23669:39 284.27057:36 284.28644:275 284.33121:33680 284.38257:17 284.40158:17 284.53336:16 285.02646:16 285.07455:17 285.09097:18 285.10928:36 285.12946:36 285.14807:20 285.17343:30 285.18823:56 285.20224:134 285.22028:21 285.24078:42 285.28830:84 285.33487:7330 286.07642:32 286.10861:37 286.14166:21 286.16422:40 286.18411:36 286.20828:20 286.24240:73 286.26187:57 286.29843:70 286.31238:200 286.34375:558 286.91266:16 287.08963:24 287.10928:113 287.13104:61 287.14801:206 287.16907:34 287.19199:72 287.22888:32 287.24210:46 287.25427:17 287.28223:17 287.30850:55 287.34058:90 288.09363:17 288.14310:22 288.16049:22 288.17084:33 288.19830:16 288.21341:63 288.23309:21 288.26657:14 288.28207:113 288.29819:128 289.11765:19	4282.13	60396.2	52889.7	72055.4	78167	89165.6	78086.9	102950	62874.4	65863.1	98382.2	90480.1	88642.8	75398.5	69668.3	64209.3	60821.2	89588.8	103020	75252.4	143858	103140	149589	117212	131849	147298	189624	163966	133372	141940
4798	14.495	284.331	Unknown	[M+H]+	null	null	102.12481:16 103.04890:16 105.06470:26 106.06345:35 107.04824:20 107.06885:35 107.07762:43 108.07030:22 108.07687:35 110.10219:35 112.07688:16 113.03489:21 113.12572:16 114.05423:18 114.95316:410 115.09310:18 115.95453:20 115.96889:17 116.93921:16 116.95113:180 117.05202:19 117.95871:20 118.05371:17 118.06479:33 118.07854:16 118.94734:32 118.95569:21 119.08362:18 121.05261:17 121.09694:18 122.10861:26 123.04557:21 123.07705:26 124.02916:18 124.06904:35 124.11086:25 124.96424:18 124.97150:23 125.08549:19 126.08394:18 127.05426:23 128.05754:18 129.06941:16 130.06908:22 130.96075:19 131.23206:21 132.04889:19 132.08116:16 133.03162:16 133.09290:16 134.06874:16 134.09996:17 135.09869:18 136.08385:17 136.11116:17 136.12074:18 137.04341:43 138.13086:25 139.13545:22 139.96730:19 142.05511:17 144.05865:17 144.07999:40 145.05708:29 145.08188:16 145.10124:56 145.11766:17 145.95331:16 146.08073:16 146.96864:25 147.10617:16 148.11415:18 151.11203:38 153.06874:18 154.08372:24 155.04449:19 157.06656:21 157.08142:16 159.05679:16 159.07681:17 159.12578:33 160.07063:47 160.94765:366 162.08676:16 162.94716:161 164.10747:19 164.93233:23 164.95317:30 165.06641:36 165.08267:71 165.10547:16 165.99005:16 166.14517:16 166.15681:17 166.48001:18 167.04895:19 168.06613:21 168.09471:27 169.05956:21 169.09315:20 172.08963:20 173.09904:25 173.11575:16 173.99940:16 174.05463:18 174.08113:18 174.09383:19 175.08604:26 176.98399:16 177.10367:32 180.11143:18 181.12402:22 183.06140:17 183.15004:18 184.13359:16 184.20496:16 185.08571:18 185.09807:20 185.23460:16 186.18408:21 186.94914:18 187.10904:21 188.15088:19 190.15482:21 199.08066:19 199.09247:18 199.10785:23 200.07352:17 201.15106:19 202.07767:23 202.10690:22 202.13617:40 203.96738:21 206.15274:26 206.16524:16 207.13983:19 207.21011:19 208.78650:18 209.07945:20 209.14401:29 212.19096:17 213.09801:19 215.10202:23 215.90060:16 216.13203:30 216.87433:16 223.11702:20 223.20605:19 225.03911:17 225.13179:16 226.05362:22 226.18095:19 227.09967:20 228.17406:25 229.10257:39 229.13138:26 230.13449:44 230.15991:21 231.15858:16 239.10306:18 240.10193:42 241.14563:19 242.01445:16 242.18521:28 242.27411:18 242.28973:22 243.12311:18 243.13179:34 243.14302:41 243.16585:16 243.18672:16 243.21086:16 243.24895:18 243.28130:19 243.29691:21 243.88812:19 244.14836:17 245.14192:29 247.23276:20 249.17377:17 254.11589:16 254.19250:32 255.09116:16 256.11700:16 257.13190:21 258.09177:18 259.17493:21 265.08511:21 268.16599:19 268.26822:23 269.17465:25 270.11734:16 270.19324:42 271.17761:16 272.13089:16 283.20251:22 283.22675:17 283.26715:38 283.28799:135 283.67105:17 284.05948:16 284.16080:16 284.18521:38 284.19632:60 284.22650:106 284.24817:44 284.26828:19 284.29291:39 284.33054:34484 285.17145:35 285.20316:80 285.33435:7979 285.94641:16 286.17725:17 286.21265:16 286.23804:17 286.25522:82 286.30615:18 286.33725:887 286.35880:76 286.72836:29 287.14288:169 287.16931:62 287.21790:25 287.34027:38 287.35867:32 288.12970:38 288.16666:17 288.17825:21 288.20593:36 288.22876:19 288.28122:21	130217	93730.5	99905	137391	167609	148800	148081	206156	125245	113599	183558	173271	175370	137135	118793	125021	113920	175279	182995	120265	348514	232885	299497	267320	244789	367043	376951	332237	262453	284645
4799	12.885	284.332	Unknown	[M+H]+	null	null	105.06311:15 105.06824:61 107.08576:25 108.90148:16 109.09929:19 110.04906:16 112.07563:18 114.09003:22 115.05468:34 116.95090:16 118.06220:21 120.01390:25 121.07870:18 123.05898:16 126.05578:18 127.96391:16 128.06035:16 129.06873:17 131.08078:17 132.97534:21 133.08778:44 133.10152:18 135.07687:22 135.11200:17 139.08208:16 146.06883:16 151.12791:17 153.00806:19 153.06876:17 153.08087:23 154.06409:16 154.12932:20 157.07791:25 158.04155:20 158.05460:17 159.07430:35 159.10298:19 159.97331:16 160.11803:21 161.09534:19 163.13968:22 163.14857:17 165.14616:19 169.09041:16 170.08380:16 170.18443:35 171.08556:20 171.10744:25 171.12210:23 171.99771:20 172.10086:53 173.08690:33 175.00609:21 176.10316:18 176.97374:18 180.17911:20 182.11777:16 182.16037:17 183.41632:20 188.09442:16 188.10411:16 192.13959:19 194.05510:16 194.15569:21 194.87038:28 196.04845:17 197.12466:16 197.14128:21 198.22777:21 199.09863:27 202.06850:38 202.18100:25 203.09459:17 204.16820:20 209.12007:19 212.22206:17 215.12358:16 215.23552:16 215.89485:20 216.10855:20 216.13950:19 225.16359:16 225.24313:20 226.08951:17 228.14532:20 228.17023:18 228.25110:22 229.08218:17 237.04173:19 240.22795:41 240.94643:20 241.07773:17 241.12711:16 241.25073:17 242.08392:18 242.15498:16 242.29544:25 244.30815:18 257.12411:17 258.18320:16 266.18729:17 268.18661:17 270.06305:17 270.18021:17 279.02960:16 280.09973:16 283.87906:16 284.17337:20 284.18457:32 284.21545:42 284.22479:42 284.24130:58 284.27847:65 284.33105:26126 284.54120:18 285.09131:19 285.10837:16 285.13272:34 285.14606:19 285.16315:39 285.22168:16 285.25366:39 285.29697:18 285.33389:5409 285.56570:16 286.07938:20 286.10266:19 286.14108:16 286.16968:21 286.19217:19 286.25461:20 286.28448:19 286.30240:16 286.32813:162 286.34415:392 287.18851:17 287.20181:32 287.30246:33 287.32159:21 287.35760:21 288.17255:17 288.19839:26 288.22604:20 288.23575:18 288.27197:25	106935	67238.4	56101.5	72529.1	93411.6	96481.5	88122.2	125559	72679.8	71587.7	111954	115008	93773.9	85192.7	86114.3	64660.1	62183.1	101424	106826	84482.1	166295	115770	163047	127038	131101	169051	226002	185577	149270	166908
4800	13.12	284.332	Unknown	[M+H]+	null	null	104.05469:18 105.06225:34 109.07870:27 113.12457:16 114.75340:16 114.95399:21 115.04471:16 115.04967:25 116.05439:16 116.06182:35 116.10629:26 118.06582:18 119.05898:16 122.08687:19 128.05193:19 128.06491:16 129.06453:23 130.06729:18 132.08267:17 133.09256:16 134.09700:16 135.07910:22 137.08511:16 139.07683:20 143.05951:18 146.08778:16 148.08707:16 149.02238:16 152.05183:19 153.05490:16 156.17892:19 157.07115:22 160.11084:19 160.95270:16 165.09425:16 165.99023:23 167.06519:16 168.13538:31 173.11772:16 174.08443:16 180.16962:18 183.15572:20 200.11461:17 201.08032:17 201.13609:16 203.97650:16 204.07536:16 206.09032:18 206.13657:18 207.10977:16 215.15527:16 215.18774:25 225.08644:16 228.11102:20 228.20049:19 237.11415:16 241.13162:19 242.27339:16 243.12485:32 243.51898:16 257.18945:19 266.23923:16 268.21475:16 278.31168:19 282.63492:17 283.22513:16 283.81491:17 284.18335:17 284.19815:36 284.26852:34 284.28391:17 284.33124:21130 285.21490:16 285.33478:4225 286.11359:18 286.15405:19 286.17044:18 286.18542:22 286.19922:16 286.22412:36 286.24567:16 286.32123:79 286.33127:113 286.34583:181 287.15112:16 287.17230:19 287.20016:16 287.23953:19 287.25464:18 287.34622:17 288.20145:21 288.59848:16	90856.2	57316.7	60163.9	82977.6	92018.8	99569.2	84105.2	124790	71343.5	61918.3	100754	115436	92192.4	84774.2	101966	57948.2	59776.8	92563.2	99221.5	75830.5	153794	107716	160502	130502	118653	173752	221697	183461	146636	155711
