## Supplementary Table 1 for "Metabolic and transcriptional responses reveal co-option of symbiotic processes during early soybean-soybean cyst nematode interaction" (part 6 of 126)

### Sheet: All_MS_Data (continued)
Table S1. Comprehensive untargeted metabolomic profiling data for soybean roots during early SCN infection.
4801	7.66	284.333	Unknown	[M+H]+	null	null	100.97800:19 102.05613:17 102.08354:17 103.05473:78 104.06118:17 104.10336:39 104.10937:26 105.06212:15 105.06914:61 105.07662:16 106.02884:31 106.06815:23 106.67880:23 106.98811:16 107.07783:30 107.08618:17 108.49195:17 108.95232:17 109.05739:19 109.96513:17 109.98393:21 110.10082:17 110.38499:19 111.07968:45 111.10638:19 111.11199:19 111.12025:16 111.99413:17 112.98221:18 113.01083:20 113.02482:20 113.13136:19 113.94485:16 114.12229:221 114.13033:162 114.27988:18 114.67290:16 114.95389:16 115.04543:18 115.05728:76 115.12595:20 115.13813:18 115.18835:30 115.95551:16 115.96438:27 116.95204:16 116.96008:32 117.05885:38 117.06837:80 117.08091:38 117.26595:16 117.93899:17 118.19019:19 118.33969:23 118.67256:17 118.67879:20 118.91228:18 118.91805:16 119.01163:19 119.08434:32 119.49165:21 119.50125:32 120.08001:40 120.72417:17 120.94772:18 120.96899:17 121.06403:18 121.09174:17 121.10125:17 121.94971:19 121.97750:16 122.10178:20 122.96999:16 122.99557:26 123.07699:17 123.11578:20 123.99695:17 124.03813:22 124.56414:17 124.99462:98 125.00089:33 125.04702:16 125.09452:19 125.40977:16 126.00408:16 126.13078:24 126.95712:16 126.96608:19 126.97521:34 126.98631:18 126.99376:16 127.04324:18 127.07290:21 128.05536:60 128.10791:35 128.14223:204 128.33788:16 128.50493:20 128.95587:20 128.98631:35 129.06512:42 129.07497:18 129.13698:22 129.14993:23 130.07672:20 130.15919:20 131.00305:17 131.04102:23 131.06383:22 131.07874:17 131.08510:17 131.70392:25 131.73270:19 131.84091:19 131.98593:16 132.08449:44 132.77254:16 132.79669:21 132.94176:24 132.99187:16 133.01454:19 133.09888:17 133.98259:62 134.88995:74 134.89581:21 134.97417:22 134.98851:95 135.08354:16 135.09608:18 135.11629:39 136.06308:21 136.08459:16 136.92860:16 136.96980:16 137.11559:27 137.55701:17 137.88289:16 137.95773:23 137.96530:17 138.02594:16 138.08133:17 138.43343:17 138.97630:35 139.11166:19 139.59143:24 139.86389:59 139.87955:16 139.94705:17 139.96225:17 139.98595:17 139.99644:32 140.01453:21 140.04897:16 140.17513:19 140.95689:17 141.05890:17 141.07050:44 141.09462:18 141.51294:23 141.93140:19 141.98157:16 142.14708:16 142.15561:99 142.16365:48 143.02623:17 143.08553:52 143.13416:16 143.16322:42 143.90131:16 143.94954:17 143.98827:27 144.00066:16 144.28047:16 145.02742:20 145.06621:17 145.07401:20 145.08989:24 145.10464:52 145.19873:19 145.28630:16 145.51421:16 145.53531:16 146.11603:17 146.46078:27 146.54080:18 146.97246:18 146.98956:19 147.01862:19 147.04095:17 147.11443:74 147.49332:39 147.51291:22 147.98936:72 147.99878:17 148.23694:27 148.25710:18 148.35803:19 148.44479:21 149.00711:23 149.02571:16 150.07642:33 150.10667:22 150.59079:16 150.94550:16 150.96640:22 150.98283:25 151.00090:20 151.05258:22 151.11545:22 151.14240:21 152.89903:36 152.91417:25 153.06429:93 153.07533:25 153.09100:22 153.10400:16 154.01180:24 154.07054:16 154.60704:19 154.81892:17 155.01219:16 155.08369:35 155.85922:20 155.97821:18 156.08783:19 156.17451:228 156.45036:21 156.94063:19 156.97807:16 157.08775:16 157.18152:26 157.47250:16 157.73659:24 157.97119:16 157.98308:19 158.02571:21 158.06177:16 158.19739:16 158.97134:19 159.07094:39 159.08411:16 159.10738:17 159.12018:32 160.01283:19 160.09970:21 160.59261:17 160.90430:33 160.98428:18 161.09319:22 161.24821:17 161.44894:16 162.00429:31 162.01712:38 162.93701:16 163.01956:16 163.07712:27 163.77606:23 163.97993:19 164.92712:19 164.98520:17 165.07196:17 165.12102:30 165.73329:25 165.84349:25 165.96249:16 166.02383:18 166.05278:33 166.07085:16 166.08047:21 166.52979:16 166.78244:17 167.44746:27 168.07838:16 168.08905:20 168.10327:30 168.15392:19 168.17349:18 168.85068:16 168.99792:22 169.03836:28 169.06445:21 169.09470:16 169.82491:20 169.83246:16 169.91805:18 169.98045:18 170.06470:38 170.17264:19 170.19022:242 170.50969:17 170.64017:17 170.72855:19 170.90529:43 170.95032:16 170.99908:21 171.08913:18 171.09705:23 171.11668:34 171.18465:19 171.28471:16 171.44864:21 171.85793:62 171.99797:27 172.00554:28 172.07663:24 172.44670:16 172.84555:18 172.87032:20 172.99205:24 172.99838:16 173.10081:16 173.20935:17 173.37016:16 173.86491:40 173.98769:33 174.87219:17 175.08023:18 175.10725:21 175.75201:17 175.85794:19 176.01382:17 176.09242:17 176.85629:16 176.98933:18 177.92720:16 178.07947:22 178.85457:25 178.90796:33 178.91878:146 178.93198:22 179.04430:16 179.10513:27 179.12755:19 179.53357:25 179.73427:16 180.10783:19 180.30688:30 180.41467:17 180.92616:20 180.96410:20 181.02472:47 181.04248:25 181.07593:40 181.09842:18 181.53036:26 181.63835:26 182.16281:19 182.40764:17 182.45903:25 182.51620:23 182.54189:17 183.11494:20 183.25543:22 183.27034:30 183.44447:21 183.72322:18 183.98804:17 184.01590:19 184.04424:18 184.06322:156 184.07506:172 184.18132:18 184.20180:52 184.20944:56 184.22079:31 184.22881:44 184.53346:18 184.56184:21 184.72635:16 184.94383:19 184.98714:23 185.09808:18 185.12096:18 185.20174:17 185.30215:16 185.45544:28 185.60075:16 185.84401:18 185.90018:21 185.99902:18 186.06241:30 186.11517:17 186.12732:21 186.62672:28 186.75684:16 186.86546:19 186.92465:29 187.04141:17 187.18489:33 187.37457:19 187.86349:16 187.87360:18 188.02357:23 188.03696:18 188.04602:20 188.10858:29 188.47986:21 188.78027:17 188.92206:18 188.99741:35 189.03784:37 189.15375:18 189.44685:20 189.60417:20 189.87399:17 190.90219:16 191.00041:36 191.11758:25 191.91766:16 192.01215:17 192.54758:21 192.96645:16 193.13451:25 193.73459:17 193.96875:18 194.10164:21 194.25270:20 194.38306:16 194.42627:18 194.53033:17 194.54816:27 194.76610:21 194.82317:16 194.99352:58 195.07114:21 195.09023:33 195.57031:19 195.74263:22 196.02193:27 196.70711:16 197.03951:18 197.24477:20 197.93994:20 198.01137:16 198.02696:16 198.04036:16 198.04837:21 198.09644:19 198.13739:16 198.15018:16 198.16080:19 198.21935:90 198.47162:18 199.05276:19 199.10956:21 199.23367:16 199.96329:16 200.02808:41 200.09320:17 200.12833:39 200.48102:19 200.57474:19 200.83643:22 200.92842:20 200.98929:17 200.99969:18 201.01991:21 201.35748:19 201.50369:22 201.64960:16 201.75017:17 201.85829:17 201.87184:24 201.95450:21 201.98372:20 202.04007:37 202.08795:20 202.86307:22 203.10176:16 203.44775:17 203.52809:20 204.46356:18 205.14609:16 205.39592:22 205.96469:26 206.01553:32 206.79251:17 206.86310:16 207.12373:18 207.18025:17 207.57520:20 208.08163:19 208.33736:18 208.63083:21 209.02768:18 209.10872:17 209.12923:21 209.39705:19 210.01555:19 210.98306:20 211.05119:17 211.11523:16 211.12967:31 211.18172:19 211.56378:27 211.98190:16 212.01901:18 212.08012:17 212.13759:17 212.23073:152 212.24271:59 212.29982:16 212.54189:18 212.81898:17 212.86942:16 213.00714:18 213.01825:17 213.05840:46 213.07579:19 213.12331:19 213.22742:26 213.54404:22 213.66011:16 213.67006:18 214.02248:33 214.07936:17 214.11154:22 214.34656:16 214.35715:17 214.50473:18 214.80602:26 214.88666:36 214.90620:19 214.98354:21 215.08858:17 215.89233:22 216.06442:22 216.16951:23 216.19711:17 216.87645:16 216.88893:17 217.15869:19 217.37277:17 217.53055:17 217.87546:16 217.88811:37 219.06299:23 219.22650:21 219.30611:19 219.86095:16 220.05049:41 220.12639:17 220.56850:19 220.98848:18 221.00211:41 221.01132:90 221.65569:16 222.00493:19 222.01973:16 222.07246:16 222.95964:17 223.02980:24 223.03986:18 223.05992:17 223.09135:18 223.74632:31 224.07324:17 224.60866:16 225.03139:21 225.07146:19 225.09959:21 225.49252:20 225.60194:19 225.97636:21 226.21921:17 226.24500:20 226.25902:119 226.67801:16 226.74567:19 227.04745:24 227.08252:35 227.09621:19 227.11786:40 227.24619:27 227.43004:17 227.97020:21 228.03673:16 228.09813:16 228.64633:17 229.06204:32 229.08754:18 229.12694:18 229.14433:16 229.18004:16 229.34872:16 229.54012:16 230.23602:20 230.25012:45 230.32770:38 231.24869:17 232.24010:19 232.99893:17 233.13451:17 233.52821:17 233.62868:18 234.22661:22 234.78157:17 236.61523:17 237.02071:21 237.03059:15 237.57333:18 237.95285:27 237.99365:187 238.95348:16 238.97061:17 239.00087:47 239.01711:23 239.10896:17 240.01367:27 240.06581:41 240.07997:21 240.09639:154 240.11577:17 240.19028:22 240.26944:84 240.27722:23 240.63237:19 241.01755:18 241.11128:18 241.49178:44 241.89450:19 242.00801:22 242.10310:17 242.20995:16 242.28693:26 242.52829:16 242.87631:16 242.98376:16 243.14149:16 243.29419:28 243.33354:17 243.57756:24 244.02997:20 245.03468:16 245.09315:20 245.15552:19 246.92250:21 247.05310:16 247.07661:17 247.12125:16 247.18446:17 247.21548:19 247.57300:20 247.93198:23 248.04561:19 248.68900:17 248.77466:17 248.81113:34 248.96518:17 249.04623:18 249.12366:22 249.14354:23 249.93269:17 250.05087:19 250.41629:22 250.73735:16 251.00591:18 251.05971:17 251.76218:19 251.96996:16 252.15874:18 252.96521:20 253.03171:23 253.06575:18 253.07553:67 253.10634:16 253.63922:20 253.86438:19 253.92319:16 254.09161:25 254.26846:38 254.27843:63 254.29175:54 254.37721:17 254.55989:16 254.69681:44 254.81618:16 255.03757:31 255.09769:17 255.19376:16 255.28008:18 255.34724:16 256.00171:16 256.01221:16 256.19150:37 256.91565:17 257.01245:18 257.31775:17 257.50723:17 258.09741:17 258.14056:17 258.41849:17 258.62677:18 258.70313:18 259.01315:17 259.22128:18 259.90158:16 260.03305:19 260.78644:18 260.95859:19 261.74158:19 261.78644:21 262.03943:18 262.82693:22 262.99768:19 263.49069:17 263.88681:17 264.03574:29 264.15363:21 264.62909:16 265.93500:18 266.11905:16 267.02994:16 268.29886:10587 268.47913:18 268.88284:21 268.94421:18 269.01099:16 269.02655:20 269.05249:20 269.09949:20 269.11761:33 269.14700:21 269.21161:17 269.22519:17 269.23996:18 269.29947:2085 269.46115:17 269.75430:16 269.91376:18 270.06342:34 270.13397:16 270.23923:39 270.25754:18 270.31033:122 270.32639:21 270.39563:16 270.53342:23 270.54324:31 271.05078:18 271.06091:19 271.31427:22 271.36740:16 271.46478:21 271.52228:17 271.57278:23 271.68710:16 271.87241:16 272.01382:20 272.11993:18 272.27380:21 272.33765:30 272.35266:16 272.71045:16 273.31320:16 273.50452:34 273.67975:18 274.18124:19 274.21448:21 274.44308:19 274.67285:23 275.02481:21 275.05212:18 275.37982:25 275.79550:16 275.91339:20 276.00024:20 276.08420:17 276.70370:16 276.96793:17 277.08707:22 277.64462:16 277.71588:16 277.91650:27 278.06082:16 278.37421:17 278.46481:23 278.47891:19 278.66238:16 278.83984:22 278.89410:25 278.95920:19 278.97986:21 279.03833:17 279.05350:57 279.06888:38 279.08676:57 279.10236:90 279.12457:41 279.15140:23 279.16235:32 279.22412:16 279.27689:16 279.31702:16 279.34885:26 279.40536:16 279.61423:16 280.01486:17 280.03488:26 280.05875:16 280.07819:20 280.10074:17 280.12787:17 280.16837:16 280.59811:16 281.01556:19 281.17941:42 281.27942:19 281.36728:16 281.39774:18 281.46057:21 281.96112:16 282.10376:25 282.21265:18 282.30328:17 282.35214:16 282.43555:16 282.45972:17 282.56570:16 282.61249:21 282.83188:16 283.04495:18 283.12512:21 283.16412:16 283.25754:34 283.35071:42 283.36954:20 283.38678:54 283.46631:16 283.53918:17 283.54907:17 283.57825:16 283.65942:16 283.78415:19 283.81747:37 283.83456:17 283.87729:37 283.90598:17 283.94278:17 283.95905:21 283.98505:20 284.00635:16 284.01715:35 284.04312:78 284.07462:100 284.09937:17 284.11496:57 284.13150:34 284.14624:116 284.16373:94 284.18909:44 284.20425:188 284.22379:217 284.24387:102 284.26605:146 284.33069:1296552 284.45972:52 284.49701:16 284.53345:24783 284.55960:22 284.58768:19 284.62622:16 284.66638:35 284.71942:1145 284.78171:15 284.79193:17 284.81329:20 284.82727:46 284.87466:16 284.91876:16 284.94055:18 284.95398:16 285.00729:40 285.02020:19 285.04617:39 285.06036:38 285.07635:16 285.11020:37 285.14456:29 285.15790:80 285.17752:17 285.19983:39 285.21271:37 285.23434:34 285.26480:38 285.28036:17 285.33374:306518 285.38934:16 285.49911:17 285.53760:1859 285.56277:16 285.73242:60 285.79138:25 285.87769:16 285.97406:19 286.07858:17 286.09488:34 286.17853:17 286.20016:39 286.23764:16 286.31216:76642 286.34177:7799 286.43317:16 286.46313:19 286.49869:45 286.54257:19 286.64124:17 286.71420:19 286.72650:20 286.76996:16 286.85034:50 287.04172:36 287.07495:19 287.11096:16 287.12183:40 287.16074:56 287.21378:20 287.22861:34 287.24475:19 287.31308:12437 287.34363:719 287.83582:20 287.89102:17 288.24512:16 288.27747:66 288.31018:700 288.32513:348 288.33908:85 288.36359:21 288.68518:17 288.87405:38 288.97537:17 288.99356:31 289.12015:16 289.13156:16 289.27118:28	3.30711e+06	674695	328118	2.26096e+06	1.51445e+06	3.05421e+06	83172.9	495601	3.83367e+06	7.84759e+06	828382	1.56321e+06	618453	489760	787506	762029	303133	1.03252e+06	549545	973326	1.71599e+06	843483	578102	370280	280432	1.12685e+06	1.1732e+06	1.17911e+06	545399	226195
4802	15.087	284.389	Unknown	[M+H]+	null	null	null	1076.91	724.714	496.322	697.572	582.516	599.561	1073.94	997.824	627.539	562.61	748.698	891.412	641.307	607.703	522.98	397.573	725.497	1174.7	1317.98	756.582	639.834	408.407	456.365	448.773	530.289	591.933	762.143	534.628	480.911	492.39
4803	7.643	284.533	Unknown	[M+H]+	null	null	null	59257	6981.25	212.206	39342.5	23123.2	70544.6	146.22	441.527	75191.3	169808	2598.91	26314.6	3041.66	1340.77	8035.43	12102.6	766.32	6702.78	2675.62	12454.2	30277.5	14741.9	111.087	84.6399	158.009	7574.81	2394.89	7413.02	1178.24	14.0276
4804	3.265	284.541	Unknown	[M+H]+	null	null	null	2232.3	1914.63	1154.5	2301.24	2604.58	3039.47	4450.05	6706.25	5491.91	1544.23	3171.55	1690.59	1385.03	1461.33	3263.99	848.225	1149.99	1303.94	2263.06	2610.07	777.506	583.637	1163.89	664.414	474.075	807.591	1597.99	787.175	643.135	1030.8
4805	5.226	284.558	Unknown	[M+H]+	null	null	null	314.63	148.069	199.714	109.424	323.791	339.546	462.171	1113.35	175.062	2008.46	438.999	103.342	170.27	485.66	869.564	259.791	99.9323	470.109	426.142	1528.58	298.792	92.893	438.344	162.473	108.959	1163.37	2823.55	127.276	387.096	687.561
4806	5.727	284.586	Unknown	[M+H]+	null	null	null	2300.82	2461.66	1645.86	1800.32	2680.87	1303.09	2205.48	2801.73	1332.96	1718.96	2750.84	2255.07	2111.43	1700.25	2152.96	1175.15	1266.83	3483.61	1946.79	2323.79	1739.07	950.006	1949.02	2179.71	1031.43	3932.83	2361.29	2822.43	2348.83	1369.51
4807	6.281	284.597	Unknown	[M+NH4]+	null	null	null	3857.67	2365	2256.81	1611.34	2145.54	5782.13	3873.84	4675.18	2082.67	2565.22	2644.95	2846.69	3337.26	1862.34	1865.96	1789.41	1800.4	2195.75	2880.99	2048.8	1935.79	1662.01	193.777	776.322	1478.65	2078.86	3409.06	2505.22	2087.76	2340.7
4808	7.622	284.62	Unknown	[M+H]+	null	null	null	760.35	584.188	673.95	524.949	908.038	172.671	897.779	283.302	586.697	1030.74	2438.79	911.911	282.744	855.365	1368.21	949.82	617.034	1656.6	2395.9	968.11	877.921	1017.51	2239.31	3672.88	319.763	1150.18	1142.26	2194.33	1554.45	1299.66
4809	7.423	284.621	Unknown	[M+H]+	null	null	null	554.082	2184.68	1821.79	1906.05	3179.27	329.731	1414.56	2271.27	1352.37	2432.43	5199.71	4384.25	3261.6	1848.82	2903.95	2712.27	3437.51	4114.13	4179.44	4869.37	1556.82	1474.4	1379.56	8330.73	969.878	2061.06	5254.06	3697.74	3615.09	4579.21
4810	11.147	284.659	Unknown	[M+H]+	null	null	null	1106.99	413.6	517.664	366.378	451.051	1133.12	1739.64	1043.49	399.365	917.653	2137.41	1718.57	1186.9	831.363	764.27	2189.67	543.678	1420.2	803.303	2223.17	1482.34	1174.59	3291.32	4198.99	2835.59	4396.7	4226.36	4293.78	1145.47	3388.55
4811	7.603	284.719	Unknown	[M+H]+	null	null	null	4618.62	30.8468	22.6759	185.245	70.5554	11167.1	18.8781	20.6722	4784.97	26933.7	55.6866	37.2881	35.5854	35.1854	21.0086	5.96256	17.9691	54.0679	9.41723	47.6903	12.3884	15.5811	4.46146	20.6557	59.102	21.8523	143.873	5.03991	6.9341	3.42828
4812	14.832	284.832	Unknown	[M+H]+	null	null	null	422.055	155.123	111.086	119.877	84.3132	117.078	582.74	897.444	128.49	88.391	32.7812	978.098	161.372	47.4291	219.399	628.238	215.543	191.173	172.742	411.512	343.037	318.3	90.1432	214.576	243.194	1177.57	257.263	750.969	113.275	492.057
4813	0.451	284.87	Unknown	[M+H]+	null	null	null	34.9302	564.276	1128.04	282.725	100.814	193.781	102.365	1332.89	1508.94	1649.09	1678.19	105.25	4179.42	382.304	74.3993	5710.78	3198.8	902.778	550.883	3199.74	61.2511	127.973	347.701	7564.5	217.498	30.2764	5359.17	350.487	84.2042	100.808
4814	11.332	284.91	no MS2: Homopterocarpin	[M+H]+	C17H16O4	1-benzopyrans	null	9987.1	6446.74	1955.36	5300.54	5106.5	43376	26040	21549.2	7886.66	6991.71	6961.5	5820.48	6208.78	4430.38	3321.34	5879.99	6294.19	10216.1	9881.32	5928.86	9387.09	4706.9	7700.42	6563.27	7433.62	16448	17489	10722.6	8915.68	13473.6
4815	12.347	284.911	no MS2: Homopterocarpin	[M+H]+	C17H16O4	1-benzopyrans	null	15042.4	6663.78	5866.93	6265.31	7717.45	26972.3	19719.3	21642.9	11258.2	11859.9	8400.68	9160.84	9328.04	6475.15	5874.15	9052.31	8518.3	8995.48	12812.1	8582.06	9438.04	4822.79	6148.6	4791.93	5530.45	11087	12099	11613.5	7016.7	8799.63
4816	12.505	284.911	no MS2: Homopterocarpin	[M+H]+	C17H16O4	1-benzopyrans	null	15042.4	6335.14	1173.97	6265.31	7717.45	28958.9	23130.2	27287.9	12511.8	12690.1	10072	10751.1	12090.8	5895.1	3280.78	12964.3	10959.3	15444.9	18137.7	11416.5	4528.81	1112.77	7785.29	4791.93	3697.38	1317.01	1481.29	1181.85	896.058	8799.63
4817	11.921	284.912	no MS2: Homopterocarpin	[M+H]+	C17H16O4	1-benzopyrans	null	7992.16	4155.42	2995.34	2620.43	4698.39	30519.6	13770.9	16686.7	7387.07	4844.09	5593.78	5783.67	5724.95	3542.39	3576.94	5333.83	5214.02	9338.03	9836.53	5942.93	6495.23	3468.15	4436.47	3483.67	3948.47	7670.74	10297.8	9491.49	5704.1	6783.42
4818	14.77	284.925	no MS2: Homopterocarpin	[M+H]+	C17H16O4	1-benzopyrans	null	11139.8	5508.64	7638.08	10532.1	9538.81	28306.5	18473.2	32328.5	15795.8	10169.8	14540.6	10095.8	9426.76	4420.18	7522.24	7311.38	9973.04	18127.4	14514.9	14728.3	12498.6	12944.2	14611	3168.72	4826.68	15323.3	13983.9	9145	14700.6	9610.55
4819	1.706	284.989	Unknown	[M+H]+	null	null	null	2166.09	1755.63	1333.74	1181.32	2164.04	1186.99	1950.65	2833.2	1678.14	1494.8	3397.37	2550.16	1311.57	740.278	985.227	943.972	1131.54	2228.11	3451.15	1723.21	1857.36	1051.92	1830.25	843.227	1235.29	1585.34	2307.63	1136.84	1722.16	1874.4
4820	0.443	284.996	Unknown	[2M+H]+	null	null	null	1327.14	2000.67	952.615	888.717	1559.21	671.937	1855.83	1195.78	446.125	1456.97	2082.3	2563.3	1426.53	2358.75	2633.99	2748.67	1328.68	3052.13	2236.31	995.624	2861.13	1816.47	1763.64	3684.34	3105.33	1552.4	3205.01	2263.08	1618.55	1975.47
4821	5.516	285.009	no MS2: 2,3',4,6-Tetrahydroxybenzophenone	[M+K]+	C13H10O5	Benzophenones	null	696.011	857.641	748.765	522.217	964.655	504.646	1377.27	3119.56	180.559	5863.28	1347.98	309.77	1190.15	615.587	4109.29	538.903	292.863	1802.51	3075.45	6245.7	1293.8	247.743	1516.68	383.019	233.27	2776.36	3833.41	614.219	1092.98	4593.52
4822	4.528	285.01	no MS2: 2,3',4,6-Tetrahydroxybenzophenone	[M+K]+	C13H10O5	Benzophenones	null	578.944	648.131	695.348	318.352	394.91	487.079	859.924	2185.02	378.042	5648.96	282.068	448.57	795.551	619.884	1160.45	619.929	613.813	2038.79	1150.02	5751.76	684.191	202.382	598.274	458.003	359.204	1278.13	3365.91	494.313	697.547	2282.77
4823	1.937	285.029	no MS2: Sulfachlorpyridazine	[M+H]+	C10H9ClN4O2S	Aminobenzenesulfonamides	null	2775.2	2403.74	1551.39	1705.04	1786.13	1933.75	1231.33	2157.11	1254.83	2110.04	4030.97	2019.71	1696.01	1363.37	1603.46	3571.35	2025.42	1737.64	6378.6	1675.06	2695.35	1765.92	2857.53	2090.95	2867.73	6448.83	5908.65	1822.32	1851.78	4868.2
4824	0.513	285.034	no MS2: NCGC00018199-08!4,5-dihydroxy-9,10-dioxoanthracene-2-carboxylic acid	[M+H]+	C15H8O6	Anthracenecarboxylic acids	null	2020.14	1417.57	1394.1	2952.18	3718.18	1933.78	1398.1	2149.76	9478.34	1957.61	4241.31	1930.09	2355.84	2932.61	4373.33	2626.52	2126.73	9969.97	3781.97	4391.79	2057.55	1839.23	2570.17	2714.38	367.988	2792.8	5900.77	3326.9	2103.27	2844.94
4825	2.414	285.076	Biochanin A	[M+H]+	C16H12O5	4'-O-methylisoflavones	101.02573:43 101.03992:72 102.03001:18 102.04245:106 102.05220:23 102.08636:23 102.30886:21 102.96825:21 102.99207:16 103.05264:1197 103.07386:21 103.17339:22 103.99580:16 104.04187:16 104.05953:33 104.06519:29 104.93732:16 104.98790:23 105.02682:207 105.03375:162 105.04912:16 105.06322:122 105.07091:161 105.11626:17 105.70412:21 105.96068:30 106.02712:26 106.03284:22 106.04052:24 106.04630:58 106.27848:16 106.44990:26 106.86829:23 106.93968:17 106.96932:32 107.01331:21 107.04787:25876 107.07388:19 107.08294:78 107.14739:16 107.24097:16 107.43652:17 107.91478:18 108.01428:57 108.02291:72 108.04959:108 108.05576:51 108.07726:38 109.01917:43 109.02813:239 109.05550:22 109.06233:68 109.07257:16 109.09913:20 109.14645:16 109.98314:30 110.02909:17 110.03512:40 110.04964:26 110.05605:35 110.10107:16 110.19085:23 110.26477:20 110.47945:16 110.95506:23 110.97382:250 110.99883:74 111.00923:332 111.03751:17 111.04476:38 111.97304:16 112.03835:33 112.07309:21 112.07928:45 112.98691:16 112.99437:16 113.03271:15 113.03817:17 113.05113:22 113.90163:17 113.93968:33 113.97366:16 114.04652:76 114.08813:70 114.52704:19 114.94381:40 114.95718:17 114.97086:35 115.05294:15999 115.07933:19 115.28696:17 115.55338:17 115.56639:18 116.00341:19 116.01140:16 116.04582:47 116.05597:476 116.06383:673 116.21963:16 116.57642:16 116.94564:45 116.95036:21 117.03288:121 117.06811:1832 117.92774:20 117.94842:16 117.95479:40 117.98750:16 118.00864:36 118.03978:224 118.04813:64 118.06199:42 118.78067:17 118.98367:17 119.04730:3580 119.08427:617 119.13486:16 119.87614:17 119.95283:19 120.04654:36 120.05837:76 120.07997:89 121.00204:16 121.02715:23354 121.06105:40 121.07238:35 121.08734:19 121.10180:20 121.99751:17 122.03019:54 122.03851:38 122.06073:92 122.07646:16 122.09078:62 122.48802:16 122.96469:19 122.97286:78 123.00649:32 123.03069:58 123.03838:250 123.04717:545 123.06017:30 123.08144:31 123.09758:45 123.96397:20 124.01556:78 124.07100:55 124.21725:16 124.93831:16 124.98270:68 124.99660:41 125.01546:18 125.02619:47 125.03633:55 125.04239:21 125.06242:36 125.07283:19 125.07943:21 125.10638:33 125.93828:18 125.99058:44 126.03058:63 126.04312:145 126.04971:99 126.09142:20 126.13551:16 126.95277:17 126.96976:35 126.97687:23 126.99254:16 127.00327:61 127.02342:37 127.03785:519 127.05379:4231 127.07233:32 127.08401:20 127.16517:35 127.41712:16 127.92060:18 127.95457:34 128.03908:30 128.06068:2866 128.15335:17 128.26361:16 128.27554:19 128.97974:38 128.98772:18 128.99924:19 129.06824:1274 129.09120:16 129.34137:17 129.47665:17 129.92732:16 130.03723:38 130.05562:69 130.06491:177 130.07716:43 130.08234:17 130.95584:16 130.98590:16 131.00891:37 131.04790:4529 131.08372:1739 131.18375:35 131.58122:16 132.00212:31 132.04063:27 132.05322:365 132.06332:101 132.10416:17 132.50107:17 132.96945:26 132.98151:19 133.02318:161 133.03392:219 133.06451:416 133.10098:36 134.03143:240 134.03947:190 134.05681:20 134.50041:16 134.66699:17 134.95851:38 134.97394:39 134.99014:17 134.99837:37 135.00566:28 135.01181:24 135.04262:1135 135.07657:44 135.08153:18 135.10205:17 135.34573:16 135.56277:16 135.97960:52 136.01260:38 136.04424:61 136.07559:63 136.08228:22 136.10101:18 136.10767:21 136.90981:18 136.97012:23 136.99083:120 136.99690:47 137.02081:724 137.04549:16 137.06154:34 137.07495:26 137.09750:39 137.51523:21 137.70078:16 137.97601:16 138.04027:20 138.04973:34 138.06401:21 138.08824:18 138.11940:18 138.13176:20 138.48145:16 138.93448:19 138.97134:32 138.99817:22 139.02246:25 139.05200:1335 139.07117:52 139.29021:18 139.55275:18 139.96323:16 140.01395:19 140.04518:29 140.06276:656 140.10143:16 140.44562:19 140.66283:16 140.92706:23 140.95787:36 140.98463:65 140.99792:39 141.01060:43 141.02628:16 141.03687:20 141.04634:34 141.06883:19375 141.09988:17 141.25673:24 141.36766:19 141.51085:24 141.84662:16 142.06578:73 142.07629:144 142.10077:18 142.12566:16 142.94221:22 142.96074:33 142.99442:33 143.00867:17 143.04141:137 143.04826:394 143.08337:202 143.11948:21 143.93558:23 144.05576:3438 144.07979:36 144.08842:21 144.91170:16 144.96338:16 144.98730:16 145.00357:16 145.02563:2492 145.06339:2480 145.08968:20 145.10669:58 145.81427:16 145.99638:36 146.03458:65 146.04552:20 146.07498:17 146.10135:16 146.31081:16 146.94836:19 146.97145:142 146.98482:41 147.00745:16 147.04254:5888 147.07896:3051 147.97476:27 147.98076:71 147.99791:19 148.04341:114 148.05132:88 148.05675:48 148.06512:18 148.07948:74 148.08507:35 148.10742:19 148.97005:35 149.02226:86767 149.05310:23 149.06543:18 149.09714:16 149.13689:16 149.14549:16 149.15491:16 149.31096:23 149.72783:25 149.98859:16 149.99557:23 150.02992:672 150.04866:227 150.06738:36 150.08871:28 150.09427:17 150.70174:18 150.96973:16 150.98592:16 151.05270:2215 151.07507:18 151.44553:16 151.70241:16 151.94958:17 151.97726:17 152.01096:81 152.02167:21 152.06110:4351 152.22173:17 152.24333:18 152.55847:18 152.60002:16 152.92131:16 152.95895:17 152.98148:106 152.98964:26 153.01706:22628 153.03934:58 153.06778:1530 153.09776:16 153.14844:32 153.40355:16 153.87802:23 153.99336:19 154.00357:16 154.02359:34 154.06483:69 154.08107:211 154.09265:42 154.10315:20 154.47411:20 154.60680:20 154.81288:17 154.85515:16 154.90294:16 154.97655:21 155.00400:143 155.04654:1042 155.05733:399 155.07242:39 155.08858:36 155.51178:19 155.54913:17 156.00336:39 156.02377:33 156.03510:20 156.04887:88 156.06303:35 156.08662:16 156.95375:16 156.98865:37 157.02960:17 157.03864:36 157.06316:1460 157.07205:543 157.96484:16 158.03708:113 158.05325:79 158.06285:76 158.07463:286 158.08850:19 158.72496:23 158.95724:17 158.97450:21 159.01247:16 159.04251:2699 159.07828:1573 159.49953:24 159.98740:16 160.03360:61 160.04735:165 160.05766:34 160.07466:36 160.96338:43 160.97466:16 161.01921:60 161.05132:122 161.06154:313 161.07744:16 161.08698:16 161.13153:40 161.95547:17 162.00380:29 162.01720:29 162.03894:36 162.05023:18 162.05962:18 162.08388:36 162.99925:20 163.03767:2528 163.07585:17 163.08870:16 163.11406:19 163.22327:22 163.50089:23 163.90605:20 163.96933:16 163.97658:30 164.01103:87 164.03812:172 164.05086:50 164.06183:20 164.06973:32 164.92480:16 164.96205:16 164.98245:93 164.99301:56 165.00902:394 165.01913:941 165.05182:43 165.06726:213 165.08327:23 165.99184:20 166.00113:16 166.01064:24 166.05936:16 166.07019:20 166.07857:19 166.48738:23 166.94194:21 166.99989:17 167.01297:67 167.03238:124 167.04761:365 167.06180:38 167.09067:16 167.97935:21 167.99516:60 168.00748:82 168.03082:18 168.05486:2662 168.07898:48 168.09962:19 168.16275:22 168.99541:83 169.00635:58 169.02699:32 169.06448:15723 169.09857:34 169.10872:19 169.24405:20 169.95471:18 169.97423:26 169.98732:20 170.04202:19 170.06377:208 170.07474:180 170.08725:24 170.11569:35 170.14375:23 170.23285:17 170.96165:20 170.97743:17 170.99544:177 171.01485:72 171.04309:625 171.06197:33 171.08057:87 171.09372:17 171.85542:16 172.01396:31 172.02188:31 172.04858:492 172.06718:32 172.08911:16 172.25749:16 172.57590:18 172.96288:40 172.96997:91 172.98103:17 172.99332:16 173.00638:54 173.01901:62 173.04010:47 173.05936:2468 173.09831:42 173.35300:19 173.51495:17 173.98027:18 173.98892:20 173.99969:25 174.02147:17 174.03453:23 174.05481:22 174.06468:63 174.07141:22 174.08278:20 174.09012:21 174.29965:17 174.32594:16 174.33868:16 174.96825:88 174.99788:19 175.02660:40 175.04237:375 175.07124:203 175.08575:68 175.12677:31 175.77293:21 175.96385:16 175.97279:16 175.98531:16 176.00357:17 176.01073:24 176.04480:138 176.06396:18 176.07155:18 176.10356:16 176.13049:19 176.96416:23 176.98769:65 177.00493:74 177.02026:56 177.04529:32 177.05432:20 177.06587:16 177.07501:18 177.08408:35 177.50655:76 177.84149:16 177.97011:17 177.98756:14 177.99492:26 178.00432:37 178.01492:32 178.02725:55 178.03606:56 178.05023:17 178.06511:19 178.08583:18 178.15378:18 178.48602:16 178.95811:63 178.99878:19 179.01074:45 179.03795:113 179.05135:412 179.07146:16 179.07845:21 179.96056:45 179.96788:16 180.02902:17 180.04965:120 180.06050:170 180.07237:41 180.10472:23 180.13744:42 180.95268:18 180.97234:23 181.01587:88 181.02460:32 181.06374:2223 181.10352:34 181.12199:20 181.97440:21 182.02887:16 182.04243:33 182.06075:57 182.07480:199 182.08578:74 182.10881:39 182.49811:16 182.56920:19 182.94923:17 182.98895:20 183.00166:22 183.04195:653 183.07475:18 183.08990:22 183.51007:21 183.92403:16 184.03181:29 184.04793:233 184.06099:131 184.08229:18 184.09985:19 184.10794:20 184.96909:20 185.01825:36 185.06010:1580 185.09091:18 185.39127:25 185.51013:29 185.99855:19 186.03595:18 186.06773:275 186.97008:18 187.01186:25 187.03799:1196 187.07452:2985 187.10672:17 187.11729:37 187.12531:16 187.95296:23 187.97679:16 188.00447:22 188.03816:16 188.04849:20 188.06668:16 188.07474:24 188.12785:17 188.95212:16 188.96220:17 189.02075:34 189.05324:17 189.08548:21 189.56453:16 189.95213:20 189.99255:21 190.07385:35 190.08430:54 190.56038:21 190.97079:16 190.98181:21 191.00464:21 191.01645:34 191.03236:129 191.05074:52 191.08273:22 191.10124:21 191.11461:36 191.16974:23 192.03983:19 192.06787:103 192.08826:40 192.64311:19 192.97865:81 192.98955:97 193.00264:101 193.02321:37 193.03778:16 193.06021:43 193.07419:36 193.08617:63 193.97621:19 193.98724:24 193.99556:28 194.01894:16 194.05478:16 194.07826:21 194.18764:16 194.52010:23 194.53253:48 194.96796:39 195.00012:113 195.01566:97 195.02853:62 195.03914:41 195.05017:66 195.07620:20 195.09720:38 195.50456:32 195.95764:19 196.01273:22 196.04955:282 196.06796:21 196.08009:57 196.10820:16 196.11551:71 196.12955:19 196.99551:18 197.00946:57 197.02003:83 197.05902:22836 197.08977:63 197.15179:17 197.70538:16 197.85326:16 197.86967:16 197.92946:23 197.98322:16 197.99477:18 198.02304:19 198.03839:16 198.06575:848 198.08464:66 198.97482:19 198.99426:17 199.00768:20 199.03526:313 199.07465:603 199.95367:16 199.97275:21 200.03761:553 200.04892:1496 200.09439:22 200.68942:18 200.95926:208 200.97072:58 200.99141:98 201.00737:366 201.04507:251 201.05841:534 201.08513:64 201.96466:33 201.97472:36 201.99501:17 202.03125:34 202.04659:15 202.06065:71 202.24864:19 202.29510:19 202.95874:116 202.97342:58 203.00618:19 203.02357:18 203.03665:57 203.05898:44 203.06944:147 203.08984:37 203.10133:19 203.75868:16 203.97357:43 203.98183:16 204.00948:16 204.03120:16 204.05255:23 204.07321:16 204.11766:39 204.33708:18 204.48486:17 204.52310:18 204.80026:23 204.98825:22 204.99570:33 205.03012:68 205.07666:17 205.11870:35 205.98619:41 206.01880:21 206.05310:20 206.07848:55 206.15894:17 206.22690:16 206.95828:41 206.98628:17 207.01804:21 207.03194:41 207.04803:55 207.06712:16 207.07874:42 207.51280:21 207.97342:23 207.99979:23 208.04756:53 208.08279:21 208.10028:46 208.11092:21 208.13902:21 208.64592:16 208.94615:17 208.96059:23 208.97079:16 209.01828:19 209.05473:90 209.06769:104 209.08614:17 209.11086:48 209.12822:36 209.68349:21 210.05910:90 210.07930:59 210.09148:37 210.11052:32 210.95747:18 210.99992:17 211.02083:25 211.03268:123 211.04491:205 211.06552:19 211.08351:32 211.09605:20 211.10803:39 211.12552:16 211.14059:16 212.04684:16 212.06442:16 212.08249:17 212.13095:41 212.18181:23 212.52060:19 212.74106:16 212.96907:23 212.97975:21 212.99774:16 213.05344:2041 213.07654:75 213.59775:16 214.05406:135 214.06534:334 214.17136:16 214.23105:16 214.82323:16 214.97423:18 214.99614:16 215.01099:45 215.02689:21 215.03825:33 215.06967:117630 215.12131:18 215.15244:18 215.24315:33 215.95486:16 215.97676:35 216.03848:93 216.07213:326 216.09540:25 216.12109:18 216.13449:21 216.19760:20 216.28830:16 216.37296:16 216.96754:48 216.98521:16 217.05209:49 217.08405:16 217.13719:21 217.35713:22 217.99200:17 218.00671:28 218.01945:17 218.03293:29 218.07387:32 218.16705:16 218.25354:19 218.94626:17 218.96904:82 218.99557:154 219.00978:271 219.01852:111 219.17342:16 220.00772:17 220.03410:38 220.06915:18 220.08533:16 220.59712:17 220.97354:90 220.98862:20 221.00737:26 221.02544:37 221.07396:18 221.10310:23 221.15279:23 221.52551:18 221.97708:16 221.98538:19 222.00287:73 222.02826:36 222.99217:16 223.00299:54 223.01352:57 223.06398:19 223.07809:19 223.08958:30 223.09724:17 223.11043:48 223.99834:17 224.02155:16 224.03156:51 224.04677:97 224.09758:57 224.12271:18 224.16389:21 224.58340:32 224.99290:32 225.01595:16 225.05678:2355 225.10591:16 225.12202:46 225.12871:18 225.16582:16 225.48000:35 225.74173:16 226.00037:16 226.03664:19 226.05377:126 226.06471:109 226.07408:131 226.08569:35 226.10442:16 226.13820:25 226.30678:19 226.52322:19 226.97496:17 227.01579:22 227.02428:16 227.03662:16 227.05705:109 227.07246:258 227.10454:38 227.15463:16 227.95023:39 228.00824:17 228.02858:75 228.04311:272 228.07974:17 228.12912:16 228.16833:21 228.96979:33 229.04668:255 229.08163:133 229.09586:27 229.31346:21 230.00066:17 230.03484:20 230.05022:47 230.10416:23 230.43823:16 230.94308:16 230.96663:16 231.02623:16 231.05936:19 231.07141:38 231.09344:17 231.10184:16 231.12900:18 232.04556:16 232.95760:16 232.97458:17 232.98251:17 233.08144:39 233.11205:18 233.13380:17 233.83015:16 234.06279:21 234.11116:19 234.94844:26 234.99001:68 235.00848:111 235.03709:32 235.06725:34 235.08212:21 235.62463:21 236.00935:37 236.02975:248 236.06787:59 236.09645:20 236.51984:22 236.53729:37 237.02588:32 237.03476:68 237.05621:16 237.09784:17 238.01509:30 238.02968:64 238.04031:27 238.53343:33 238.59694:18 238.98692:40 239.00121:18 239.01660:39 239.03194:16 239.05675:17 239.06587:18 239.08090:17 239.11369:21 239.12692:21 239.16551:16 240.03874:17 240.05818:32 240.07381:38 240.09531:24 240.10858:17 240.12335:16 240.15541:41 240.96239:51 241.01443:25 241.04964:168 241.13263:47 241.95020:17 241.98582:18 242.03101:33 242.05635:567 242.11974:19 242.14273:16 242.16524:18 242.19051:16 242.30792:16 242.69041:18 242.71950:19 242.96382:18 243.06502:59078 243.10541:19 243.11539:38 243.18274:16 243.65559:18 243.84222:16 243.97096:33 244.05196:35 244.07495:54 244.50403:20 244.61151:23 244.97551:22 245.03986:142 245.08043:36 245.16846:17 245.96094:16 245.98250:23 246.04591:23 246.06549:16 246.08354:18 246.97342:120 246.99203:77 247.00916:58 247.02650:21 247.03522:28 247.98724:21 248.00917:56 248.37823:17 248.95200:54 248.97032:39 248.98557:19 249.00465:21 249.10066:16 249.64101:17 249.96829:16 250.08698:18 250.12553:19 250.62210:41 250.95898:25 250.97453:18 250.98712:18 251.00630:16 251.06924:45 251.12810:24 252.02855:26 252.04492:72 252.07385:48 252.09413:61 252.16084:18 252.98604:16 252.99832:36 253.02008:94 253.04953:4032 253.10019:48 253.20535:18 253.47200:16 253.92033:17 253.95779:17 254.02699:39 254.05281:100 254.11206:18 254.52129:16 254.93973:18 255.04791:77 255.06429:461 256.01846:38 256.07477:66 256.10770:18 256.12552:27 257.05978:25 257.08209:194 257.96439:23 258.02710:17 258.08771:21 258.13120:41 259.08517:19 259.97394:16 260.98083:35 260.99612:16 261.38956:16 261.98819:23 262.55292:17 262.97516:37 262.98962:77 262.99997:108 263.05878:17 264.07584:16 264.80859:16 264.98651:21 265.03839:42 265.06839:19 265.08978:16 265.10056:17 265.69577:19 266.01291:17 266.08124:32 266.13675:23 266.97968:24 266.98987:21 267.01038:18 267.06009:182 267.08298:39 267.10275:16 267.15308:20 267.17920:22 268.00485:16 268.04291:78 268.10519:19 268.13959:16 268.15051:16 268.57779:21 268.96750:16 269.01001:68 269.04651:2133 269.07541:42 269.11343:16 269.12924:16 270.04117:252 270.05313:668 270.07373:36 270.10901:16 270.21313:17 270.53006:16 270.97296:20 271.01617:44 271.05994:29076 271.09604:21 272.05240:75 272.06998:52 272.09943:21 272.53217:20 272.73547:19 272.97977:35 273.99008:16 274.07123:17 274.37589:18 278.45627:17 279.60974:16 279.99777:55 280.01035:51 280.98685:23 281.00443:204 281.01660:236 281.03244:61 282.00555:76 282.01901:40 282.03033:33 282.09122:16 282.50739:17 282.73819:20 282.75967:18 283.00342:34 283.02026:79 283.03235:303 283.05765:124 283.08768:16 284.03268:104 284.05984:19 284.07874:17 284.18762:24 284.21451:22 284.29263:18 284.96967:18 285.02789:18 285.07095:2406 285.09003:634 285.14484:50 285.17206:19 285.21970:16 285.28537:17 285.29886:22 285.99347:16 286.04697:52 286.07352:166 286.08798:342 286.12729:17 286.13861:23 286.15872:60 286.17200:15 286.18677:16 286.25311:16 287.08444:17 287.09570:33 287.12680:19 287.14136:46 287.23825:68 288.10977:37 288.13998:16 288.15781:20 288.18127:44 288.19370:42 288.20337:17 288.23956:16 289.06671:18 289.07727:18 289.11575:38 289.13242:78 289.15311:153 289.21103:19 289.89203:20	16368.4	24693.7	36737	28601.3	21291	6233.51	14872	20045.5	17818.4	22256.3	17678	39895.3	32263.5	21413.8	21466.9	27412.4	18206.1	34511.7	39275.7	30153.8	12292.3	18179	29668	24880	23453.9	37797.4	30936.5	28112.9	10791.4	31341.2
4826	3.752	285.076	Rheochrysidin_120098	[M+H]+	C16H12O5	Anthraquinones	100.93384:16 101.04391:19 101.98014:19 102.03899:16 102.04485:40 102.91471:16 103.01831:17 103.04875:33 103.96933:18 104.05381:23 104.06645:39 104.94319:17 105.02547:96 105.03400:582 105.06815:96 106.03658:138 107.01103:296 107.04762:479 107.08736:54 108.01769:102 108.02514:24 108.08904:16 109.02705:48 109.06391:34 109.09588:55 109.97507:246 109.98272:312 110.06982:19 110.09372:21 110.95127:58 110.96875:35 110.97581:53 110.98428:17 110.99648:17 111.00655:15 111.01249:20 111.03154:30 111.04328:687 111.06680:17 111.09033:16 111.34412:17 111.99657:16 112.05222:50 112.10712:20 112.94763:23 112.99673:38 113.01176:16 113.03520:19 113.04572:16 113.92156:30 113.97164:32 113.98035:16 114.03424:16 114.04975:21 114.09477:20 114.93444:17 114.95255:24 115.05236:3447 115.07564:16 115.94353:15 115.95072:60 116.04415:42 116.05772:481 116.07894:16 116.94915:16 116.96326:16 117.03322:28 117.05105:19 117.06290:122 117.07026:124 117.07864:21 117.64632:16 117.91374:19 117.95615:18 117.96548:16 118.04008:6704 118.06458:20 118.90964:16 118.93866:16 119.01459:23 119.04454:822 119.05474:150 119.07972:54 119.85725:17 119.92587:16 119.95065:20 120.02535:53 120.08125:22 120.96770:19 121.02854:799 121.05821:20 121.06440:21 121.08789:38 121.09730:16 121.56415:25 121.98151:65 122.02131:16 122.03353:103 122.07133:30 122.10777:20 122.52142:25 122.97522:20 123.00095:58 123.02217:16 123.03835:86 123.05051:54 123.06139:16 123.07500:72 123.08641:35 123.98838:46 123.99601:63 124.01419:2059 124.06274:16 124.99762:19 125.02184:1786 125.05681:20 125.09969:43 125.45244:17 125.97449:318 126.01517:19 126.02516:67 126.94022:53 126.95261:18 126.96143:17 126.97264:36 126.98612:35 126.99741:20 127.03124:74 127.04853:300 127.05553:421 127.10664:16 127.98955:20 128.02684:23 128.06117:857 128.59381:16 128.95538:18 128.96310:80 128.98149:17 129.03873:41 129.05205:14 129.06137:308 129.07024:1061 129.90543:20 129.96893:33 130.03709:96 130.05313:63 130.06834:56 130.07620:258 130.08676:36 130.91132:25 130.96236:16 130.97623:17 131.01404:18 131.04765:565 131.07376:16 131.08340:60 131.08960:38 131.98076:18 132.02339:19 132.05002:105 132.05769:81 132.06465:49 132.08887:35 132.84340:17 133.02119:83 133.02792:323 133.04681:16 133.05547:47 133.09676:34 133.97607:72 133.98415:64 134.00008:17 134.03122:401 134.04160:216 134.09039:46 134.10085:18 134.91510:17 134.92838:21 134.97289:20 134.98302:17 135.00645:189 135.02023:33 135.03781:163 135.04883:158 135.08453:21 135.09190:22 135.11508:122 135.33495:18 135.98654:16 136.00032:21 136.00926:30 136.01752:50 136.02911:22 136.04909:61 136.05850:16 136.07303:66 137.00104:21 137.01791:166 137.97392:40 138.02716:19 138.05086:16 138.08861:39 138.93239:16 138.96774:19 138.98572:32 139.00824:50 139.03149:190 139.03787:408 139.05464:1732 139.07809:43 139.08244:19 139.85240:19 139.86697:25 139.95992:16 139.96712:18 139.98404:96 139.99318:343 140.04102:91 140.06125:766 140.96207:17 140.98715:22 141.01967:48 141.06892:4488 141.54221:31 141.93314:20 141.99329:16 142.03995:244 142.07242:526 142.11859:16 142.93028:25 142.96765:23 143.00032:19 143.00945:35 143.04176:69 143.05061:157 143.08218:103 143.09470:29 144.01459:17 144.03754:16 144.05528:587 144.06900:109 144.08994:19 144.10603:21 144.91411:20 145.02829:1233 145.06332:507 145.08765:38 145.09724:18 146.03172:191 146.06415:85 146.10719:16 146.89276:16 146.96152:16 147.04240:323 147.05392:88 147.07813:39 147.12404:22 147.40359:21 147.48087:33 147.99634:49 148.01311:48 148.04541:16 148.06787:16 148.08949:19 148.98761:17 149.02000:73 149.03070:34 149.05652:16 149.07265:16 149.08118:40 149.09174:16 149.12318:14 149.12851:34 150.00275:32 150.03441:66 150.04282:46 150.05968:17 150.08369:19 150.96426:30 150.98953:25 150.99556:18 151.03285:58 151.04037:163 151.05489:833 151.98047:32 151.99118:16 152.00461:380 152.01518:415 152.06253:589 152.98927:33 153.00287:18 153.00995:21 153.02129:96 153.03978:16 153.05820:25 153.06985:90 153.08177:26 153.99586:14 154.00803:124 154.01604:40 154.03967:40 154.07094:94 154.08513:46 154.97581:16 155.00623:16 155.02870:28 155.04269:75 155.05605:103 155.08360:69 155.46712:16 155.85397:18 155.97142:18 155.98410:99 155.99666:24 156.05014:87 156.08932:16 156.09970:21 156.18224:16 156.95590:16 156.96957:17 156.98117:17 157.02592:17 157.06413:3154 157.97804:24 158.04735:16 158.06186:509 158.07091:904 158.07803:399 158.09500:17 158.10777:16 158.96114:18 158.98982:39 159.00121:41 159.02528:30 159.03629:20 159.04915:53 159.06795:33 159.08063:116 159.08890:21 159.10641:20 159.11432:19 159.25432:16 159.49525:19 160.05074:141 160.06404:18 160.08051:19 160.08725:22 160.98883:65 161.01692:94 161.02608:134 161.03596:30 161.06166:37 161.08952:33 161.12057:20 161.12663:16 161.91827:16 162.02025:122 162.02756:285 162.03831:55 163.02338:31 163.03510:161 163.04597:85 163.07254:21 163.10326:34 163.11685:17 163.37401:17 163.80048:17 163.89810:18 164.04488:42 164.05885:22 164.06937:17 164.29399:20 164.98596:17 164.99986:16 165.02682:36 165.06966:300 165.09068:22 165.12141:20 165.12859:19 165.77109:16 165.98282:16 165.99908:17 166.03044:17 166.07228:90 166.43480:16 167.02785:581 167.03871:864 167.07140:42 167.08319:21 167.97839:16 167.98338:39 167.99402:16 168.05591:7600 168.10402:28 168.11414:16 168.12776:18 169.01276:17 169.02425:32 169.03409:21 169.06239:6002 169.08812:73 169.11026:16 169.99522:37 170.00322:56 170.01318:71 170.03123:37 170.06351:330 170.07529:236 170.11545:49 170.99113:57 171.01157:35 171.04033:504 171.05447:114 171.06641:18 171.08488:19 171.11697:19 171.54868:18 171.80515:25 171.84775:104 171.85780:18 172.01402:16 172.03941:69 172.05251:429 172.07922:35 173.01129:16 173.02655:17 173.04817:34 173.05869:238 173.11482:20 173.12666:17 174.05099:16 174.07053:22 174.85571:37 175.01410:17 175.03757:31 175.07558:16 175.09482:17 175.99886:41 176.01888:16 176.10457:18 176.96962:17 177.01485:16 177.05713:18 177.13312:32 177.14149:19 177.98817:16 178.00648:34 178.01889:16 178.03709:26 178.06873:18 178.16216:18 178.87032:16 178.99466:22 179.02513:18 179.03653:96 179.05211:142 179.08427:36 179.10419:17 179.13023:26 180.02354:23 180.03961:34 180.05014:106 180.09282:19 180.50568:16 180.98343:74 181.02002:35 181.03958:16 181.04997:74 181.06427:168 181.10852:18 181.12825:16 181.88295:16 181.98984:38 182.00055:189 182.01083:49 182.02182:17 182.03630:82 182.07207:95 182.08536:42 182.11404:46 182.34976:16 182.45818:16 182.53444:25 182.96941:23 182.99933:17 183.01761:16 183.03894:43 183.05106:103 183.06573:51 183.07841:162 183.09164:26 183.10353:23 183.11993:25 183.93459:22 184.02176:17 184.03883:16 184.04984:61 184.09015:91 184.15779:56 184.17365:58 184.89702:16 185.01991:18 185.04558:358 185.05841:2098 185.10573:42 185.12390:41 185.13516:16 185.89464:18 186.06583:1166 186.08287:80 186.09586:16 186.82881:21 187.03835:39 187.04976:61 187.06422:54 187.07445:114 187.13737:16 188.00969:16 188.01767:20 188.04152:21 188.05374:46 188.06638:17 188.16252:19 189.05792:16 189.10037:19 189.12262:21 189.86401:56 190.00502:16 190.06041:25 191.07918:18 191.14343:17 191.15265:22 192.16101:19 192.39944:18 193.06053:42 193.08081:38 193.12236:49 193.51685:21 193.87880:16 194.00780:19 194.02896:19 194.07086:17 194.08305:18 195.03893:136 195.06065:56 195.12291:18 195.13672:19 196.01190:156 196.02054:57 196.05167:2162 196.09361:50 196.10556:39 196.96034:18 197.00899:19 197.02338:16 197.05920:7476 197.09122:22 197.11542:35 197.13686:25 197.95166:17 198.02678:16 198.06418:1222 198.14441:17 198.95978:16 199.02213:16 199.03094:78 199.03809:130 199.05264:33 199.06836:197 199.08824:90 199.11797:16 199.15434:21 199.36391:16 199.40952:17 199.62582:17 199.74312:18 200.03294:54 200.04895:145 200.06686:79 200.08211:20 200.12665:25 201.00438:16 201.03018:21 201.05403:59 201.06723:39 201.08279:20 201.09343:16 201.10759:18 201.12286:16 201.16618:16 202.02617:17 202.05475:19 202.07124:19 202.13237:40 202.88287:16 202.91743:26 202.95729:33 203.09607:25 203.28114:18 203.58119:16 203.98087:34 204.07779:18 204.12816:72 204.13954:17 204.92363:20 205.11473:16 205.89484:18 206.10541:21 206.99597:18 207.03535:19 207.09450:26 207.13988:19 208.01770:21 208.03934:53 208.05185:32 208.10321:32 209.05449:42 209.07040:16 209.08849:23 209.12814:18 209.72227:17 209.91887:16 210.02800:16 210.06569:16 210.13449:16 210.24617:16 210.29561:17 211.03778:19 211.05518:21 211.06537:122 211.07668:191 211.13150:22 211.14337:34 212.02409:15 212.03220:17 212.07877:78 212.10324:19 212.15323:20 212.99438:16 213.02782:15 213.05351:3399 213.08768:40 213.10847:19 213.16151:17 213.17195:16 213.49245:18 214.02531:69 214.04584:342 214.06131:2058 215.02693:17 215.04295:21 215.06860:359 215.08975:56 215.11755:17 215.56799:17 215.88647:35 216.05887:38 216.07159:17 216.12233:17 216.14513:16 216.97514:32 217.01869:25 217.20668:18 217.40698:16 218.14616:18 218.91510:16 218.98399:17 219.09702:18 219.18327:16 220.19775:17 221.06523:16 221.12804:26 222.12717:16 223.02856:21 223.04166:17 223.05223:18 223.11230:52 223.14304:25 224.02339:21 224.04489:517 224.05672:133 224.07089:19 225.05331:5765 225.09866:39 225.12759:41 225.14552:17 225.16582:18 225.65074:16 226.02710:82 226.05411:597 226.06851:712 226.08943:22 226.10605:33 226.12810:19 226.22789:16 226.97983:16 227.03101:64 227.06027:94 227.07663:90 227.09775:25 227.11559:16 227.14493:16 227.89922:21 228.03471:79 228.06154:61 228.07587:41 228.14975:17 229.04286:52 229.08543:4031 229.11899:16 229.17020:21 230.07141:72 230.08733:498 230.09724:154 230.12802:22 230.15800:19 231.04649:16 231.06880:18 231.08340:53 232.11832:21 233.14676:20 234.03571:16 234.11856:37 234.64804:19 234.99062:16 235.02876:16 235.04773:38 235.06900:17 235.99750:19 236.04640:22 236.06151:17 236.98128:21 237.02510:26 238.06192:19 238.09430:35 238.61168:21 239.02440:16 239.07144:152 239.08755:27 240.01981:17 240.06587:68 240.07970:19 240.12079:18 241.04880:1365 241.06093:378 241.07840:47 241.09299:19 241.19051:33 241.96625:16 242.05745:17061 242.09125:49 242.10464:16 243.01979:16 243.06363:2434 243.09697:21 243.17242:41 243.25362:18 243.44058:18 243.45068:18 244.03223:493 244.04831:149 244.06319:151 244.09250:27 245.04008:33 245.05528:16 245.06747:18 245.08067:16 245.65057:19 246.05450:18 246.06386:16 246.12555:36 246.95444:42 246.98552:20 247.05864:16 247.07832:23 247.11244:22 247.12547:58 247.19714:16 249.04518:18 249.12080:16 251.02173:16 251.03928:56 251.56871:19 252.03043:76 252.04619:295 252.13930:22 252.27109:16 253.02644:74 253.04532:1190 253.05933:655 253.14214:26 253.25839:16 253.74660:18 254.04156:135 254.05232:420 254.06531:233 254.44456:28 254.99275:16 255.00482:16 255.05486:160 255.08008:27 256.05637:32 257.07983:891 257.10742:22 257.13113:33 257.18164:16 258.07333:51 258.09061:17 259.07364:20 259.08817:17 259.11710:16 259.13531:17 261.00009:18 264.81213:18 265.03638:16 267.01672:16 267.05161:15 267.06674:140 267.08170:16 267.11237:16 267.13007:16 267.16370:16 268.06662:51 268.26517:34 269.00626:17 269.02957:201 269.04742:322 269.06256:47 269.07648:18 269.21957:16 269.47263:17 269.99863:18 270.05273:25047 270.12140:19 270.19229:16 270.23422:21 270.25406:20 270.86386:16 270.95639:17 270.98895:16 271.05396:3886 271.09442:34 271.14642:17 272.04816:130 272.06042:307 272.07306:77 272.20117:23 273.01535:16 273.05817:23 273.06985:74 273.07858:21 275.02411:17 275.59421:17 276.05753:16 279.05847:21 280.19995:23 280.28940:16 280.63470:18 280.97577:17 283.06265:20 283.61050:17 284.17938:16 284.24661:18 284.30780:16 285.01102:17 285.07532:60735 285.12579:18 285.26059:19 285.45667:16 285.83694:18 286.03473:21 286.07904:10680 286.14880:41 286.20444:107 286.23480:17 286.39285:18 286.61539:16 287.08334:1245 287.13724:17 287.14914:19 287.16986:61 287.19751:31 287.20963:123 287.22437:34 287.25754:22 288.06143:18 288.06879:34 288.08896:83 288.17258:17 288.20087:16 288.21408:52 288.23438:55 288.25183:174 288.43207:18 289.08884:60 289.13205:23 289.14355:17 289.16769:33 289.25494:69	24962.5	17202.7	68499.1	45045	32294	7165.67	18501.4	20727.7	18137.5	32123.9	48705.5	65725.6	26831	23268.7	11980.6	28758.8	22677.7	24387.8	58278.3	21091.2	37928.1	13675.5	29864.5	17253.5	41960.2	31131.7	39226.1	22890.4	27197	148460
4827	2.679	285.076	NCGC00017369-11!5,7-dihydroxy-3-(4-methoxyphenyl)chromen-4-one	[M+H]+	C16H12O5	4'-O-methylisoflavones	100.63840:17 100.75732:17 100.99120:20 101.01201:17 101.96918:19 102.04726:16 105.02848:37 105.03480:36 105.06962:53 105.07590:45 105.10342:22 106.03004:16 106.03902:75 106.06740:19 107.00295:17 107.04918:258 107.09144:18 107.94575:16 108.01938:17 108.04715:16 108.95509:19 109.01140:17 109.03301:17 110.97099:16 110.97924:19 111.03882:16 111.04841:17 112.08113:16 112.24084:16 115.05328:596 115.06115:143 115.15046:16 115.95035:50 116.05011:15 116.05997:125 116.07726:18 116.92301:16 117.05930:35 117.07142:77 117.08836:19 117.95061:20 117.96140:21 118.02644:18 118.04108:1038 118.07272:19 119.00751:19 119.04021:35 119.04871:38 119.05614:17 119.07602:63 119.09003:37 120.02568:16 120.99371:17 121.01778:13 121.02744:136 121.03872:19 121.06605:16 121.07169:16 121.97755:16 122.06123:23 122.09780:20 122.93771:16 123.00568:16 123.03835:17 123.04931:17 123.07427:16 123.09864:19 123.94016:21 124.00699:89 124.01966:252 124.06707:19 124.92701:16 124.99217:18 125.00522:19 125.01347:53 125.02410:219 125.06959:19 125.40591:16 125.93819:151 125.95243:32 126.01819:19 126.94287:60 127.03983:95 127.05751:114 127.94726:16 127.96352:38 128.05363:74 128.06255:93 128.07443:22 128.87848:19 128.95273:20 128.98857:19 129.03009:20 129.04985:17 129.06837:123 129.08147:18 130.06857:19 130.07475:21 130.99397:19 131.04932:34 131.08769:17 132.04834:34 133.02924:151 133.06378:33 134.03130:35 134.04089:33 134.09087:16 134.98550:17 135.03458:17 135.04317:16 135.10722:17 135.11591:37 135.87260:19 136.01166:32 136.07559:34 136.08353:16 136.12013:16 137.00946:23 137.02301:25 137.02963:34 138.08838:16 139.03525:102 139.04222:189 139.05534:181 140.05170:35 140.06242:96 140.97684:17 141.05055:21 141.06569:360 141.07414:322 141.94920:23 142.00099:16 142.03894:34 142.06178:37 142.07072:43 142.93588:16 142.99089:50 143.07776:18 143.94299:16 143.95050:58 144.05031:18 144.06071:19 145.03094:136 145.06035:35 145.07214:40 145.10234:19 146.03618:17 146.06248:17 146.09236:21 147.00656:37 147.03815:38 147.04709:56 147.06859:16 148.04836:35 149.02171:104 149.04385:20 150.04031:18 150.05867:74 150.06779:12 150.08801:17 151.03549:19 151.05769:66 152.00349:34 152.01323:79 152.02820:19 152.06047:70 152.06793:38 152.08015:18 152.09978:18 152.52794:16 152.90427:16 153.02133:96 153.05208:32 153.06314:36 153.07539:16 153.08208:18 154.04745:17 154.05934:16 154.92522:18 155.00124:19 155.02061:35 155.03992:36 155.04996:54 155.06599:16 155.08211:23 155.93906:18 155.94986:39 155.95779:39 156.05960:21 156.10159:19 156.94945:33 157.03909:16 157.06354:402 157.07335:107 157.09773:44 157.88301:17 157.96187:17 158.06145:56 158.07132:203 158.09364:16 158.97989:18 159.07358:18 159.08127:20 160.05421:25 160.09264:16 160.77589:16 160.98709:17 161.01656:50 161.09573:17 162.03154:122 163.02446:22 163.03780:90 164.02570:22 164.03758:16 164.14299:18 164.97899:17 165.04628:21 165.05341:16 165.07010:91 165.09085:16 165.11694:16 166.02242:16 166.08798:33 166.98564:16 167.02676:78 167.03722:185 167.04541:61 167.08498:32 168.04672:207 168.05936:733 168.07054:111 169.06157:689 169.96727:22 170.03296:17 170.06227:16 170.07219:71 170.12140:17 171.00978:16 171.04610:101 171.06407:16 171.07858:19 171.12740:18 172.04524:24 172.05789:68 173.01309:16 173.02223:18 173.05717:18 173.06807:48 173.94955:61 173.95848:255 173.96962:50 174.96698:18 175.15033:21 175.96591:17 176.01949:16 176.04509:19 176.06702:19 176.85742:21 176.96741:20 176.98247:16 177.05428:19 178.00008:16 178.04305:40 178.05208:19 178.13431:16 179.04108:50 179.04840:26 179.06714:22 180.03702:19 180.05467:16 180.97963:19 181.06810:76 181.08121:16 182.07092:30 182.08003:73 182.11357:30 183.00272:19 183.04503:40 183.94171:19 184.01108:17 184.04170:16 184.05424:19 184.06326:19 184.07915:17 184.08913:17 184.09909:16 185.02873:19 185.05835:265 185.07289:63 185.08885:17 186.01892:19 186.05380:99 186.06735:112 186.07600:97 187.03842:50 187.07199:91 187.08051:40 187.93074:17 188.03087:34 189.08676:19 190.08342:16 191.10512:17 191.65186:16 191.95956:20 191.96675:17 191.98303:19 192.01501:19 192.04729:18 192.05638:18 192.53247:23 193.05879:56 193.07288:23 193.08130:17 193.81104:24 194.07587:22 194.95877:16 195.03284:18 195.04985:16 195.98299:19 196.03731:23 196.05287:365 196.09476:19 196.14272:16 196.99246:24 197.02322:25 197.05885:1041 197.07614:104 197.09299:20 197.97955:16 198.02133:16 198.05869:130 198.08211:51 198.09268:17 199.01990:17 199.05421:40 199.07297:36 199.97704:32 200.05107:79 200.09264:20 200.95549:20 201.00061:49 201.04816:18 201.08522:16 202.09084:22 203.02698:16 203.04285:17 203.09058:16 204.95248:20 207.04359:22 207.05356:22 207.09654:19 207.86086:16 208.04791:18 208.61450:17 208.97009:19 209.11412:16 210.13440:16 211.06941:16 211.09955:16 211.10811:19 211.14030:17 212.03960:18 212.07837:19 212.11780:17 213.05022:418 213.06404:137 213.08331:42 213.14456:16 214.05330:127 214.06438:314 214.95537:17 214.97284:19 215.04608:18 215.05963:62 215.07135:95 215.08273:37 216.97731:16 217.98312:138 219.08231:25 220.06357:40 222.02011:16 222.06247:24 222.08621:17 222.11691:18 223.02496:17 223.03436:17 223.07257:18 224.04860:74 225.05362:806 225.08908:55 226.04826:52 226.06157:61 226.08356:41 226.09532:13 226.10950:21 227.03761:21 227.06227:30 227.07143:41 228.02228:16 228.08344:17 228.17508:16 229.07181:120 229.09109:331 230.07790:22 230.09299:67 231.02055:16 233.11105:16 235.04919:17 235.16788:22 236.04263:18 238.04790:18 238.06253:17 238.11301:18 240.04213:20 241.04781:250 241.09476:19 242.02469:18 242.05550:2295 242.08704:37 243.04303:48 243.05783:245 243.07605:81 244.04521:17 244.07158:17 245.07265:37 245.54739:19 245.97649:17 246.03679:20 247.01625:40 249.99457:18 250.15024:16 251.06401:17 252.03639:17 252.04552:17 252.07848:19 253.02983:51 253.05096:363 253.14752:74 254.06154:35 254.13757:16 255.03232:16 255.06477:88 257.07574:120 257.08884:43 258.06082:16 258.07959:17 258.10077:16 263.05548:16 265.12988:29 267.06067:39 267.07251:14 268.03616:81 268.11884:16 268.14273:19 269.02600:30 269.04337:166 269.07156:16 270.05219:3518 271.05359:617 271.09485:25 271.10715:20 271.86368:17 272.05060:34 272.06451:50 272.07922:16 277.32663:22 284.12549:16 285.03735:26 285.07535:9220 285.11932:33 286.06982:532 286.08405:1211 286.13480:35 286.16635:16 286.18463:17 286.19867:18 287.08276:192 287.13470:24 288.09302:61 288.12976:16 288.14322:33 288.29343:18 289.16232:91 289.23029:16 289.41769:18	37068.6	84690.7	155632	97938.6	47668.8	8653.27	30014.5	27790.2	46230.7	64799.9	15239	89592.7	42735.2	16241.1	21780.1	31570.6	11253.3	25486.6	39799.2	34158.7	16383.8	27692.8	60933.9	19727.8	58836.2	49438.1	25741.9	39162	28262.2	77134.3
4828	3.026	285.077	Glycitein	[M+H]+	C16H12O5	Isoflavones	101.06315:16 103.01379:16 103.05334:91 104.04605:18 104.06184:16 105.03313:504 105.06824:83 105.08408:17 106.03587:231 106.04341:176 106.05328:26 106.06299:22 106.06806:21 107.00684:61 107.01441:52 107.03591:24 107.04684:398 107.06278:31 107.07881:35 107.09144:18 107.77640:16 108.01687:127 108.02495:124 108.05090:51 108.08085:36 108.73839:16 108.96130:17 108.97027:16 109.02710:113 109.06269:16 109.06673:42 109.09463:18 109.10777:22 110.03762:27 110.05586:17 110.06519:19 110.08869:16 110.09906:36 110.49221:18 111.00359:17 111.00875:20 111.03503:78 111.04398:492 111.08728:16 111.33607:16 112.04311:16 112.10869:16 113.04055:20 114.04205:36 114.05602:16 115.05315:2369 115.91265:16 116.05165:145 116.05862:410 116.33083:16 116.87346:16 117.03234:17 117.04207:21 117.05791:38 117.06923:106 118.03990:4330 118.06175:16 118.06804:16 119.04633:858 119.08662:16 120.01624:16 120.04731:33 120.08062:63 120.08823:17 121.02773:505 121.06187:68 121.07494:53 121.09495:17 122.02811:86 122.06326:16 122.97621:16 123.01561:25 123.03316:64 123.04616:275 123.06085:16 123.06875:19 123.11806:37 124.01360:1482 124.04773:32 124.07385:53 124.75077:16 124.98849:20 125.01672:586 125.02474:873 125.05602:128 125.06594:16 125.70999:16 126.01873:35 126.04534:61 126.10137:36 126.94846:35 127.01054:16 127.01863:18 127.03697:188 127.04784:96 127.05452:335 128.06090:562 128.06885:136 128.07990:25 128.11681:20 129.03419:19 129.04581:16 129.06778:600 129.07597:204 129.09328:16 129.10620:16 130.04048:34 130.06436:67 130.07181:119 130.08186:126 131.04364:211 131.05260:265 131.06917:20 131.08539:48 131.34447:17 131.55008:16 132.04834:79 132.05902:107 133.02835:418 133.06190:86 133.10042:91 134.02960:49 134.03809:235 134.05556:56 134.06352:18 134.09169:16 135.00012:51 135.00842:95 135.03294:59 135.04500:171 135.05807:31 135.07802:21 136.00748:35 136.02011:16 136.03506:27 136.04256:19 136.04860:21 136.06387:17 136.07390:17 136.08072:17 136.11160:16 137.01898:59 137.02559:49 137.03934:16 137.06314:33 137.13062:17 137.28697:16 138.08493:37 139.02657:15 139.03735:158 139.05168:960 139.06265:225 140.03502:33 140.06071:714 141.06853:2622 141.09108:16 141.10266:16 141.30638:16 141.97662:16 142.04100:117 142.06714:181 142.07677:246 142.98827:16 143.04668:109 143.05717:49 143.07495:16 143.08385:36 143.54227:17 144.05429:239 144.07002:18 144.08997:19 145.02704:587 145.06451:407 145.09746:19 145.10471:16 146.02930:49 146.03694:48 146.06039:25 146.06746:27 146.08348:16 146.10135:16 146.81778:20 146.98816:21 147.01071:16 147.02742:16 147.04314:142 147.05203:36 147.08148:50 147.09367:40 147.11220:45 147.12726:16 148.05862:16 148.06905:16 148.07938:22 148.95963:18 149.02010:52 149.05678:43 149.08594:18 149.10100:25 150.03423:16 150.04124:24 150.06003:21 150.08882:73 151.02225:16 151.03989:434 151.05113:178 151.05981:233 151.07635:35 151.11128:32 151.89928:17 152.01025:539 152.04466:33 152.05713:81 152.06612:108 152.10913:22 153.00671:16 153.01871:106 153.02902:13 153.06540:89 153.07498:164 153.08810:19 153.97826:22 154.00731:17 154.06259:51 154.07376:79 154.08766:82 155.03410:32 155.04492:86 155.05263:47 155.06194:79 155.07718:22 156.02483:23 156.05164:15 156.05901:54 156.09161:16 157.06474:2419 157.08971:73 157.11040:18 157.77232:26 158.07077:805 158.86485:16 158.97070:18 159.06552:17 159.07793:164 159.10156:16 159.11443:16 160.04330:15 160.04984:62 160.06752:51 160.07874:55 160.98450:17 161.01045:18 161.01593:46 161.02802:66 161.05223:39 161.05974:16 161.08661:16 161.09851:66 161.15681:18 162.02730:143 162.03966:56 162.05937:21 162.08614:16 162.11975:18 163.02518:50 163.03961:217 163.05676:16 163.11174:16 164.06859:151 164.10313:18 164.14542:17 164.95987:17 165.05063:34 165.06358:61 165.07538:93 165.08842:74 166.07501:15 166.08092:46 166.09340:55 166.56047:26 166.99902:16 167.03394:724 167.05110:260 167.06908:60 167.07870:22 167.08731:19 167.10106:17 167.13132:17 168.02942:18 168.05554:5375 168.09480:30 168.10275:44 168.36462:19 169.03102:33 169.05518:930 169.06453:2986 169.09766:16 169.11487:16 169.12468:39 170.02307:18 170.06337:452 170.07860:57 170.09488:51 170.62804:17 171.02814:16 171.03830:105 171.04820:206 171.06383:29 171.08397:52 171.12534:22 171.14044:16 172.02258:17 172.03769:57 172.05104:306 172.07796:18 173.02962:22 173.04619:86 173.05812:149 173.09355:20 173.10379:16 173.13425:17 173.96872:16 174.02809:18 174.08676:20 174.13951:16 175.04208:18 175.08228:19 175.11916:34 176.01227:17 176.06851:20 176.10394:20 177.02240:16 177.06152:83 177.09177:26 177.42863:20 178.04262:16 178.09831:18 179.03075:105 179.03867:136 179.05640:91 179.08203:17 179.09003:18 180.05396:143 180.06450:30 180.08289:18 180.09259:16 180.76833:16 181.05196:17 181.06438:154 181.09599:56 181.11298:16 182.06975:37 182.07890:39 183.04091:113 183.06709:34 183.07642:38 183.08594:17 184.04520:43 184.05405:49 184.09593:33 184.10847:21 185.01862:24 185.05907:1533 185.09242:19 186.06516:1131 186.10127:18 186.10788:16 186.93797:22 187.03081:34 187.04700:16 187.06351:99 187.07343:34 187.08260:31 188.07326:23 188.08597:20 188.14517:22 189.13434:16 189.64146:16 191.19064:25 191.93391:16 192.04533:16 193.03302:33 193.11761:21 193.38901:16 194.05360:17 194.09030:17 195.03091:20 195.03947:39 195.04779:35 195.09352:34 196.02396:20 196.04147:338 196.05295:1043 196.07764:24 196.09346:18 196.11592:18 196.66199:17 196.90395:16 196.95807:17 197.05989:5477 197.10098:33 197.12805:17 197.13718:17 197.88185:23 198.06480:796 198.08839:20 198.10536:56 198.12036:17 198.64424:16 199.03195:40 199.05150:18 199.06667:39 199.11331:33 199.12747:59 200.03487:42 200.04910:98 200.08389:23 200.22588:18 200.96713:16 201.00101:16 201.04251:135 201.05510:57 201.08568:48 201.10031:27 201.12579:18 201.39465:16 202.02718:19 202.04886:17 202.10887:18 203.02663:27 203.06920:42 203.09978:16 204.10696:18 205.05206:20 205.11966:58 206.10388:16 206.95570:16 206.98842:16 207.03714:51 207.04863:33 207.08443:32 207.10127:49 207.14932:19 208.03650:21 208.05577:19 208.20552:23 209.05280:40 209.07478:16 209.11418:21 209.16916:17 210.10942:16 210.12384:16 210.14838:36 211.02756:17 211.05276:32 211.07410:80 211.11357:16 211.12741:16 211.68907:17 212.08018:16 212.09271:17 212.10295:16 213.05371:1760 213.09926:18 213.14850:18 213.30130:16 213.96423:18 214.05199:546 214.06473:919 214.08223:66 214.10339:16 215.03059:18 215.04678:17 215.06174:84 215.07297:119 215.08504:37 215.10870:16 215.15681:23 215.17809:17 215.79321:17 216.03828:17 216.04703:21 216.06810:16 216.10623:32 216.20160:16 217.07632:20 217.13072:17 217.85699:17 218.02559:20 218.07530:21 218.11755:16 219.96504:20 221.06851:19 221.11009:16 222.01862:17 222.07269:52 222.09184:18 222.13362:17 222.34758:16 223.05717:16 223.12318:16 224.02873:32 224.04514:323 224.06834:21 224.08858:16 224.11687:16 224.12982:25 224.14067:26 225.05487:3476 225.10010:17 225.11746:18 225.14070:16 225.30722:18 225.44728:21 225.98756:23 226.04404:71 226.05966:730 226.06961:318 226.10690:17 226.12093:70 227.04037:100 227.05977:50 227.07523:106 227.45657:18 228.06691:28 228.14261:41 229.08568:2721 229.16719:17 230.08434:210 230.09880:149 231.07574:16 231.10101:16 233.04788:16 233.73761:18 235.03735:16 235.16521:18 236.04561:16 237.09988:21 237.88098:16 237.91534:20 238.06834:18 239.06999:33 239.10445:37 239.13640:17 240.02608:16 240.03951:16 240.06241:23 240.15909:16 241.03181:93 241.05179:1072 241.08344:36 241.10295:38 241.15738:18 242.05766:12839 242.11073:16 242.14661:19 242.17487:16 243.06129:1683 243.09483:19 243.10721:49 243.12036:21 243.16949:20 244.06096:147 244.07390:71 244.11061:17 245.08595:20 245.29483:17 246.06134:36 246.07553:17 251.74783:16 252.02188:21 252.04002:93 252.07550:17 252.09373:34 253.04544:923 253.05879:162 253.07541:16 253.15939:18 253.16994:17 254.05283:374 254.07100:112 254.08701:21 254.10284:52 254.11760:14 255.04349:16 255.13046:18 255.66441:17 256.06189:33 256.07559:16 256.12686:33 257.04056:18 257.07883:501 257.53488:16 258.06516:16 258.07928:25 258.09824:49 258.13293:16 259.08990:18 259.10086:21 261.05035:18 261.06000:17 261.08047:22 265.97360:18 266.14005:16 267.06607:173 268.08191:17 268.11423:21 268.89877:16 269.04422:259 269.49866:16 270.05283:17771 270.09866:22 270.36758:17 271.05679:3211 272.05978:264 273.05356:16 273.70676:16 275.82202:17 279.72321:17 281.05103:31 281.83090:25 283.04117:16 283.06339:33 284.06216:16 284.29413:16 285.03122:21 285.07443:44967 285.12521:16 285.13739:16 285.14972:16 285.20435:16 285.23746:16 286.07834:7969 286.12198:17 286.20264:16 286.29306:19 287.05945:111 287.08026:800 287.13791:34 287.15524:33 287.17365:36 287.19617:16 288.07159:16 288.09491:86 288.14725:18 289.07053:158 289.16769:22 289.68018:16	81428.2	154234	183722	164090	58131.2	26595.8	114790	71112.8	143535	118357	47392.9	149279	64521.3	13986.4	49972.5	74169.1	26138.6	64107.6	159203	60157.8	33139.1	28473.2	126101	39446	56986.9	85339.2	58041	77285	44132	117334
4829	5.761	285.077	no MS2: Acacetin; PlaSMA ID-1379	[M+H]+	C16H12O5	Flavone O-glycosides	null	5809.38	3804.66	4456.62	4441.2	4749.12	8588.46	5089.48	3485.2	3718.42	4493.63	7316.11	5914.7	4585.53	4472.47	4585.2	3080.28	3308.38	6672.51	7967.31	5753.83	2941.71	2927.55	2498.94	3343.27	4238.52	7042.38	3095.77	6375.58	3809.56	3913.8
4830	14.81	285.116	no MS2: Xanthosine (not validated); PlaSMA ID-1389	[M+H]+	C10H12N4O6	Nucleosides	null	333.662	879.204	311.717	185.264	610.622	1189.7	554.97	579.304	504.419	1173.61	721.926	1142.02	907.659	407.761	425.394	633.288	365.702	1440.27	895.516	448.524	2586.28	779.729	1049.92	1879.98	732.773	4394.5	770.784	2159.32	476.398	1892.06
4831	6.837	285.124	no MS2: Prolylyphenylalanine	[M+Na]+	C14H18N2O3	Dipeptides	null	1790.63	1664.86	1821.92	1232.48	805.408	852.855	435.394	2808.28	1448.99	4716.44	2894.69	2054	1781.9	1310.64	2006.16	1434.58	1252.7	2734.99	2439.18	2389.72	3160.64	1626.65	3790.3	3890.83	1986.89	3535.85	9050.52	3014.12	5452.49	4308.85
4832	14.691	285.129	no MS2: Methylene blue	[M+H]+	C16H18N3S	Benzothiazines	null	1173.79	570.049	493.861	900.56	876.176	1171.16	1759.37	2099.14	813.697	1515.33	1255.18	910.653	1005.02	852.787	563.308	1125.08	1325.71	1540.93	1651.94	811.868	34388.9	27478.2	41175.4	23389.2	32644.1	50895.1	51366.8	29058.1	26365.1	30489.1
4833	12.315	285.13	no MS2: 3-Hexen-1-ol O-b-D-glucopyranoside	[M+Na]+	C12H22O6	Fatty acyl glycosides of mono- and disaccharides	null	679.808	808.135	286.906	432.388	531.812	1019.2	649.784	654.725	534.275	536.675	485.754	492.186	406.496	328.339	415.894	553.175	538.114	833.885	480.798	585.819	3305.8	1991.89	3110.37	1736.21	3861.13	3631.61	5952.88	6802.1	4347.31	5550.54
4834	11.367	285.13	no MS2: Methylene blue	[M+H]+	C16H18N3S	Benzothiazines	null	854.842	320.606	394.364	421.712	451.441	1144.92	985.25	1227.6	407.298	854.884	554.927	481.651	567.906	399.208	565.551	478.683	664.044	940.907	725.55	623.782	5032.36	3762.53	6537.93	5779.9	5652.8	9259.6	7868.48	8169.94	6126.63	6190.09
4835	8.189	285.17	no MS2: NCGC00380108-01!(4E,6E)-2-(hydroxymethyl)-3-(3-methoxy-3-oxopropyl)deca-4,6-dienoic acid [IIN-based on: CCMSLIB00000847701]	[M+H]+	C15H24O5	Medium-chain fatty acids	null	2565.67	3422.51	3225.34	1793.57	4493.87	3450.35	4011.38	6434.42	5099.51	5879.3	7331.29	6599.21	3614.46	4471.73	4382.97	4773.65	3878.83	5074.86	7957.92	5660.57	12041.5	6535.11	15016.5	16554.7	7379.8	13154.1	11114.4	10446.7	7429.57	9104.91
4836	3.082	285.181	Oseltamivir-carboxylate	[M+H]+	C14H24N2O4	Gamma amino acids and derivatives	100.92767:26 101.05785:23 101.07771:43 102.03638:14 102.04173:21 102.08429:18 102.09013:17 102.96295:21 103.03584:49 103.04671:16 103.05278:74 103.06141:28 103.09869:16 104.04464:24 105.02582:39 105.03355:113 105.05716:57 105.06755:110 106.05608:88 106.06451:64 106.07063:32 107.04218:49 107.04967:80 107.06898:54 107.08447:151 107.94907:21 108.01595:17 108.02596:26 108.03896:58 108.04625:47 108.05398:23 108.06210:18 108.07055:53 108.07647:166 108.08405:163 108.95456:39 108.96202:20 108.96863:16 109.02860:122 109.05328:44 109.06487:174 109.07909:89 109.08537:74 109.10123:19 109.90119:18 109.97865:16 109.99156:35 110.03602:20 110.05640:120 110.06475:26 110.07402:25 110.08253:41 110.09591:276 110.96820:38 110.97620:110 111.01010:17 111.03362:20 111.04580:105 111.08762:37 111.10184:38 111.88159:16 111.88902:17 111.89784:17 111.99282:20 112.03584:27 112.06759:21 112.07919:20 112.10748:23 112.11275:17 112.97215:17 112.99045:45 112.99834:23 113.01238:38 113.02476:22 113.05241:18 113.06129:60 113.11198:23 113.90415:19 113.93881:16 113.95602:22 114.05229:20 114.95654:17 114.97454:22 114.98596:23 115.00592:16 115.05015:107 115.05571:100 115.06168:60 116.04612:56 116.05479:57 116.94713:21 116.96210:17 116.99158:23 117.00177:60 117.01039:20 117.04402:27 117.05858:81 117.06709:39 117.07343:51 117.92635:26 118.00057:35 118.02742:26 118.06366:354 118.07850:35 118.08562:79 118.09246:26 118.91735:16 118.94337:29 118.98312:17 119.01621:25 119.04620:155 119.07369:38 119.08640:53 119.89643:17 120.04726:26 120.06575:34 120.07317:100 120.08121:189 120.08807:69 120.83828:16 120.97793:17 121.00438:17 121.02182:56 121.02966:196 121.05942:67 121.06728:95 121.09405:20 121.10296:76 121.97362:16 122.02258:30 122.03101:47 122.05263:63 122.06000:114 122.09472:143 122.55677:24 122.90820:21 122.97829:16 123.00568:16 123.01579:16 123.02647:22 123.03833:121 123.05904:39 123.07755:87 123.08451:76 123.09189:17 123.11358:70 123.12006:45 123.96130:20 124.01392:64 124.03155:21 124.04100:22 124.07390:518 124.11328:118 125.00488:16 125.02247:39 125.05479:88 125.07344:61 125.08920:45 125.09494:23 125.10303:36 125.51723:30 125.97412:61 126.05650:21 126.08940:1122 126.12665:17 126.94698:16 127.03321:72 127.04092:44 127.05376:36 127.06161:37 127.07671:20 127.09323:88 127.52789:32 127.85934:16 127.98813:18 127.99660:23 128.05330:30 128.06339:143 128.07329:16 128.08472:38 128.99066:18 129.06367:120 129.07370:62 129.10178:17 129.88979:16 130.06239:211 130.09096:51 130.99803:16 131.01321:34 131.07018:42 131.08221:74 131.09200:17 131.95708:18 132.05751:62 132.07875:177 132.09161:38 132.56821:31 132.92055:25 132.94316:17 132.98775:19 132.99333:43 133.03090:77 133.04832:17 133.06853:19 133.10005:51 133.11572:19 133.53185:17 134.03767:16 134.05954:17 134.08702:22 134.09898:62 134.11095:18 134.65178:17 134.96394:17 135.01620:16 135.04356:18 135.05106:16 135.06065:18 135.07520:19 135.08266:41 135.11859:36 135.86664:19 135.88210:18 136.07497:355 136.10939:191 136.12074:28 136.54614:19 136.88550:17 136.90091:16 136.91991:17 136.99136:21 136.99669:22 137.02060:122 137.06444:67 137.07274:68 137.08400:17 137.09459:39 137.86548:16 137.87592:21 137.98224:16 137.98857:20 138.02602:40 138.05367:40 138.06981:18 138.09030:1452 138.10596:18 138.82426:16 138.97908:20 139.00172:114 139.00937:120 139.03169:33 139.04373:22 139.05809:57 139.07257:38 139.09398:81 139.10252:28 139.86142:88 139.98975:26 140.00330:36 140.06512:34 140.07678:17 140.09404:17 140.10764:23 140.13823:17 140.14529:25 140.15503:38 140.95396:16 140.96397:21 141.07031:53 141.09654:18 141.14203:38 141.79054:16 142.02945:22 142.04749:32 142.05785:16 142.07921:115 142.87923:19 142.93762:77 142.94595:19 142.97942:30 143.00632:23 143.01921:40 143.04845:18 143.06955:49 143.07938:35 143.12898:16 143.94064:20 144.03157:20 144.03934:21 144.05823:39 144.08118:44 144.09392:39 144.86496:16 144.97139:19 144.99435:87 145.02666:17 145.04291:16 145.06001:17 145.07106:17 145.07855:45 145.08942:43 145.10049:87 145.96461:16 146.05338:35 146.05875:96 146.07178:80 146.10118:18 146.10985:21 146.94838:19 147.03366:32 147.04845:16 147.06500:16 147.07701:35 147.11633:17 147.13551:16 148.00677:21 148.02786:17 148.07126:34 148.07863:39 148.11159:18 148.53207:17 148.98233:17 149.01772:45 149.02795:21 149.05896:28 149.07079:19 149.07828:44 149.10036:77 150.03018:26 150.04305:36 150.05522:52 150.07040:17 150.09451:17 150.95232:21 151.02431:27 151.03139:36 151.04320:19 151.05711:17 151.07901:52 151.08919:34 151.12482:17 151.52321:47 151.98415:16 152.00696:35 152.03450:18 152.06627:98 152.09288:44 152.10521:25 152.11861:35 152.37157:17 152.95934:19 152.96590:22 152.98642:19 152.99159:46 153.00945:37 153.02193:90 153.03871:18 153.05040:129 153.06822:79 153.07735:120 153.08977:19 153.87497:21 153.97345:20 154.00768:21 154.05994:75 154.08327:171 154.11859:19 154.52292:32 154.53249:27 154.92825:17 155.02339:25 155.03499:17 155.05167:65 155.06596:18 155.07834:23 155.08875:61 155.12451:18 155.16309:29 155.86322:18 155.99315:16 156.01695:47 156.02734:24 156.03912:17 156.05476:44 156.06490:25 156.07951:35 156.08792:73 156.10252:136 156.88113:55 156.89445:37 156.96483:16 156.98808:93 156.99347:35 157.01735:42 157.06918:139 157.09296:26 157.10352:104 157.63338:25 157.88864:19 157.89828:21 157.91972:16 157.97980:44 158.06496:37 158.08867:23 158.09746:46 158.11070:19 158.96475:41 158.98906:25 158.99631:91 159.03996:16 159.05937:19 159.07164:18 159.07858:22 159.08812:30 159.09508:21 159.96243:31 160.05196:22 160.06149:23 160.10033:17 160.10933:21 160.97652:37 160.98523:100 160.99547:41 161.02501:18 161.05119:22 161.08693:25 161.09825:19 161.12895:19 161.92876:17 162.00473:21 162.01297:22 162.03229:22 162.12154:153 162.95073:16 162.99899:16 163.03343:18 163.09686:18 163.10950:82 163.11911:19 163.14108:30 163.95293:33 164.01289:19 164.02820:18 164.04260:16 164.06047:52 164.07910:21 164.09418:21 164.11012:205 164.14218:383 164.97313:16 164.99596:20 165.01038:29 165.01712:33 165.02876:45 165.04794:53 165.05566:24 165.06937:98 165.07939:29 165.10168:48 165.11119:20 165.12712:17 165.15973:18 165.39285:41 165.90585:44 166.05743:14 166.06320:42 166.07564:34 166.09630:19 166.15598:19 166.92793:17 166.96239:38 166.98631:33 167.00075:27 167.00647:15 167.02747:18 167.06209:41 167.07925:35 167.09172:15 167.10681:79 167.24251:18 167.73158:16 167.98235:19 168.00531:19 168.03362:22 168.04207:41 168.05399:23 168.06435:53 168.07523:17 168.09315:247 168.10509:325 169.01645:25 169.06259:127 169.09067:69 169.85840:19 169.96147:22 170.05212:127 170.07448:121 170.08531:237 170.09282:53 170.11305:74 170.12395:65 170.99843:18 171.02238:47 171.04236:17 171.05081:18 171.07553:24 171.08505:38 171.11678:57 171.84303:16 171.85068:42 171.89607:18 171.93961:18 171.99605:31 172.00285:15 172.04901:17 172.08928:44 172.10207:61 172.11273:51 172.12227:19 172.84837:18 172.85632:24 172.87695:18 172.97124:17 172.98132:20 173.05951:69 173.07552:24 173.08461:18 173.11513:58 173.85393:19 173.87311:16 174.03694:16 174.04625:21 174.06535:17 174.08722:16 174.09380:20 174.11339:21 174.12880:121 174.85492:45 175.01189:42 175.05008:18 175.05867:16 175.06674:16 175.07758:18 175.12201:17 175.98567:21 175.99580:33 176.06824:16 176.07944:42 176.09019:19 176.12953:20 176.85739:16 176.94942:16 176.97205:44 176.98575:108 177.05475:30 177.06866:19 177.15837:23 177.97398:16 178.05013:57 178.08478:53 178.09972:24 178.11623:77 178.87910:19 178.94234:16 178.98248:19 178.99637:28 179.00890:61 179.03156:16 179.06757:52 179.07870:16 179.10130:28 179.12508:57 179.16220:19 179.59079:20 180.00238:20 180.03256:22 180.04524:25 180.06247:16 180.07767:19 180.08705:18 180.10515:94 180.91963:22 181.01378:23 181.02437:40 181.05867:91 181.06931:25 181.08308:59 181.13599:17 181.17130:20 181.17926:20 181.84953:20 181.99951:82 182.04906:21 182.05898:19 182.06778:49 182.08122:91 182.09354:37 182.10677:28 182.11407:101 182.13091:23 182.15776:22 182.87347:21 182.96532:19 182.99284:17 183.00468:40 183.03111:16 183.05237:17 183.06950:17 183.07841:16 183.11084:37 183.13104:25 183.95859:16 183.97292:19 184.00485:16 184.04036:38 184.07227:19 184.09428:1496 184.55775:20 184.87131:20 184.88290:61 184.89363:18 184.97633:16 185.01891:36 185.05124:17 185.07390:18 185.09187:88 185.10428:191 185.90778:22 185.92001:18 186.04375:20 186.06769:37 186.13432:50 186.98482:21 187.02783:16 187.05449:23 187.06880:53 187.08020:29 187.09645:62 187.14796:25 187.95723:25 187.96887:17 188.06548:92 188.08426:20 188.88066:44 188.98099:17 189.02107:28 189.12541:41 189.15257:17 189.85310:23 190.00140:16 190.05231:33 190.11316:83 190.12634:135 190.87918:16 190.94833:19 190.99146:36 191.05235:22 191.07086:16 191.10406:20 191.13956:34 192.04012:33 192.09764:33 192.10931:26 192.13425:25 192.14688:27 192.88142:17 193.03278:23 193.07193:22 193.11729:25 193.97955:19 194.01285:17 194.03036:19 194.07365:23 194.09564:36 194.97786:23 195.06578:21 195.07922:46 195.09148:89 195.10870:17 195.99698:45 196.02130:17 196.04279:23 196.06969:34 196.10014:17 196.94376:16 196.99345:21 197.04778:63 197.06088:79 197.07240:55 197.12239:41 197.96323:20 198.04916:16 198.06047:30 198.07291:64 198.08574:35 198.11148:76 198.12378:19 198.82268:16 198.92508:16 198.95753:23 198.98160:19 199.01607:17 199.02977:18 199.04181:21 199.07042:51 199.08894:18 199.10291:65 199.11453:32 199.12798:38 199.16185:18 199.58423:26 199.87120:19 200.01758:22 200.05209:25 200.09196:219 200.10710:16 200.13104:17 200.87668:17 200.96529:19 201.00371:75 201.03821:16 201.05530:17 201.10374:35 201.13718:35 201.35635:19 201.86842:21 201.88608:24 201.89621:31 201.95619:48 202.00949:65 202.06186:40 202.07498:18 202.08603:53 202.10143:27 202.52625:17 202.90413:16 203.04848:16 203.07480:16 203.10196:16 203.12160:42 203.15906:16 203.18193:17 203.52327:18 203.98860:77 204.00851:39 204.06599:59 204.08560:27 204.12376:45 204.90114:18 204.95454:21 204.98285:20 205.00873:16 205.06409:18 205.09406:17 205.12798:16 205.18352:17 206.01468:18 206.10463:21 206.11102:48 206.18079:18 206.54480:18 206.96751:23 206.98924:21 207.07045:25 207.09659:58 207.14352:227 207.15517:199 207.18571:42 207.84985:21 208.02766:19 208.05524:29 208.09282:138 208.10246:80 208.12689:111 208.13928:66 208.15755:54 208.81961:25 209.02405:17 209.04407:34 209.07684:17 209.10875:34 209.13379:19 209.14301:16 209.16911:127 209.80522:17 210.01524:22 210.05472:38 210.07158:21 210.08867:17 210.10059:111 210.11293:190 210.13921:130 210.15173:281 210.16986:44 211.00560:16 211.02711:21 211.03946:20 211.06294:18 211.07727:18 211.09933:18 211.10878:59 211.12749:14 211.13930:76 211.15067:41 212.01320:41 212.09578:19 212.97350:25 213.04961:34 213.07655:113 213.09370:472 213.12390:49 213.14064:23 214.05600:20 214.07161:21 214.08849:61 214.10373:23 214.11205:56 214.12402:32 214.96927:19 214.99696:23 215.03662:16 215.06294:18 215.07367:21 215.08977:32 215.10921:17 215.15021:16 215.16315:17 215.88994:18 216.00899:21 216.04852:60 216.09048:16 216.96935:20 217.06006:21 217.89728:16 218.01752:17 218.11215:33 218.12094:70 218.13963:16 218.96149:16 218.99796:17 219.01822:18 219.10474:25 220.06262:26 220.09470:16 220.11963:37 220.98889:16 221.02591:18 221.07071:21 221.10385:19 221.11563:21 221.88274:17 222.05473:18 222.09834:21 222.12161:16 222.98343:20 223.02565:23 223.08142:36 223.11739:21 224.02516:39 224.10751:66 224.11830:196 224.13106:543 224.14154:104 224.20036:16 224.99202:20 225.02550:21 225.05000:26 225.06143:47 225.07658:35 225.09435:19 225.10629:20 225.12535:44 225.13466:17 225.15648:54 225.43188:21 225.85912:18 225.95071:20 226.02057:22 226.07463:21 226.10097:27 226.13257:18 226.14285:19 226.54385:34 226.88882:16 226.95532:17 227.01897:29 227.05283:16 227.06613:20 227.08531:27 227.11618:23 227.15309:18 227.16100:17 227.84277:17 227.85760:22 227.86568:26 227.98181:22 228.05435:27 228.25313:16 229.08881:38 229.63229:23 230.07504:17 230.16687:66 230.97997:16 230.99719:18 231.06349:17 231.07867:16 231.13741:22 232.05098:20 232.12080:20 232.12996:18 233.02763:16 233.04987:38 233.06093:16 233.11465:25 234.13821:22 235.09488:17 235.11310:48 235.13449:28 235.15343:50 236.03458:25 236.08836:16 236.11015:39 236.12675:245 236.14638:20 237.00945:64 237.12967:65 237.99733:16 238.05582:27 238.10805:16 238.19490:32 239.02348:47 239.07278:55 239.10707:16 239.15540:19 239.18283:17 240.05064:19 240.08815:16 240.19336:21 240.54070:17 240.99431:18 241.05035:65 241.07494:17 241.09892:150 241.14644:28 242.00783:34 242.03987:35 242.05345:135 242.07069:18 242.10767:18 243.00749:16 243.02654:16 243.05316:55 243.06651:47 243.17444:34 244.13237:20 244.99400:16 245.00511:16 245.03777:19 245.06718:24 245.11125:24 245.17088:20 245.98393:16 247.16949:23 247.17892:21 247.97670:57 248.08998:39 248.17149:16 249.09360:60 249.15875:19 250.04411:16 250.08975:19 250.09978:16 251.03702:20 251.09045:15 251.10097:21 251.13104:35 251.79294:17 252.04094:46 252.08482:19 252.14214:16 252.16351:19 252.95378:20 253.04337:16 253.05116:42 253.06268:23 253.07727:19 253.11272:25 253.13991:316 253.15688:1414 254.05840:21 254.09473:46 254.10774:73 254.11714:19 254.15213:170 254.16562:78 254.87769:20 255.06763:63 255.08644:50 256.11121:18 256.13956:23 256.18808:32 257.01599:18 257.04993:52 257.12393:17 257.15836:29 258.02420:17 258.16818:17 258.18484:42 259.15097:16 260.09909:18 261.00540:20 261.06744:26 261.08966:20 261.09839:16 262.03506:16 262.08746:20 263.87189:16 264.01291:45 264.65131:24 265.00931:19 266.10074:30 266.58636:35 266.90036:17 267.02905:16 267.05472:19 267.10181:21 267.13663:16 267.22644:19 267.91223:16 268.03973:21 268.06348:23 268.09653:17 268.11221:114 268.14722:24 268.22949:46 269.02789:38 269.05096:35 269.08701:116 269.11353:38 269.16104:17 269.83588:20 270.05347:141 270.09286:47 270.17471:29 271.05435:78 271.06754:30 271.15958:39 272.05972:16 272.10596:22 272.13663:24 272.93912:16 273.05182:32 277.71271:20 278.04486:17 282.03461:18 283.01892:18 284.12546:22 284.16684:19 284.18216:23 284.20175:37 284.27945:17 284.30154:16 285.04312:40 285.07556:416 285.09622:54 285.10986:36 285.12759:16 285.16125:92 285.18152:162 285.20609:51 285.24606:166 285.25946:176 286.04926:17 286.07291:35 286.10870:84 286.13599:17 286.14713:35 286.17596:110 286.19589:71 286.23840:17 286.26105:18 287.05963:22 287.08813:18 287.12079:26 287.13736:53 287.15723:17 287.23953:16 287.25784:18 288.04053:18 288.10825:16 288.13907:37 288.18295:166 288.20554:45 288.22375:19 288.26401:21 289.03043:19 289.07281:19 289.11383:18 289.12506:23 289.14133:17 289.15366:21 289.16858:19 289.18640:29	4147.46	7497.16	5655.24	13253.9	21461.3	433.715	10371.4	12207.4	19266.5	14271.9	25928	4999.69	4815.32	13929.7	26154.1	5211.03	3602.53	20740.5	8765.79	27098.7	2348.51	2461.38	4829.86	24809	2809.2	4860.4	10489	8846.17	3510.17	3830.55
4837	11.897	285.181	no MS2: Oseltamivir acid	[M+H]+	C14H24N2O4	Gamma amino acids and derivatives	null	1786.28	868.506	1400.18	1294.45	1313.37	1123.96	2991.71	3877.08	1864.08	2680.5	590.239	1202.17	1134.86	820.268	762.101	677.079	1189.03	3115.22	1537.49	1565.3	3713.77	2583.73	4773.05	2819.87	6009.64	5183.8	4458.69	6176.52	2243.31	6206.27
4838	2.651	285.182	no MS2: 3-methoxy-2-(3-methylbut-2-enyl)-5-pentylphenol	[M+Na]+	C17H26O2	Methoxyphenols	null	1322.11	3730.72	1490.22	3819.56	4136.82	324.478	1669.1	2695.48	3083.73	3369.94	14048.3	3236.59	5613.93	8563.68	7485.18	3005.06	2421.91	6672.53	5302.13	6574.67	1194.21	1387.22	2329.33	10512	1314.41	3616.85	4212.77	3225.82	2263.17	1087.69
4839	8.846	285.243	Avocadyne_major	[M+H]+	C17H32O3	Long-chain fatty alcohols	100.96281:29 101.03693:18 101.05872:19 102.93556:24 103.04562:22 103.05365:36 103.06674:15 103.07346:73 103.96566:19 104.05654:34 104.52805:17 104.96295:17 105.06306:176 105.07262:21 107.08659:87 109.06403:56 109.09123:41 109.10104:133 110.95561:16 110.97031:51 111.07525:16 111.11436:18 111.97166:14 111.97915:74 111.98488:25 112.96358:18 112.98636:16 112.99265:17 113.07352:21 114.97902:16 114.99305:23 115.04394:16 115.05294:16 115.94253:18 115.96139:36 115.98785:18 116.05247:17 116.94652:19 116.95187:16 117.06982:19 118.06904:25 118.95159:19 119.07756:20 119.08154:54 119.09208:34 119.99796:16 120.03768:16 120.07785:28 122.03463:18 122.05849:17 122.10847:34 122.96477:27 122.97260:45 123.07807:60 123.09007:25 123.11352:59 124.96428:36 124.97102:36 124.99118:65 126.94636:37 126.97153:24 126.99634:17 127.00755:16 127.03880:49 127.96370:17 127.99018:17 128.00935:17 128.02477:19 128.05472:16 128.06726:36 128.97247:16 129.02975:16 129.07191:51 129.97581:16 130.93633:19 131.00015:16 131.03662:16 131.04846:54 131.08350:34 131.98042:18 132.08955:38 133.09145:20 133.09758:76 133.10896:108 133.96475:17 134.06148:22 134.10504:53 134.96750:19 135.07393:19 135.07980:23 135.11337:16 135.11928:16 135.98106:117 136.93040:34 136.98674:16 136.99550:41 137.08257:22 137.12735:37 137.96056:18 137.96921:20 137.97711:16 137.98619:49 137.99550:17 138.04565:20 138.12976:17 138.97028:16 138.98303:32 139.00258:100 139.11760:19 139.49968:31 139.86349:16 139.87692:19 139.98615:19 139.99152:21 139.99860:25 140.01213:22 140.98083:18 141.02618:40 141.06081:16 141.06953:16 141.07817:25 142.04568:72 142.09035:23 142.96049:25 142.99008:17 143.07990:40 143.08910:45 143.96494:18 144.08841:16 144.95352:16 145.08298:18 145.10005:78 145.10980:19 145.15517:20 146.07484:20 146.97275:35 147.02315:44 147.07790:16 147.11176:113 147.13097:17 148.11392:16 148.12018:21 148.97090:15 148.97765:40 148.99045:128 149.98125:42 149.99974:23 150.02107:25 150.54407:23 150.94344:21 150.97699:37 150.99277:19 151.00229:19 151.00922:47 151.04059:18 151.14386:23 151.15085:16 151.98354:23 151.99319:20 152.10101:19 152.99463:19 153.00772:16 153.05371:19 153.06982:21 153.86189:17 154.02388:17 154.93982:17 155.06772:18 155.85931:33 155.87592:17 155.94479:21 157.05846:33 158.03677:16 158.93343:16 158.96765:18 159.00813:17 159.07857:25 159.13771:58 159.97211:17 159.98299:46 159.99400:19 160.08875:24 160.98972:37 161.08952:17 161.09636:19 161.10304:19 161.12868:48 161.30945:17 161.98569:19 162.92361:21 162.97847:21 163.00352:22 163.06450:21 163.08263:18 164.00955:18 165.00374:50 165.02084:58 165.09331:22 165.12944:16 165.92633:17 166.01689:21 166.06973:16 167.00211:16 167.01279:16 167.03543:26 167.05276:23 167.06230:21 167.09430:38 167.10484:18 167.16879:17 167.99930:16 168.05028:19 168.05730:24 168.07100:16 168.08533:22 169.09175:36 169.10422:18 170.08000:17 170.14868:16 170.99321:84 171.09518:28 171.11232:20 171.12415:17 171.84967:37 172.00349:16 172.01456:31 172.05409:22 172.06743:32 172.99202:35 173.02585:17 173.09126:35 173.10034:17 173.12631:17 173.13577:19 174.08786:19 174.09892:16 174.13892:45 174.86522:33 174.87476:21 174.99037:21 175.00410:21 175.14629:25 175.18272:20 176.00526:23 176.85641:16 176.99178:18 177.05072:47 177.07542:38 177.08386:17 177.15913:19 177.85022:17 178.95070:16 178.97343:18 178.99727:25 179.04080:20 179.05675:17 179.07921:16 180.01952:17 180.13780:17 181.01413:17 181.02991:19 181.04099:22 181.09537:21 181.97191:19 182.05110:25 183.02585:16 183.07185:52 184.16386:17 184.17511:17 184.57741:17 185.16954:21 185.98439:16 186.09312:16 186.98878:19 187.15096:16 188.93034:16 189.02058:18 189.04662:17 189.05559:26 189.14793:21 190.17097:17 190.96545:18 190.99577:17 191.03705:56 191.14554:22 191.17543:30 192.03506:21 192.87630:16 192.99951:30 193.04799:56 193.54890:26 194.02283:21 195.03993:16 195.04941:17 195.07472:35 196.97954:19 196.99185:16 197.01212:32 197.02490:20 197.08603:37 198.19453:17 198.96721:25 199.00125:17 199.01785:17 199.10139:23 199.13422:16 199.15375:41 199.63869:16 200.12523:19 201.14827:20 202.84322:16 202.86508:20 202.98492:16 203.07643:16 203.10356:21 204.02098:19 204.07544:38 204.08557:45 204.10869:19 204.90845:21 205.04477:39 205.05598:56 205.09152:26 205.14812:17 205.20187:24 205.85994:21 206.03920:19 208.08206:20 208.12425:16 208.70670:16 208.94044:21 208.99377:19 209.01103:21 209.02234:18 209.03612:20 209.09103:22 209.60275:18 210.01712:16 210.99484:16 211.00334:19 211.19652:19 215.03427:16 215.13118:16 215.88722:20 216.12306:27 217.02124:20 217.06223:19 217.87807:22 217.98244:21 218.04352:21 219.05878:16 219.10764:18 220.03539:16 220.98161:18 220.99611:30 221.00713:37 221.01839:52 221.08873:16 221.16147:20 222.00458:35 222.86800:17 223.00255:62 223.03613:16 223.07541:20 223.13356:16 223.99747:19 224.19749:18 225.02022:16 225.08093:19 225.11552:25 225.14381:29 225.58678:18 227.11185:17 227.19455:19 228.04564:38 229.09908:18 229.19231:43 229.20801:71 229.22511:16 230.15796:17 231.06903:16 232.16077:24 232.21059:26 233.19354:19 234.14798:16 235.04021:23 235.13655:18 235.15996:20 236.06621:35 237.04744:20 237.14920:22 238.18411:23 239.14665:16 240.13487:18 240.23726:55 241.04364:16 241.09880:16 241.19347:18 242.95720:17 243.11862:35 243.24280:18 243.25322:29 243.87602:16 243.98763:22 244.05803:25 244.15709:20 244.24895:18 245.07677:21 245.08633:34 245.14886:16 245.21834:19 246.02762:16 246.06337:17 246.09628:17 246.11592:23 246.14673:25 246.18393:16 247.00848:16 247.02455:16 247.06076:16 247.10406:16 247.17374:19 250.18456:21 251.03465:18 254.11159:16 255.01854:17 255.06757:16 255.25464:16 258.09647:16 258.23734:20 261.04626:20 262.02896:154 264.02557:25 265.13849:20 267.08728:18 267.16617:25 268.25046:16 269.06516:16 269.16895:16 269.23666:17 270.28012:16 271.29919:20 271.87003:23 277.73410:19 279.16302:19 282.09906:38 282.41177:20 284.12381:21 284.29144:37 284.32959:2098 284.34875:257 284.43692:17 285.11588:17 285.16025:20 285.19174:17 285.21420:33 285.23526:176 285.25073:108 285.26541:16 285.32315:213 285.33804:724 285.36063:15 285.38464:16 286.12674:16 286.17767:19 286.20520:19 286.24811:52 286.29190:20 286.31564:27 286.32690:60 286.34027:73 286.35495:84 286.36462:24 287.20071:36 287.25885:35 287.31116:45 288.21277:17 288.22379:16 288.24597:36 288.26718:16 288.29117:91 289.10019:18 289.14917:50 289.22714:21 289.24805:19 289.29691:17 290.01355:16	8238.82	8988.09	7187.47	8072.42	12800.8	5406.25	7221.81	19412.8	9093.83	10420.8	20497.2	9757.99	10512.7	16880.9	13399.7	10379.3	7091.64	23385.2	21032.2	11625	10293	8874.42	10861.2	17995.5	7164.42	16431.4	15495.1	24249.4	7403.33	16072.6
4840	10.93	285.277	no MS2: stearic acid	[M+H]+	C18H36O2	Long-chain fatty acids	null	19884	15744.9	12112	14599.2	16566.8	20541.1	26598.3	42004.5	15910.6	19677.4	24301.6	20564.2	17553.2	25986.3	17332.7	27905.2	25497.5	42846.5	34856.5	25305.9	17465.5	12637.7	11784.8	20402.9	19000.8	22466.5	22765.4	25307.7	12530.4	31503.4
4841	11.325	285.279	no MS2: stearic acid	[M+H]+	C18H36O2	Long-chain fatty acids	null	13195.7	10738.1	7580.38	11515.7	13149.7	11820.6	12870.4	24286.4	10505.6	12011.4	15835.4	14681.7	11401.7	9702.8	15634.7	10337.3	9902.55	10913.4	20556.4	12304.9	22652.6	9802.05	20193.4	19190.5	16011.4	27089.7	24316.5	23428.5	10552.9	17480.5
4842	5.388	285.291	no MS2: N-[3-(Dimethylamino)propyl]dodecanamide	[M+H]+	C17H36N2O	N-acyl amines	null	10947.3	4666.03	6057.64	13130.6	12415.3	5772.39	4832.87	9027.95	5408.58	6598.71	16812.6	11358.6	11806.7	36933	7490.01	6209.88	3489.92	8059.67	9757.38	8050.45	14155.7	8046.34	13826.1	9056.16	8022.68	12162.2	16741.4	7965.84	10139.6	11750.2
4843	12.333	285.322	Unknown	[M+H]+	null	null	null	12038.6	2151.66	1580.02	5483.98	3955.59	3107.78	4328.41	5067.47	751.107	4324.85	6277.13	1619.53	7432.2	3704.87	3230.92	5116.62	4047.78	5925.34	7621.72	6165.17	8146.38	9026.12	4572.86	11559.3	6060.26	6972.28	13457.5	4261.99	8708.68	4095.14
4844	15.084	285.389	Unknown	[M+2H]+	null	null	null	2243.37	1346.01	964.473	1542	1652.28	2147.14	2046.06	2613.54	1286.34	1864.36	2144.24	1587.23	1837	1505.71	1222.97	1745.17	1545.17	2291.74	2779.82	1786.05	990.845	589.537	679.551	463.021	827.378	1001.81	850.593	843.123	628.928	865.253
4845	6.29	285.537	Unknown	[M+2H]2+	null	null	null	767.616	384.561	288.678	276.779	292.671	2674.19	1948.51	804.486	739.365	495.379	531.047	512.269	395.493	340.441	320.802	343.657	632.664	547.399	378.619	400.877	133.869	189.167	16.6094	111.946	146.069	328.849	487.987	590.253	374.431	412.197
4846	2.563	285.551	Unknown	[M+H]+	null	null	null	1482.41	1058.26	809.8	991.403	1022.87	1941.49	4377.74	4107.04	1608.45	1109.52	1473.04	1548	1210.02	638.346	912.34	941.311	598.453	1166.92	1486.23	1225.29	1198.22	417.577	1112.11	449.202	432.533	811.925	1357.54	497.445	445.293	692.681
4847	2.314	285.553	Unknown	[M+H]+	null	null	null	645.978	364.495	375.642	386.513	363.458	1060.77	1472.25	1051.19	849.516	371.565	717.699	639.361	488.025	429.83	359.667	226.985	309.055	408.403	492.642	349.519	510.278	379.273	495.306	381.573	465.91	486.362	699.123	602.684	420.277	325.885
4848	3.501	285.567	Unknown	[M+H]+	null	null	null	2746.92	1993.34	1213	1627.05	2841.78	3326.27	2479.1	7623.58	2278.34	1712.51	2401.36	3406.31	2835.01	1282.67	1865.92	2403.13	1606.79	948.81	3187.2	1894.37	2260.43	1453.08	1429.81	1057.02	1299.12	1969.93	1632.18	3385.11	1691.25	2089.67
4849	9.831	285.614	Unknown	[M+H]+	null	null	null	236.899	47.8549	121.093	36.0542	232.95	681.581	1144.83	987.117	199.858	347.349	319.597	113.219	163.095	106.635	129.113	308.998	228.073	418.494	677.365	224.803	726.022	324.342	593.666	2109.66	519.948	1403.63	1234.41	1196.97	1024.11	708.872
4850	11.136	285.654	Unknown	[M+H]+	null	null	null	442.4	302.972	161.55	162.842	166.142	244.027	909.411	632.071	94.8392	426.232	1272.05	853.213	409.385	157.555	193	1215.26	245.269	1608.81	208.524	1065.13	678.645	1080.64	1614.48	1312.9	898.065	1843.95	3702.45	2683.38	676.743	1366.72
4851	10.797	285.668	Unknown	[M+H]+	null	null	null	1274.11	722.588	907.775	1432.63	1554.2	1671.58	2055.92	2350.56	1411.81	1672.75	5988.99	2864.9	933.743	1360.8	985.47	1929.51	1214.94	3184.79	1408	1886.46	2154.59	2306.17	4880.34	5006.65	3266.41	6009.34	7715.18	8762.04	1813.56	4235.78
4852	0.617	285.909	Unknown	[M+H]+	null	null	null	2210.75	1256.43	491.068	2358.33	4254.8	5495.86	1181.51	4384.99	1804.29	546.579	1543.44	965.537	1194	401.846	956.873	1354.09	1184.7	674.599	2290.81	470.184	1229.79	550.476	645.282	273.03	790.778	1105.87	846.797	802.306	802.002	731.37
4853	11.261	285.913	Unknown	[M+H]+	null	null	null	1443.26	1239.58	534.237	360.005	849.573	8348.83	4025.09	3796.5	1159.16	906.484	1361.6	975.239	1450.2	734.979	515.638	940.87	965.997	1881.69	1098.24	849.994	1462.04	713.696	2080.16	1032.25	1264.15	2588.29	3386.13	1831.33	975	2102.5
4854	11.168	285.98	no MS2: 4-Amino-6-chloro-1,3-benzenedisulfonamide	[M+H]+	C6H8ClN3O4S2	Aminobenzenesulfonamides	null	283.808	223.773	174.667	267.437	802.661	184.19	111.246	70.6631	615.2	989.412	1480.79	1009.95	825.45	287.311	74.8671	1352.93	1108.53	1798.85	1035.99	1005.67	121.63	60.0161	184.893	57.4769	125.091	220.029	239.751	317.317	195.043	393.184
4855	0.521	286.051	no MS2: CGS 15943	[M+H]+	C13H8ClN5O	Quinazolinamines	null	23587.4	2799.44	6509.08	10085.5	4107.54	9846.85	9812.78	24951	1447.56	5669.69	14756.3	31414	11378.1	7028.75	2687.65	8210.55	4628.77	22691.4	9578.01	5317.81	23114.5	2045.48	26113.5	7323.33	3838.74	22480.9	7987.51	4226.09	10159.9	8401.95
4856	3.233	286.068	Cladribine	[M+H]+	C10H12ClN5O3	Purine 2'-deoxyribonucleosides	101.94537:17 102.04306:40 102.04837:19 103.05264:196 103.05891:97 104.05641:16 105.02714:20 105.03531:23 105.06811:50 105.07372:23 106.06894:20 107.04521:51 107.08336:16 108.04057:18 108.05531:21 108.08419:25 109.06645:45 109.07502:20 109.10339:16 110.03767:16 110.05777:37 110.06274:40 110.11161:19 110.97073:17 110.97729:20 111.03809:16 111.04561:25 111.99081:16 112.03523:35 113.04172:16 114.04934:17 114.94019:32 114.97508:23 115.00536:37 115.03817:22 115.04900:39 115.05682:76 115.16590:16 115.91340:17 116.05404:19 116.10905:16 117.05239:16 117.05947:18 118.05972:85 118.06958:179 119.04561:16 119.05206:18 119.06285:18 119.07913:58 119.08825:44 120.07381:22 120.08624:16 121.02983:25 121.09461:18 121.10198:19 121.10933:23 121.99416:19 122.05332:23 122.05958:21 122.90855:17 123.04939:44 123.06693:16 123.08266:62 124.00052:16 124.04204:17 124.08127:19 124.11845:18 125.05656:17 125.10733:20 127.03510:17 127.05045:91 127.08061:18 128.05804:53 129.05980:32 129.06816:16 129.10117:25 130.06503:701 131.00389:18 131.03914:47 131.04874:330 131.07640:52 131.08527:51 132.01682:16 132.04448:17 132.05319:33 132.07860:32 132.08611:34 133.04079:19 133.10019:41 133.10910:16 134.04280:25 134.06155:16 134.10925:16 135.03583:19 135.04721:41 135.08347:21 135.11278:17 136.02695:18 136.06244:16 136.07013:35 136.07988:20 136.46278:17 136.98550:26 136.99496:16 137.02757:16 137.06396:16 137.97549:19 138.05283:16 138.06163:16 138.09352:16 138.10013:23 139.04985:16 139.05698:22 139.07230:18 140.03156:16 140.05107:18 140.08406:34 140.99150:16 141.07153:19 141.07693:25 142.06413:18 142.07651:18 142.98790:17 143.02014:16 143.05478:26 143.06842:99 143.08017:35 144.07204:46 144.07710:113 144.08650:18 145.05943:16 146.05608:33 146.06459:62 147.04829:22 147.07802:31 147.08855:19 147.12096:36 147.99652:20 148.03543:19 148.97032:16 148.97955:17 149.02209:70 149.05756:19 149.98318:35 151.04088:21 151.05547:33 151.10583:15 151.11087:41 152.05013:32 152.06856:26 152.12288:16 153.01733:97 153.03136:29 153.03931:18 153.04738:22 153.05484:36 153.06816:46 153.99760:17 154.08366:41 155.04190:19 156.00572:17 156.02460:767 156.03310:230 156.08110:26 156.10667:16 156.98051:16 156.99316:20 157.02432:20 157.04425:19 157.05611:18 157.08257:17 157.09680:16 157.98964:54 158.02148:16 158.12158:16 159.04704:19 159.07895:18 160.02945:22 160.08020:21 160.98555:16 161.05338:16 161.08907:20 162.01569:20 162.09094:21 162.12984:24 163.03522:117 163.04802:39 163.05920:16 164.03404:19 164.88809:17 164.94870:25 165.06494:18 165.07759:16 165.08940:39 165.91631:16 166.07455:17 166.08548:22 166.77554:16 167.00391:24 167.06354:19 168.03131:35 168.06613:38 168.10031:22 169.05463:67 169.07658:19 169.08934:16 169.10382:18 169.49106:21 170.05028:43 170.06096:144 170.09032:17 170.11998:17 171.02383:37 171.04648:16 171.14128:19 171.99622:26 172.09309:16 172.10605:19 173.00017:23 173.01669:25 173.06836:16 173.10371:34 174.07445:17 174.08820:32 175.08014:17 175.10469:16 177.05089:20 177.06142:16 177.09464:34 178.08846:17 178.10112:17 178.11624:16 179.00172:63 179.03229:17 179.08076:16 179.98518:16 180.09349:19 180.10583:19 180.26117:16 180.95760:21 181.05455:38 181.07179:39 181.10652:34 182.01344:16 182.06767:21 182.08330:39 182.10887:23 182.97098:26 183.08859:33 184.07304:18 184.09340:34 184.10867:21 185.06070:34 185.09105:18 185.10892:17 186.02585:16 186.10255:16 186.11073:23 187.03116:16 187.04420:21 187.10815:32 187.12482:19 188.05721:33 188.06654:120 188.08032:18 189.01811:17 189.06187:17 189.07631:34 189.08751:21 189.11713:18 189.13240:20 190.08141:21 190.10945:16 191.11688:24 193.06017:17 193.07320:23 193.08882:16 194.06532:16 195.08078:17 196.06346:17 196.08887:33 197.02367:51 197.05624:16 197.07265:37 197.09557:16 198.03401:46 198.11516:21 198.13556:22 198.93976:17 199.04501:18 199.05510:16 199.06815:16 199.08470:41 199.63876:16 199.92741:20 199.98100:18 200.12387:23 201.05199:23 201.07693:16 201.88762:16 202.03423:16 202.08148:22 202.09041:18 203.06035:37 203.08992:20 204.07663:23 204.98723:20 205.04034:16 205.09920:18 206.05768:32 206.08818:16 207.05243:39 207.10045:28 207.12459:33 208.03548:17 208.08444:16 208.13345:22 209.11362:43 210.10104:16 210.11292:34 210.12454:21 210.91194:16 211.11650:17 211.15222:16 212.02786:21 212.07066:22 212.09090:18 212.11494:16 213.04456:37 213.07841:18 214.06342:18 214.49146:20 215.04274:20 215.07019:47 215.11681:22 215.13037:70 215.32518:19 216.09254:16 216.10265:16 216.11705:16 216.12959:16 216.99786:16 217.08530:18 217.99294:17 218.06299:16 220.08276:16 221.12921:16 223.04024:16 224.05112:17 224.12532:25 225.05988:21 225.09285:38 225.10004:18 225.14549:17 225.91211:21 226.04988:17 226.09706:25 226.11182:21 226.13730:19 226.14711:27 226.90642:27 227.00912:21 227.03525:18 227.05309:38 227.08490:20 227.12106:19 227.17592:18 229.10298:16 229.11646:18 229.13223:16 229.15787:20 231.01740:16 231.06578:16 233.96420:18 234.07195:19 235.01868:20 235.13872:16 235.93416:17 238.10703:36 239.02867:18 239.09451:16 241.08018:35 241.10396:16 241.15080:20 242.05107:18 242.18085:16 243.01691:17 243.05515:18 243.06906:21 244.07309:19 245.08496:18 246.11850:17 246.13565:16 247.04521:16 249.15233:18 250.22055:19 251.10493:16 253.05920:26 253.15398:35 254.04463:18 254.26698:18 255.05791:17 255.10995:65 255.11931:18 258.12311:20 261.11591:21 264.08896:17 268.11655:20 269.03110:17 269.04129:18 269.09811:29 269.15829:33 269.19766:16 270.00241:16 270.03424:18 270.18469:17 270.25162:21 270.31650:26 271.05554:18 271.07208:40 271.14645:43 271.19269:17 272.00278:26 272.02802:20 272.07193:17 272.08600:18 272.11032:17 273.92563:16 283.13687:21 285.06763:16 285.08218:42 285.12790:215 285.15463:136 285.17654:16 285.21808:17 286.06204:464 286.07568:355 286.11713:17 286.14185:16 286.16412:16 286.20453:32 286.21579:40 286.98831:17 287.06339:43 287.08020:67 287.09937:38 287.11835:34 287.14401:197 287.17419:26 287.22675:16 288.09845:18 288.15268:49 288.17859:56 288.29340:20 289.03125:20 289.06366:18 289.13904:35 289.18149:55 289.20175:23 289.74042:16 290.09491:16 290.11810:19 290.13126:17 290.26608:16	890.383	1174.66	7553.1	1375.63	833.151	3751.7	13365.3	19898.4	1805.91	87642.8	4910.04	762.866	4954.1	1893.97	78855.2	779.221	946.369	7736.11	41778	156060	13374.3	1043.76	22205.9	2977.89	4964.83	60543.1	261459	1403.11	128225	196523
4857	3.752	286.079	no MS2: Olaquindox	[M+Na]+	C12H13N3O4	Quinoxalines	null	4683.24	3076.19	11890.4	8189.12	5930.2	1351.94	3428.85	4650	3220.44	5826.22	7082.23	10307.2	4279.13	3490.09	4101.32	5590.48	3687	5148.82	9614.96	5192.47	5442.36	2114.54	6238.71	2234.14	5243.44	6029.91	9413.85	3107.37	4637.38	25695.1
4858	3.024	286.08	no MS2: CGS 15943	[M+H]+	C13H8ClN5O	Quinazolinamines	null	14038.9	26073.8	30796.9	26561.1	9230.84	7487.95	19024.7	13298.7	23687.9	20792.4	7747.15	23141.7	9841.17	1912.04	7213.35	13363.9	4749.49	11316.9	27460.9	9351.84	5869.39	4194.84	20749.8	6420.52	9566.6	14857.2	9710.52	13866	7025.14	18634.4
4859	5.729	286.085	no MS2: Olaquindox	[M+Na]+	C12H13N3O4	Quinoxalines	null	19110.2	20529.7	6037.71	12391.3	8362.59	15589.1	18603.8	29722.5	16191	12752	13421.3	11902.3	10292.8	4251.61	5651.29	5253.03	6747.36	6123.85	10110.5	8454.49	9599.54	5511.34	13849.3	5455.46	8672.87	9866.32	11234	7650.58	5638.79	12647.8
4860	5.383	286.088	no MS2: Olaquindox	[M+Na]+	C12H13N3O4	Quinoxalines	null	8285.42	7398.24	1229.65	6089.92	4147.88	10637.5	12149.2	17410.8	6928.99	6524.62	7223.9	4929.47	4254.84	1613.43	1464.9	1545.06	2455.02	2758.14	4461.24	2838.97	7355.7	5638.24	6985.68	4011.55	6283.99	674.179	5366.6	1202	4623.14	8212.69
4861	6.822	286.121	methyl 1-oxo-4-(1H-pyrrol-2-yl)-2H-isoquinoline-3-carboxylate	[M+NH4]+	C15H12N2O3	Isoquinolones and derivatives	100.94171:17 100.96738:18 101.93979:36 101.95116:16 102.04571:21 102.08485:36 102.09056:25 103.04853:36 104.05531:32 104.06154:22 104.09477:18 104.10516:197 104.11452:16 104.52320:22 104.94537:23 105.06461:291 105.07281:246 105.10522:21 105.92986:16 106.07142:18 106.08416:56 107.04675:27 107.07860:118 107.08612:234 107.96570:19 107.98553:22 109.02795:20 109.06301:28 109.08656:16 109.09460:16 109.10126:22 109.96297:20 109.98247:89 110.96960:58 111.04021:19 111.06658:16 111.08359:21 112.90096:21 112.99142:21 113.96655:34 114.05552:19 114.09375:16 114.95103:16 114.98567:19 115.05143:21 115.96964:41 116.04367:25 116.06039:22 116.91946:19 116.97789:21 117.06985:90 117.09842:21 117.94120:39 117.96936:16 119.08326:57 119.09066:94 119.90240:19 120.08922:32 120.96170:15 120.96793:20 120.97448:22 120.99578:19 121.08377:17 121.09874:112 121.98070:61 122.02401:16 122.10770:25 122.95525:20 122.96548:16 122.97926:40 123.11316:27 123.99636:51 124.96829:47 124.99772:836 125.01928:18 125.95676:18 126.47053:21 126.94834:16 126.96905:32 126.98150:34 127.00468:19 127.04105:20 127.05272:20 127.92245:16 127.98754:17 128.06029:101 128.87425:17 128.93504:25 128.96198:33 128.96912:19 129.06560:75 129.07701:25 129.10004:28 129.97327:16 130.05952:17 130.06566:21 130.11395:32 130.97499:22 131.07384:28 131.08090:59 131.08946:45 131.92792:17 131.97971:16 131.99278:21 132.02852:21 132.09059:16 132.94844:19 132.97337:16 132.98795:23 133.03978:37 133.07974:21 133.09871:154 133.10971:18 133.89021:32 133.92125:19 133.97995:268 134.06187:16 134.88374:115 134.89319:246 134.92892:19 134.97121:16 134.98245:146 135.01591:27 135.07066:104 135.08144:209 135.11572:16 135.98354:22 135.99532:18 136.06769:20 136.88127:32 136.90625:16 136.92462:23 136.96857:17 136.98216:42 136.98965:103 137.00835:54 137.05415:16 137.88882:19 137.95418:16 137.96724:19 137.97887:16 138.12836:19 138.98657:42 139.00018:17 139.01454:17 139.11617:19 139.86142:34 139.87341:33 139.98445:42 140.10751:41 140.52060:16 140.91792:17 140.98564:35 141.00606:19 141.06483:17 141.10248:27 141.50339:24 141.91917:21 141.95644:17 141.97253:91 142.00885:18 142.03491:20 142.07758:32 142.12634:16 143.00783:16 143.07446:16 143.08095:19 144.05182:19 144.07620:31 144.09177:24 144.10651:18 144.86079:17 144.86830:18 144.95392:22 144.98323:16 145.02461:22 145.05936:16 145.10121:102 145.98737:20 146.06549:18 146.11151:39 146.98161:44 146.99315:17 147.00343:49 147.02473:47 147.11159:159 147.12276:30 147.99217:209 148.00102:116 148.01147:31 148.08060:23 148.98825:48 149.02322:22 149.05951:16 149.09929:23 149.90388:22 150.00481:44 150.13264:29 150.90714:32 150.91440:17 150.97372:20 150.98314:76 151.03656:70 151.11223:21 151.89029:16 151.89795:21 151.98836:36 152.13644:19 152.89937:365 152.91011:65 153.06641:17 153.90912:44 154.00885:30 154.01613:14 154.05225:39 154.97112:34 154.99536:21 155.01408:17 155.85471:33 155.97893:16 155.99258:19 156.00766:17 156.10779:21 156.51538:38 156.85913:17 157.03651:19 157.06725:33 157.09151:18 157.10454:25 157.11101:23 157.51225:17 157.53273:38 157.88202:21 157.98590:19 158.01796:21 158.10439:17 158.51967:17 158.95891:33 159.01785:29 159.04024:21 159.10786:16 159.11594:18 159.96512:19 159.99660:16 160.03391:47 160.04344:297 160.05426:41 160.51991:41 160.54314:16 160.89595:21 160.90718:32 160.98552:21 161.00464:19 161.04758:26 161.12656:45 161.13495:24 161.98106:58 162.00998:23 162.01527:55 162.55568:25 162.93257:19 162.95810:16 162.98830:38 163.00131:16 163.00958:69 163.02713:48 163.03894:19 163.07660:23 163.10309:47 164.02113:16 164.03024:23 164.98636:22 165.00084:19 165.02977:39 165.07332:18 165.08586:19 165.13089:21 165.92096:17 166.05743:147 166.08548:18 166.12421:18 166.96567:38 166.99086:16 167.07877:21 167.52512:19 167.92447:25 167.94139:32 168.02289:17 168.03357:31 168.06152:16 169.02710:34 169.04991:17 169.05937:42 169.08356:19 169.09962:23 169.13560:16 169.99638:35 170.09830:17 170.91479:37 170.98157:18 171.03287:21 171.05800:17 171.07191:20 171.10426:16 171.13751:56 171.85287:146 171.99506:56 172.01074:16 172.02489:26 172.07303:17 172.08176:16 172.52370:25 172.54295:25 172.84097:34 172.85719:51 172.98030:33 172.99271:59 173.00816:19 173.09004:34 173.86150:16 173.86980:43 173.97676:16 173.98586:33 173.99806:23 174.00859:25 174.02275:18 174.03629:19 174.53206:18 174.97409:21 174.98395:20 175.00928:16 175.02866:19 175.10910:18 175.14229:21 175.53986:37 176.02335:28 176.03239:32 176.86075:18 176.89703:21 176.90643:18 176.92451:35 176.98203:16 177.02087:17 177.03371:51 177.06253:31 178.04214:16 178.91791:621 178.97513:16 179.00732:19 179.01692:23 179.03439:52 179.09175:18 179.52504:22 179.93062:76 180.88420:16 180.93318:17 180.94806:16 180.98630:16 181.01392:79 181.02733:186 181.05801:17 181.09953:45 181.89369:19 181.92078:19 182.00078:18 182.02272:17 182.07675:23 182.52858:16 182.98715:16 183.00462:16 183.03426:16 183.11121:18 183.11977:51 183.53030:25 183.99467:27 184.00285:23 184.02654:25 184.07240:1070 184.91463:17 185.01634:48 185.06223:16 185.07710:58 185.12892:16 185.90211:18 186.04054:16 186.06667:18 186.09525:18 186.43910:32 186.96823:16 187.01157:16 187.05203:22 187.06444:16 187.07648:16 187.13905:16 187.14742:35 187.93410:19 188.01944:17 188.03067:63 188.52150:21 188.95490:16 188.99374:19 189.00842:16 189.03674:22 189.07127:35 189.08687:20 189.09666:18 189.10638:17 189.86186:107 189.87476:35 190.04576:40 190.06316:16 190.87784:17 190.91830:16 191.03539:22 191.13977:17 191.99326:20 192.03128:16 192.05667:43 192.08902:19 193.93050:35 193.94328:17 193.96262:17 193.97276:74 194.04245:20 194.55827:20 194.93175:20 195.11404:17 195.53949:30 195.91582:23 195.94669:17 196.00874:20 196.56126:19 196.93011:200 196.94873:21 196.98349:34 197.01778:16 197.04608:16 197.09601:33 197.12131:18 198.00798:17 198.55086:18 199.05775:18 199.09369:37 199.97412:31 200.01630:18 200.02629:26 200.05714:16 200.06859:16 200.15266:20 200.55087:54 200.93622:25 200.97842:19 200.99754:62 201.02216:22 201.03014:22 201.05836:29 201.07533:21 201.16882:18 202.05043:56 202.91603:18 202.95796:16 202.98242:22 203.10419:19 204.15031:18 204.55035:30 204.92509:35 204.93794:19 205.05008:17 205.07018:25 206.04764:64 207.04231:18 207.05933:16 207.10796:23 207.58437:32 207.60136:24 207.90083:20 207.93280:35 208.04576:20 208.12524:19 208.91922:28 208.93163:33 208.94260:18 209.94153:16 210.01175:18 210.03433:37 211.01279:16 211.05693:33 211.08356:22 212.02481:39 212.09727:29 212.55598:29 213.01634:36 213.04308:18 213.12717:28 214.02721:18 214.04201:53 214.06300:36 214.07362:16 214.09193:22 214.10672:19 215.02843:20 215.04216:17 215.08415:63 215.89835:17 216.07181:18 216.09047:29 216.10437:20 216.17009:47 216.88409:22 217.04222:19 217.86140:58 217.87895:16 218.06293:22 218.07219:17 218.22733:17 219.89058:16 219.96313:25 220.02922:21 220.05649:25 220.94127:16 221.00156:75 221.01775:16 221.04272:18 221.12004:23 221.39186:27 221.97166:19 221.99989:35 222.05481:16 222.18378:18 222.55403:23 222.93225:39 222.94435:62 222.98589:20 223.00319:42 223.02327:23 223.04039:19 223.14098:21 223.21066:29 223.97723:19 223.98849:33 224.08069:21 224.10507:66 224.14487:21 225.16214:17 225.58673:23 226.05064:33 226.09654:17 227.05597:19 227.07542:18 227.18889:19 228.04887:20 228.06136:18 228.14030:16 229.08147:21 229.10010:29 229.18788:17 229.19931:18 230.07713:21 230.90471:18 230.93924:16 231.07335:19 232.05417:44 232.07030:22 232.08131:37 232.52475:22 233.04120:48 233.05493:62 233.91818:24 234.06628:17 235.03128:17 235.07895:21 235.99918:34 236.06857:25 236.08363:18 236.85043:16 236.96132:18 237.02341:17 237.06027:85 237.99319:1003 238.00845:128 238.04929:35 238.07390:17 238.10045:21 238.98430:94 239.00761:95 239.05482:32 239.16597:28 240.00172:119 240.01599:38 240.05275:17 240.10014:571 240.40257:21 240.92267:17 241.01654:16 241.04671:19 241.06891:58 241.10303:54 241.56352:17 242.08067:22 242.09505:26 242.10963:22 243.08830:40 243.15840:16 244.12289:21 244.29939:21 245.04164:16 245.08455:25 245.11404:17 245.12230:19 245.77628:17 245.84477:33 245.86473:20 246.05925:17 246.10751:19 246.87807:19 247.07121:19 247.09853:16 247.19595:16 247.21204:26 248.03989:16 248.07938:52 249.05026:39 249.11670:16 249.14224:34 249.21533:21 250.10139:20 250.15462:21 250.95912:21 251.06807:16 252.07639:50 252.93929:20 252.95779:71 253.01463:18 253.05031:16 253.09731:23 254.08743:16 254.96368:16 255.16881:17 255.23566:17 256.00354:66 256.01987:39 256.08371:35 256.10385:16 257.00085:35 257.05267:23 257.11392:25 258.10406:17 258.11380:19 258.97989:25 259.21146:35 259.89313:20 261.02411:20 261.08090:18 261.15704:18 262.02856:183 262.04614:44 263.03058:19 263.06662:21 263.07834:25 263.09631:54 264.02194:37 264.09464:16 265.04633:16 266.06821:23 266.09381:25 266.59702:31 267.09268:16 267.19696:21 267.99567:22 268.16534:55 268.30865:18 269.18036:19 269.20142:18 270.08728:16 271.03833:18 271.05408:17 271.16470:19 272.21295:17 273.05029:18 274.06534:38 274.07983:48 274.08853:18 274.12604:22 274.98718:20 275.05783:37 275.07996:33 275.09622:16 277.05103:17 277.62256:20 278.02594:16 278.07190:18 279.09253:28 279.11389:18 280.03790:23 280.08755:20 280.11472:21 281.06195:19 282.01068:58 282.02991:17 283.01590:16 283.02902:26 283.04050:17 283.99335:27 284.11996:48 284.12790:16 285.12729:20 285.14661:27 285.19888:46 285.21335:22 285.31253:16 285.33820:16 285.35498:23 286.02139:17 286.03275:17 286.13483:61 286.16266:62 286.21756:99 286.24167:16 286.25589:19 286.27585:16 286.78271:16 287.07367:71 287.09290:16 287.10498:16 287.13702:45 287.14569:18 287.17047:16 287.20529:33 287.22430:19 288.07431:49 288.22391:17 288.27103:33 288.29388:67 288.30795:29 289.08829:37 289.14709:21 289.17050:55 289.20999:16 289.23083:46 289.28256:18 290.14020:16 290.16620:23 290.30112:19	17213.3	19029	21065	12245.8	6229.1	5704.22	1891.04	27633.5	20471.4	63339.9	28008	23756.2	16514.9	14145.4	28941	18254.5	13394	40028.6	26082.7	24875.8	15480.8	8674.46	34694.2	48420.9	10441	22132.9	102209	2157.93	63841.3	31001.5
4862	7.006	286.122	methyl 1-oxo-4-(1H-pyrrol-2-yl)-2H-isoquinoline-3-carboxylate	[M+NH4]+	C15H12N2O3	Isoquinolones and derivatives	100.96970:16 101.06038:17 102.08702:18 102.09375:46 103.05155:34 103.05931:22 104.05994:38 104.09798:46 104.10642:371 105.06832:345 106.07374:23 106.08176:18 106.98960:16 107.08134:109 107.09013:20 108.97384:17 109.04440:35 109.09774:41 109.94430:19 109.97637:18 110.09027:16 110.94798:16 110.97276:72 110.99542:20 111.04816:21 111.97321:18 111.97831:17 111.99886:44 112.98859:32 113.93007:36 113.97066:16 113.98249:17 115.04775:14 115.05508:68 115.98507:21 116.06255:16 116.95013:19 116.96571:17 117.05465:18 117.06346:65 117.07226:65 117.08070:17 117.93310:28 118.06989:19 118.07798:22 118.88706:18 118.89498:43 119.07588:27 119.08345:106 119.09120:29 119.49788:52 119.98930:19 120.08585:32 120.09557:16 120.96688:19 120.97378:17 121.09301:44 121.10124:93 121.98016:16 122.08722:16 122.09866:17 122.96347:17 122.96754:35 122.99097:37 123.01127:19 123.01995:18 123.10054:21 123.11711:26 123.99352:34 124.10552:16 124.96461:19 124.99875:659 125.08898:17 126.94735:23 126.98420:36 127.02423:19 127.03122:19 127.03831:17 128.06223:34 128.50294:24 128.54193:24 129.03937:32 129.04819:16 129.05772:17 129.06972:17 129.87941:20 129.97336:18 130.06091:16 131.01721:23 131.07692:34 131.08522:107 131.96936:16 131.97781:19 131.98326:21 132.08568:38 132.89317:53 132.96245:17 132.99541:23 133.09749:93 133.89977:16 133.96396:16 133.97891:335 134.00008:18 134.10612:18 134.45255:16 134.88324:52 134.89458:249 134.98579:16 134.99825:19 135.10902:22 135.11694:16 135.95985:16 135.97447:20 135.99277:35 136.11771:16 136.90450:24 136.92192:23 136.95367:19 136.97868:18 136.98552:17 136.99998:18 137.04449:17 137.50798:19 137.99916:32 138.01422:18 138.98033:17 138.98581:17 139.01422:17 139.02016:21 139.13770:16 139.86427:16 141.01616:28 141.02425:21 141.05595:17 141.06613:58 141.09196:35 141.92488:37 141.93076:21 141.95189:36 141.96683:33 141.98006:18 142.01231:23 142.06760:31 142.07536:37 142.51636:28 142.92670:17 143.87029:16 143.87863:18 144.08392:24 144.09962:30 144.44954:21 144.87103:23 145.10121:16 145.95544:20 145.97548:20 145.99898:18 146.10545:41 146.92348:16 146.99045:37 147.03615:16 147.11427:152 147.12584:59 147.50883:70 147.98633:24 147.99858:145 148.11942:16 148.12724:21 148.53069:60 148.97029:18 148.99500:35 149.00299:17 149.04120:17 149.06937:22 149.08533:23 149.13608:17 149.91185:26 150.00218:17 150.01421:18 150.89801:16 150.96048:29 150.97884:16 150.98520:18 151.08171:25 151.89323:37 151.90317:18 151.98083:16 152.02837:18 152.90343:389 153.03117:21 153.97632:17 153.98650:19 154.00789:25 154.99487:32 155.00536:16 155.55539:16 155.91022:21 155.98158:37 155.99083:14 156.03012:22 156.05780:18 156.06900:18 156.08839:18 156.52063:40 157.00459:19 157.04807:22 157.05721:16 157.06456:20 157.09898:35 157.96703:16 157.98543:17 158.05690:18 158.10457:21 158.96825:19 159.12448:19 159.99409:113 160.02695:16 160.04359:61 160.12741:27 160.53253:16 160.89885:17 160.90709:18 160.91396:16 160.98500:19 160.99719:40 161.01112:21 161.02029:16 161.06427:17 161.12804:21 162.00240:32 162.01526:16 162.03354:16 162.09502:16 162.11151:16 162.13594:16 162.89575:21 163.00880:56 163.02179:53 163.98869:17 164.95695:17 164.98427:17 164.99278:16 165.01314:17 165.07573:17 165.09001:20 165.53644:23 165.91914:22 165.92833:21 166.05589:42 166.06760:86 166.08043:21 166.52354:17 166.91203:16 167.04207:16 168.01801:16 169.09402:51 169.91127:19 170.10664:21 170.90627:16 170.91795:56 170.98801:55 171.02762:16 171.08224:22 171.11829:78 171.13860:23 171.53661:44 171.85782:108 171.98459:16 172.08820:17 172.85582:21 172.90573:16 172.99545:37 173.12598:16 173.13293:16 173.85439:16 174.12001:16 174.94643:19 175.02486:22 175.11154:28 175.14137:17 175.86041:17 175.86768:17 175.90846:16 175.91768:16 175.98766:21 176.03009:59 176.08830:16 176.86723:24 176.89955:16 176.91673:16 176.99159:18 177.02693:25 177.03453:18 177.08238:18 177.92857:18 177.99998:16 178.91811:669 178.92717:293 178.97955:21 179.01413:26 179.02136:16 179.03781:18 179.08266:19 179.16821:21 179.92328:95 180.02776:16 180.09889:36 180.54747:23 180.55783:23 180.92163:19 181.00517:18 181.02399:201 181.04260:24 181.92590:16 181.93941:18 182.02545:17 182.03731:16 182.05475:16 182.91534:16 183.54070:22 183.86682:16 183.99129:18 183.99884:20 184.02678:16 184.05672:50 184.07103:595 184.16060:16 184.20026:19 184.53108:18 184.99968:37 185.07678:53 185.08809:30 185.12766:16 185.17735:17 186.00349:35 186.01593:60 186.05072:17 186.07809:21 187.01048:16 187.04759:17 187.14401:33 187.15083:22 187.89224:16 188.02103:43 188.03203:88 188.16861:18 188.96091:17 189.04312:17 189.16850:23 190.91328:55 191.14621:16 191.17392:16 192.01613:57 192.05229:33 192.55020:21 192.96388:18 192.97218:17 193.09097:19 193.54097:21 193.96173:16 193.97150:19 193.98726:29 194.11855:16 194.87048:17 195.04611:21 195.93661:16 196.01295:17 196.91287:16 196.93095:213 197.07959:21 197.93164:20 198.00821:48 198.01709:19 198.08144:19 198.54790:16 199.00536:20 199.03317:16 199.04990:17 199.06728:16 199.11641:25 200.10461:17 200.54048:21 200.99927:32 201.04147:16 201.13501:17 201.16457:19 202.00574:18 202.04193:16 202.08051:16 202.15729:18 202.96413:18 203.03793:18 203.07726:36 203.55710:24 203.98653:17 205.04781:16 205.42409:22 206.03601:17 206.07251:39 206.55600:16 206.95087:51 207.09312:19 207.10175:17 207.83578:37 207.88568:17 207.90761:16 208.00331:16 208.02513:17 208.05521:29 208.14172:29 208.92844:19 208.93941:26 209.00653:18 209.13350:17 209.93146:16 210.09764:19 212.00917:16 212.03123:17 213.03900:16 213.09253:18 214.02350:19 214.03723:16 214.06134:35 214.93675:17 215.03682:16 215.04805:34 215.13736:19 215.17703:16 216.05009:18 216.55289:51 216.56535:19 217.06042:31 217.86090:16 218.01862:23 218.05707:16 218.90083:16 218.96225:17 219.14043:27 220.99870:85 221.01003:71 221.08597:16 222.01028:27 222.19731:16 222.90199:16 222.94009:33 223.02040:16 223.03305:17 223.04439:16 223.15625:23 223.97159:36 224.04626:18 224.10320:33 224.97095:24 225.04535:16 225.09651:16 225.58824:19 225.94034:36 225.95511:36 226.05875:21 226.13426:19 226.20996:34 226.22122:16 226.25122:16 227.04393:20 227.05765:15 227.06683:17 227.07945:28 227.15308:19 227.79074:19 228.04753:16 228.07603:20 228.08655:52 229.09590:32 229.18398:16 229.19420:20 229.57436:19 230.16504:25 230.58447:21 231.06578:19 232.05745:16 232.07762:18 233.06430:16 233.17863:16 234.01506:16 234.96696:20 235.06631:22 235.16199:19 235.98859:21 235.99759:35 236.04163:17 236.09599:24 237.05443:16 237.17393:16 237.98793:723 238.00505:185 238.04948:18 238.14070:34 238.99696:182 239.01315:46 239.04840:19 239.06067:23 239.07161:20 239.08461:20 239.26753:19 240.01288:54 240.06094:21 240.09398:274 240.10934:183 240.22505:21 240.24783:17 240.55426:16 241.00128:24 241.01231:43 241.05702:16 241.07167:19 241.08243:16 241.10934:36 241.26180:17 242.01201:16 242.07414:33 242.11330:17 242.19350:18 243.04997:32 244.03952:16 245.02686:16 246.06213:19 247.14743:17 248.99904:23 249.01096:18 249.13753:37 249.97659:17 250.12170:17 250.94087:25 250.95526:37 251.07509:20 252.59384:22 252.93806:16 252.95418:17 252.96725:20 253.13841:26 254.03307:39 254.06958:39 254.10040:24 255.17488:18 255.98337:16 256.00034:65 256.01431:67 256.06140:16 256.59543:19 256.94833:16 257.00140:19 257.02591:19 257.09698:17 257.12195:20 258.08350:16 259.05438:34 261.06796:16 261.13242:17 262.01410:16 262.03683:76 262.05139:42 262.58972:20 263.01425:19 263.03622:19 263.07678:40 263.98666:16 266.05621:16 267.17303:20 267.96078:21 268.00085:18 268.25104:16 268.30054:81 269.02182:17 269.06152:19 269.12946:19 269.63306:19 269.98474:16 270.14096:16 270.17163:18 271.04773:18 271.06277:17 271.90570:16 272.09622:16 273.08044:19 275.04919:18 275.06107:33 275.07245:30 275.08987:16 275.10617:25 276.05051:17 279.14694:16 280.07040:19 280.08228:16 281.01477:37 281.05493:17 282.01959:21 282.12778:17 283.04385:27 283.11011:16 284.11993:52 285.09747:18 285.21170:35 285.29675:17 286.07190:22 286.20959:21 286.23077:17 286.30859:23 287.08862:34 287.14999:18 287.18423:16 287.19672:16 287.22614:17 288.10870:34 288.14395:16 288.23282:18 288.26355:95 288.28503:57 288.31137:17 289.13702:16 289.21112:17 289.26672:48 289.31943:35 290.96616:20	6838.58	6774.32	7895.47	13648.4	16772.1	2580.38	8533.24	6758.4	6131.61	15740.7	31996.5	3573.07	10336.8	15694.8	15410.1	12075.4	11247.2	19324.2	16977.6	14182.9	15480.8	7191.93	3390.77	11770.4	5448.1	6422.69	6044.4	12104.8	21835.7	4795.53
4863	0.519	286.123	no MS2: methyl 1-oxo-4-(1H-pyrrol-2-yl)-2H-isoquinoline-3-carboxylate	[M+NH4]+	C15H12N2O3	Isoquinolones and derivatives	null	2217.64	998.655	1176.51	2569.86	2451.95	566.583	1746.23	2343.84	4698.91	367.884	3203.26	1623.15	2077.97	1253.53	723.692	2584.67	1186.67	1576.53	3513.63	2032.66	1362.45	525.958	1571.17	1790.2	2681.75	2051.25	6466.61	1402.37	1341.45	2722.78
4864	7.619	286.123	NCGC00385513-01!4-hydroxy-5-(1,2,3-trihydroxy-3-phenylpropyl)oxolan-2-one	[M+NH4]+	C13H16O6	Gamma butyrolactones	100.93478:20 101.02354:16 102.09368:25 103.05103:16 104.05096:17 104.96293:16 105.06898:20 106.09012:25 106.95985:23 107.09184:21 108.06081:27 108.99773:20 109.01797:35 109.05904:40 109.06850:18 109.09096:36 109.09909:16 110.96678:16 110.97645:36 111.03226:20 112.96614:17 112.98802:17 113.02392:16 113.96685:17 114.87732:19 114.95587:17 115.02637:17 115.05367:17 115.96326:17 116.06149:17 116.94291:19 117.01229:21 117.01820:16 117.06752:35 117.95616:19 117.96281:20 118.00252:16 118.06906:18 119.04118:20 119.08105:32 120.99942:16 121.09175:17 121.09891:37 121.96188:16 122.09188:14 122.09769:20 122.96848:20 123.04262:43 123.07370:19 123.08562:16 123.11725:18 123.99285:21 124.08099:17 124.97406:33 124.99033:16 124.99554:19 125.00716:17 125.05449:21 125.97648:18 126.03481:19 127.07774:16 127.95947:21 127.96782:18 128.05945:39 129.04936:20 129.96974:17 130.98796:16 131.01266:16 131.02385:16 131.99335:16 132.09782:16 133.00700:20 133.08852:16 133.09612:16 133.10696:32 133.92169:16 133.98224:16 134.09167:17 134.90805:19 135.07927:33 136.08469:22 136.12726:16 136.92506:22 136.98178:16 137.04297:18 137.09703:17 137.13548:19 137.98018:21 138.97411:16 138.99368:17 139.01230:18 139.06517:17 139.07426:17 139.86639:16 140.07654:34 140.98503:17 141.06975:25 141.93442:16 141.97192:19 143.01207:34 143.02557:19 143.07489:20 143.08720:17 143.92035:18 144.05180:17 144.86037:16 144.91495:17 145.07005:18 145.09851:16 145.10484:23 147.12029:17 148.04039:17 149.01924:33 149.05588:18 149.09444:18 149.13330:19 150.93219:16 150.97565:16 152.90808:16 153.03616:18 153.06287:18 154.51421:21 154.52666:16 154.58119:18 155.02629:17 155.07227:19 155.07982:21 155.08820:24 155.10712:18 156.99019:16 157.14345:17 158.01912:20 158.96236:33 158.99312:17 159.11967:16 160.07950:17 161.03699:16 161.06633:18 161.09706:21 161.97948:16 162.10454:18 162.92603:16 163.02815:16 163.03816:18 163.07294:16 163.14191:17 163.15492:18 164.12119:17 165.07088:35 165.08737:33 165.12759:16 167.01596:16 167.95834:17 168.00526:24 168.09299:19 168.13377:19 169.00789:19 169.05812:19 169.85054:17 170.99449:17 171.01440:20 171.04158:16 171.13211:16 171.14102:16 171.84798:17 172.12929:37 172.97256:16 173.00571:18 173.03130:18 173.05443:22 174.07846:20 175.02531:19 175.06079:16 175.07246:18 175.09538:26 175.15108:22 176.95924:16 177.08008:25 177.93858:19 178.08725:23 178.87813:18 179.04704:17 179.08064:16 179.94096:19 179.98756:18 180.06570:18 180.11266:18 181.54526:19 182.07443:16 182.95929:16 183.00099:16 183.12248:16 184.12181:23 184.95737:16 184.96870:17 187.11554:34 187.89970:16 188.03786:16 188.08183:19 188.13477:17 189.00713:17 189.02330:17 190.09203:32 190.98152:17 191.04123:17 191.09567:16 192.06949:17 193.08563:16 193.92677:20 194.11578:16 195.06068:18 197.18790:16 197.98293:18 198.03070:19 199.14684:18 199.97656:16 200.02100:17 201.11824:19 202.07001:17 202.09938:22 203.07184:19 203.11937:21 204.01453:18 204.97424:19 205.04411:16 205.10857:21 205.91916:19 207.05536:16 207.12631:16 210.05122:25 210.12856:18 211.12814:22 212.24297:28 213.09491:19 213.52074:18 215.02919:19 215.07613:16 215.08575:20 215.16716:18 217.68823:23 218.11922:25 218.18300:17 219.87518:16 220.57045:16 221.09309:16 221.17697:19 223.01434:16 223.97057:23 224.93581:27 225.10971:21 226.09468:23 226.92862:16 227.12325:16 227.14232:16 228.07576:16 230.25490:21 230.62431:17 230.87604:17 231.18587:19 232.12276:22 233.14995:18 237.01154:16 237.11435:17 239.25352:16 240.07144:20 240.10019:18 240.23619:21 241.07512:18 241.09921:25 243.07478:19 243.16080:21 244.13159:16 244.21684:16 245.14917:18 246.16560:18 246.19966:18 246.65915:17 247.16614:32 248.15616:16 249.05109:19 252.09381:17 252.99277:16 253.14870:25 253.16051:27 253.84995:16 254.10159:35 255.13121:16 255.14481:21 256.13596:19 256.26825:57 258.08978:16 259.17203:18 266.98438:25 268.28540:20 268.30133:19 269.11343:16 269.15659:25 269.24118:16 270.14877:16 272.02585:16 275.05814:31 277.99875:24 278.95816:19 281.19061:16 282.04584:19 285.04443:16 285.08588:16 285.12079:38 285.29282:16 285.32620:125 285.35403:15 285.36191:40 286.16455:19 286.31192:73 286.32324:31 286.34042:16 287.09238:17 287.12222:16 287.14459:18 287.19040:19 287.22772:17 287.30963:40 288.09848:16 288.13223:16 288.24207:16 288.27225:18 288.29156:43 289.09937:16 289.11276:18 289.12891:84 289.13864:33 289.17691:78 289.21875:16 289.22867:18 289.29730:21 289.79660:16 290.10977:16 290.14365:16 290.20993:16	4526.25	3940.7	4268.23	3619.59	6724.36	864.652	4034.68	2606.93	3493.34	5273.51	14495.1	5975.5	1462.87	7507.46	7966.15	5543.97	3878.11	8661.97	10627.6	6040.48	5049.06	8124.66	19700.6	23747.4	2517.06	11814.7	6552.62	16008.3	10149.8	7895.71
4865	7.426	286.123	NCGC00385513-01!4-hydroxy-5-(1,2,3-trihydroxy-3-phenylpropyl)oxolan-2-one	[M+NH4]+	C13H16O6	Gamma butyrolactones	102.93951:33 103.04223:18 103.05741:49 105.06072:86 105.07116:221 105.08212:16 106.06162:16 106.07462:50 106.09213:16 106.50848:18 106.99799:18 107.08348:54 107.09202:25 108.03689:16 108.04845:16 108.09534:32 109.02023:17 109.10239:59 110.10507:16 110.95650:16 110.96790:16 111.00714:19 111.02901:16 111.10898:16 111.98484:16 112.99084:21 113.02164:16 113.09129:17 115.02145:59 115.04451:17 115.05717:61 115.08100:19 115.93169:18 116.02573:42 116.05811:19 116.06538:21 117.06334:40 117.07169:78 118.91104:16 118.92095:19 118.92723:17 118.94140:16 118.96090:16 119.07817:13 119.08778:246 119.97129:16 120.08619:20 120.94926:17 120.95802:19 120.97243:16 121.01086:16 121.03767:22 121.09359:36 121.29356:18 121.95708:16 122.08247:16 122.94096:32 122.95717:16 122.98458:17 123.00665:16 123.07351:17 123.08248:55 123.10562:16 123.58292:16 123.93784:20 124.04571:17 124.11392:19 124.98520:17 125.00528:19 125.09677:33 125.53561:17 125.97726:16 126.01309:18 127.04639:17 127.87126:16 128.06055:25 129.06494:51 129.53577:19 130.03978:16 130.07849:16 130.99361:18 131.08020:137 131.54646:18 132.08708:18 133.02661:17 133.03535:35 133.06140:18 133.09544:35 133.11340:18 133.89351:22 134.01534:19 134.89293:16 134.90036:16 134.97644:16 135.03392:16 135.04465:19 135.10266:18 136.07790:16 136.09044:17 136.56802:23 136.92674:16 137.00842:32 137.05519:16 138.01305:16 138.95790:18 138.96428:18 139.00371:17 139.01761:19 139.03577:37 139.04620:40 139.07071:17 139.53653:17 139.86340:16 141.05888:34 141.09526:16 142.07936:20 143.02341:16 143.08626:35 144.08566:18 144.09616:40 144.18698:16 144.97166:17 145.09850:79 145.10608:33 145.96581:16 146.07301:21 146.11037:19 147.09042:16 147.11874:74 147.90384:16 147.98627:16 147.99681:17 149.01633:19 149.06027:19 149.12801:17 150.94536:16 151.02135:17 151.03838:16 151.07855:35 151.11264:16 152.00464:17 152.91092:18 152.96449:16 153.02426:16 153.07245:16 154.01836:16 155.00949:16 155.05589:18 155.09038:20 155.58461:26 155.97348:17 155.98584:16 156.08812:16 157.00053:16 157.06093:24 157.09883:52 158.02209:16 158.09483:16 158.10826:19 159.07384:16 159.10884:50 159.12294:34 159.55237:22 160.12006:19 161.00652:16 161.03909:17 161.05771:17 161.06409:17 161.12851:17 161.92133:16 162.01135:16 162.13474:16 162.22958:20 162.94635:16 162.95493:16 163.01675:17 163.08080:21 163.11243:17 163.15465:16 163.90428:26 164.05400:16 164.06879:16 165.06161:36 165.07207:19 165.08488:16 165.09274:17 166.04005:18 166.07014:17 166.94481:16 167.04137:16 167.94524:18 169.02443:17 169.03081:16 169.05737:16 169.08307:16 169.09549:18 170.10420:18 170.98051:19 171.07874:18 171.11185:85 171.15016:16 171.85248:20 171.98866:17 173.03841:16 174.08919:18 174.10802:18 174.57971:19 175.03357:16 176.11555:26 176.13382:16 176.86169:19 177.03035:21 177.03746:19 177.04874:18 177.07652:16 177.08929:17 177.16673:18 177.56720:37 179.02260:19 179.04282:17 179.06798:18 179.10829:16 181.00882:16 181.08397:19 182.14104:16 182.93953:16 182.97467:18 182.98392:29 183.04231:18 183.07819:38 183.08932:19 183.11284:36 183.18140:22 183.55785:27 184.06775:16 184.10495:18 184.99397:26 185.02159:19 185.56033:18 186.11240:20 186.92255:17 187.03688:18 187.04744:33 187.09306:16 187.11336:36 187.69566:21 188.06865:22 188.56737:23 188.90408:16 189.05295:16 189.84502:25 189.85802:14 189.86807:91 189.99922:16 191.07037:16 191.14188:17 192.07567:17 192.08311:16 193.09871:17 193.12047:18 193.98447:21 194.55745:21 194.99980:17 195.05824:17 195.08897:16 195.92686:18 197.01773:17 197.12770:16 197.14751:23 197.51556:21 198.00993:16 198.12312:17 199.04449:16 199.84885:16 200.06506:18 201.05235:16 201.06291:32 201.10965:19 201.16118:24 202.13606:28 203.12433:17 203.98053:16 203.99683:21 205.90317:16 206.61546:21 207.11043:16 207.88350:17 207.94626:16 208.01732:18 208.07498:24 208.62300:19 209.08614:16 209.12053:33 209.13011:16 210.05876:16 211.05429:16 211.11127:16 211.14748:21 212.00977:16 212.10638:17 215.08960:18 215.89035:16 216.04192:18 216.59390:17 217.04738:16 217.05595:16 217.06888:21 217.85266:16 218.06624:16 219.10429:16 222.06239:16 223.15024:16 226.06726:17 226.09947:19 226.10999:16 227.09613:16 228.09322:16 231.01981:16 231.11679:18 231.21745:16 232.12741:16 233.12898:16 233.13736:46 234.63066:33 237.15370:19 239.11931:16 239.17738:20 240.22096:17 241.17630:16 242.02780:16 242.11800:16 243.11278:19 244.13257:17 245.06621:16 245.99583:16 246.06871:16 247.02368:24 247.03929:27 247.15520:16 247.16629:34 247.63330:37 248.08910:16 249.11143:24 249.12190:17 249.16472:32 249.17876:52 251.10843:16 251.15074:16 252.19177:16 254.10797:16 257.18155:50 262.20999:17 263.03595:16 265.02127:24 266.11566:16 267.19379:16 268.29263:96 268.30832:75 269.11423:22 269.13385:16 269.16315:16 269.19281:17 269.24408:19 269.28143:17 269.30386:39 270.17642:25 271.20786:22 272.13916:16 285.05212:21 285.16644:16 285.31354:33 285.33713:96 285.34665:36 286.24652:32 286.27197:36 286.29706:35 286.31213:39 286.33386:37 287.08163:16 287.12698:17 287.15659:16 287.31580:52 288.08130:16 288.09857:16 288.25729:18 288.27985:83 288.31454:19 289.11157:17 289.12268:58 289.14484:36 289.16199:17 289.17429:17 289.21353:210 289.22888:39 289.24493:22 289.27560:18 289.29358:16 290.11877:18 290.20367:17 290.22192:18 291.04578:16	3485.87	9426.58	8151.32	8785.39	10321.7	1778.03	6259.02	11185.1	8035.24	12832.3	22292.1	17933.7	13403.4	9230.96	13123	12640.6	14156.9	17625.5	18860.3	21332.4	14338.6	9554.3	6563.99	38425.5	5467.04	13782	40368.6	20436.4	22319.6	24705.6
4866	2.246	286.17	no MS2: Dendrobine	[M+Na]+	C16H23NO2	Indoles and derivatives	null	4687.62	3358.69	2666.63	5385.14	6019.66	3329.15	4061.34	10679	4106.29	7636.19	6274.03	3042.49	3267.81	4843.94	5388.39	4003.61	3523.75	9806.08	4261.63	7671.61	2286.66	1539.63	2150.25	5693.31	1387.98	3457.14	5265.56	4566.04	2018.02	2692.5
4867	14.514	286.234	Unknown	[M+Na]+	null	null	null	1002.74	634.815	474.741	640.173	534.203	1136.58	735.486	1186.68	804.255	568.419	817.702	706.143	917.933	840.495	623.271	726.843	1025.63	678.356	1124.89	636.704	4568.66	2613.21	3110.22	2670.35	1872.9	4544.52	4215.91	3211.73	3330.67	1880.1
4868	8.63	286.275	no MS2: Sphingosine (C17 base)	[M+H]+	C17H35NO2	1,2-aminoalcohols	null	1291.55	1216.78	583.698	745.564	1299.02	1065.05	1104.03	1746.25	943.968	1316.16	8768.87	2478.53	4645.14	1862.28	1655.27	5219.04	2676.35	8314.65	3892.61	12037.8	3968.21	2735.76	6332.95	3097.8	6044.41	4574.46	1763.19	5028.28	3104.14	4835.53
4869	7.263	286.311	Unknown	[M+H]+	null	null	100.95167:16 101.01814:21 101.05618:16 102.91871:18 102.92328:16 102.93900:36 102.94884:16 103.05189:27 104.05291:16 104.94383:16 105.06837:92 106.07524:27 107.01715:16 107.04281:17 107.08292:41 108.04187:19 109.03462:16 109.05672:18 109.10096:16 110.97566:55 111.08178:32 111.11862:27 111.88540:17 112.11285:21 112.98573:20 113.53274:18 113.97682:18 114.12347:16 114.96484:25 115.04296:21 115.04852:18 115.95076:17 116.04760:17 116.06072:19 116.94531:16 117.06518:31 117.07107:18 117.95819:20 118.05863:17 118.45959:32 118.89896:17 118.92110:23 118.97569:16 119.05794:22 119.07845:50 119.08704:20 119.87642:16 120.08757:48 120.94379:14 120.94846:33 121.03213:18 122.94938:16 122.99899:21 123.03979:21 123.07893:25 123.11443:56 123.13522:22 124.07903:17 125.02665:17 125.04735:30 125.05927:19 125.08832:18 126.95338:16 127.04920:16 128.05774:16 128.06577:18 129.01315:23 129.05992:17 129.07396:18 130.06171:23 130.91641:21 131.08395:108 131.97218:16 132.07780:17 132.94476:19 132.95888:16 133.05901:21 133.10536:55 134.09727:20 134.89275:16 135.08150:33 136.04901:17 136.07056:17 136.95126:17 136.98531:60 136.99095:20 137.09372:22 138.96495:17 139.86433:17 139.86896:44 140.04488:16 140.87157:22 140.91133:21 140.98106:30 140.98990:22 141.06757:37 141.82367:19 142.00243:19 142.07762:48 142.88460:23 143.08955:25 143.09569:16 143.95389:16 143.96486:21 144.91031:17 144.92065:18 145.02646:19 145.06300:43 145.10063:44 145.10692:15 145.69624:21 145.96634:16 146.11690:19 147.05740:21 147.08252:18 147.10933:58 147.11760:175 148.12451:56 149.05836:16 150.95432:16 151.00171:17 151.06465:17 151.07062:16 151.94572:35 152.04736:18 152.06297:17 152.07373:17 152.98647:27 154.05663:16 154.12053:23 154.74849:22 154.87971:16 154.97597:19 155.08853:38 155.84839:17 155.86182:44 155.87064:16 156.09727:19 157.10587:35 157.49144:19 158.86684:17 158.98125:18 158.99159:17 159.11504:49 159.96776:24 159.99956:16 160.95531:18 161.12665:16 162.90540:16 163.91464:19 164.45866:18 165.06277:16 165.95845:22 166.92384:17 166.96375:16 166.96965:22 167.08667:17 168.08771:31 168.13437:25 169.10335:24 169.86465:17 170.00069:23 170.07253:17 170.89854:17 171.12610:23 171.14165:23 171.83508:16 171.84673:16 171.85710:53 171.86989:21 172.11795:44 172.85349:18 173.09369:16 173.85753:20 173.86748:16 173.98067:23 174.86276:19 174.98308:16 175.07249:22 175.11188:60 175.14487:18 175.15170:16 175.99034:23 176.05031:18 176.77969:25 176.85103:38 177.02664:19 177.13002:21 178.97124:22 179.04582:18 179.90208:23 180.87511:16 180.98491:23 181.95139:18 181.96671:16 182.92239:18 183.01210:37 183.11932:26 183.90906:25 183.98978:34 184.03876:21 184.13451:28 184.19220:32 184.20071:13 185.12439:33 185.13094:39 185.15146:21 185.21660:16 185.88713:16 186.08559:16 186.13370:21 186.91350:16 186.94319:18 187.05699:17 187.14220:20 187.36021:16 187.49371:19 188.16156:25 189.85793:17 189.86696:55 190.99377:20 191.09343:17 192.06406:16 192.07394:17 192.52798:23 193.03743:22 194.10254:18 194.25795:21 194.94513:46 195.07446:21 195.53757:16 195.96188:17 196.11331:18 196.12357:18 198.04784:18 198.22987:16 198.45001:16 198.92093:17 199.01535:20 199.87392:32 200.21729:17 201.00281:25 201.13985:30 201.88736:32 202.05286:16 202.07430:51 202.66153:17 202.81425:17 202.99466:30 203.17470:18 203.52960:23 204.10896:23 204.13658:16 204.88834:16 204.91396:20 204.97636:23 205.09607:40 205.10382:25 205.13658:21 205.61305:23 206.06662:17 206.11394:21 206.86371:21 206.91057:19 207.11502:18 207.65115:17 207.93571:18 208.01199:27 208.16481:34 209.07034:17 210.92712:18 211.02112:21 212.03590:16 212.12407:16 212.55606:18 212.95799:22 213.12202:16 213.13737:16 214.02065:16 214.92305:22 217.85724:17 217.88388:17 219.16673:16 220.99738:36 221.00954:34 221.02243:16 222.18741:19 222.98209:18 222.99696:35 223.00615:25 223.06618:17 223.11536:21 224.06648:16 225.11598:16 225.60027:16 226.06941:17 227.07198:20 227.08287:20 227.59009:33 228.10643:16 230.94223:21 231.14597:16 235.71806:16 235.95488:17 236.14064:17 236.43225:24 237.10867:17 238.16739:21 238.35866:23 239.99171:33 240.24355:21 242.27211:39 242.28662:128 243.05077:16 243.07845:16 243.11739:18 243.28299:24 245.07465:29 245.10835:18 247.02618:16 247.14719:18 249.04311:25 249.10748:20 249.18103:53 249.77112:17 251.16199:17 251.58505:29 254.06584:33 255.86740:23 255.92581:16 256.01718:19 257.06427:19 258.20584:17 258.22934:16 258.63715:18 259.11404:19 259.13110:30 262.02225:42 262.03540:130 263.03366:48 263.10233:16 264.03995:16 265.12054:18 266.27536:43 267.16223:22 268.00385:17 268.10733:18 268.29962:17444 268.54709:16 269.21585:17 269.26862:22 269.30099:3648 269.31454:1253 269.34436:22 270.02261:21 270.10446:19 270.13858:17 270.15771:23 270.20850:33 270.30753:404 271.12192:16 271.23660:16 271.50656:17 272.56613:16 273.09329:18 273.76682:16 274.45572:16 275.59711:16 275.89487:16 280.82401:19 281.01157:36 281.06171:17 282.02200:17 284.07663:25 284.28845:40 284.30219:17 284.75125:21 284.96021:17 285.04272:16 285.19366:16 285.59177:16 285.95374:17 286.09195:32 286.12366:27 286.17053:16 286.18381:18 286.19986:16 286.22696:22 286.25012:76 286.30984:194443 286.37521:18 286.51370:1483 287.07794:21 287.11179:23 287.15271:16 287.17960:17 287.20294:18 287.21176:16 287.25558:41 287.31277:41713 287.36276:16 287.53088:25 287.55716:16 287.60928:17 287.83005:53 288.18042:19 288.20364:20 288.25836:33 288.31601:3991 288.36163:17 288.48517:34 288.67151:16 288.99203:17 289.03284:16 289.12274:44 289.13168:18 289.15668:37 289.17828:21 289.21021:20 289.24283:17 289.28546:39 289.31708:268 289.33493:57 289.98676:16 290.10922:22 290.15680:36 290.19992:17 290.67136:19	81191	154119	117931	62726.3	163596	86801.3	52827.9	206622	110612	227571	223401	185419	173245	243230	208271	110750	58216.3	340502	478278	175754	11616.4	13971.7	23291.7	61543.2	23056.5	32873	32663.3	28489.4	29895.9	22322.8
4870	7.633	286.311	Unknown	[M+H]+	null	null	100.87093:17 100.95023:17 100.95873:16 101.12003:18 102.49065:18 102.94589:18 104.93127:17 104.95409:18 105.05846:18 105.06639:58 106.08545:18 107.04870:25 109.10201:17 110.09875:18 111.02077:21 111.07700:18 113.12339:18 113.13213:17 113.77180:19 113.96278:20 114.11719:25 114.12692:69 114.98058:17 115.05759:60 115.96885:16 117.07124:44 117.92778:18 117.95834:19 118.91617:20 119.06664:16 119.08149:58 119.08974:16 120.06467:16 120.08752:17 120.95284:16 121.06269:16 121.99713:35 122.06161:23 124.03873:18 124.96103:16 124.99829:17 125.08848:16 127.13918:16 127.14827:24 127.86804:17 128.05664:75 128.13940:76 128.14766:94 128.96416:20 129.07066:51 129.90359:17 130.88609:16 131.01633:42 131.05196:20 131.07718:17 131.08643:16 132.51675:20 132.96207:35 133.06198:40 133.06964:25 133.09872:50 133.90067:18 133.96935:20 134.04201:21 134.09154:21 134.89317:16 135.11433:18 135.26773:19 135.96634:16 136.07982:18 137.06364:17 137.09361:22 137.83133:21 137.97752:16 138.91899:27 138.96919:16 139.00003:16 139.00775:21 139.05588:17 139.09874:18 139.85818:37 139.87068:32 139.95226:19 140.14851:25 140.86166:19 141.02000:17 141.04955:16 141.07658:16 141.92622:16 142.07796:16 142.15561:18 143.16322:23 144.04701:22 144.10555:20 145.04881:22 145.10205:17 145.54759:22 146.02547:18 146.14789:19 146.34538:18 146.43405:18 147.07768:41 147.08427:33 147.11540:112 149.08051:19 149.13286:16 150.96764:16 151.09294:21 151.12030:17 151.96495:23 152.02962:17 152.96033:17 153.00452:20 153.02272:19 153.06918:18 154.04668:16 154.07597:19 154.91795:16 154.96825:16 155.06076:29 155.07240:24 155.11511:18 155.86092:56 155.99896:16 156.16707:21 156.17769:73 156.86354:16 157.04175:17 157.09361:15 157.09987:44 157.18643:18 158.07828:16 158.11559:20 158.85611:19 159.11465:26 159.56668:25 161.06215:51 161.09276:16 162.14082:19 162.94307:16 163.14980:19 163.93230:18 165.07372:39 166.52078:19 166.95636:18 166.96899:20 167.02039:16 167.06700:16 167.15596:19 168.05484:16 168.18533:16 168.95482:18 169.08127:38 169.09718:17 169.49104:19 170.18660:58 170.60551:17 171.07053:21 171.13152:16 171.13940:18 171.36310:16 171.39993:17 171.85397:29 171.86172:23 172.11189:22 172.98425:59 172.99896:16 173.11234:17 173.13245:18 173.15640:18 173.86978:25 174.01036:16 174.90756:19 174.97334:21 174.98634:16 175.11548:16 175.14867:47 176.05798:23 176.86215:16 177.12047:23 177.12843:31 177.15489:19 177.95787:17 177.98651:16 178.97792:24 180.04225:18 180.93471:17 182.23640:16 183.08382:39 183.12897:19 183.13782:16 183.99638:22 184.02026:16 184.09100:17 184.12213:33 184.16295:38 184.20796:127 185.05945:25 185.07323:21 186.21263:16 187.05792:19 187.14093:16 188.13197:17 188.14040:22 188.25636:16 189.06877:19 189.08850:34 189.13354:21 189.86942:17 191.00212:17 191.06271:22 191.86041:17 193.97810:21 195.04158:45 195.61913:24 197.01630:16 197.95050:16 198.21405:20 198.22353:18 200.52925:19 201.00732:56 201.05280:17 201.08521:17 201.11604:19 202.04626:18 202.09290:16 202.98642:18 203.09381:17 203.11177:16 203.91269:19 204.71376:17 205.41127:16 205.58279:16 206.06198:18 207.27319:17 207.93843:16 207.96671:16 208.00134:16 209.08958:20 210.36070:19 212.22720:16 212.24294:62 214.00951:19 215.09370:20 215.10574:17 216.09616:31 216.17747:18 216.29512:19 216.89699:41 217.07518:25 217.08336:25 217.21487:18 217.84595:35 218.18587:17 218.82091:17 219.88814:16 221.00481:85 221.11823:19 221.98907:19 222.00301:16 222.95387:20 223.13147:20 224.07753:43 224.99661:17 225.06351:21 225.60379:82 225.86032:18 225.87030:16 225.89149:28 226.24171:48 226.26010:16 226.58969:18 227.07654:16 227.34503:18 227.80283:20 228.23756:25 229.10451:16 229.18669:17 229.58482:18 230.11876:18 230.99933:18 232.10327:16 233.09959:16 233.14369:19 236.00966:16 236.10506:23 236.96080:17 237.99252:19 238.01117:17 238.12747:18 239.12080:16 240.21265:16 240.26816:44 240.28255:18 241.17247:17 241.27222:62 242.08798:16 243.09485:16 243.41032:18 244.23596:16 245.08264:20 245.13243:16 245.16425:21 245.97842:16 246.08054:23 246.11221:18 247.12434:19 247.15939:17 247.33656:23 248.14644:16 249.05412:27 249.08414:18 250.08397:22 250.13333:22 251.12953:41 251.70319:21 252.95020:16 253.04532:18 253.12358:16 254.13936:29 254.26889:36 254.28935:207 255.09492:21 255.26859:20 255.28282:95 255.34955:17 257.75571:16 258.30545:16 259.11475:23 260.14401:18 261.07001:17 262.01352:17 262.02673:88 262.05334:17 264.01852:41 264.76300:33 266.27621:21 267.11649:25 268.29944:14372 268.36487:19 268.46603:17 269.18750:17 269.21866:17 269.30353:3227 269.43256:28 270.19116:25 270.20541:26 270.27777:19 270.30289:141 270.31915:175 270.67935:16 271.06198:16 271.07687:22 271.11649:19 271.20380:17 271.30612:16 272.02261:16 272.10251:16 273.14572:16 274.37851:16 274.81070:21 274.95529:16 275.92438:16 277.06592:20 278.86356:16 279.60226:18 279.64981:24 279.83914:23 280.91882:16 280.99741:21 281.22537:23 281.36057:16 282.08954:17 283.41190:18 283.50031:17 283.53943:22 283.60712:18 284.15262:18 285.20465:16 285.22702:16 285.27945:19 285.33420:80878 285.49130:16 285.51935:18 285.74442:18 285.89700:22 285.95889:19 286.16171:21 286.17450:20 286.18365:16 286.20001:19 286.21371:22 286.25287:18 286.31085:103932 286.34189:2675 286.36450:59 286.45129:19 286.51489:138 286.52478:53 286.69830:37 286.80225:17 286.83569:19 286.87894:16 287.08414:17 287.11703:23 287.15756:18 287.18710:29 287.19812:65 287.21814:20 287.25159:39 287.31329:21337 287.35294:155 287.37390:34 287.44034:38 287.57742:16 288.09286:18 288.10706:19 288.13571:40 288.23010:16 288.27316:40 288.28824:55 288.31516:2213 288.34299:84 288.84875:16 289.09515:17 289.13892:17 289.15338:16 289.16632:23 289.19089:21 289.21451:16 289.23010:17 289.24658:22 289.26389:18 289.28778:21 289.29562:48 289.30859:35 289.32144:26 289.33548:41 290.08862:21 290.16928:35 290.18478:16 290.21304:19 290.24670:21 290.25854:18 290.27148:17 290.85098:17 290.96771:20 291.05905:19	710007	91648.4	68120.7	354641	337632	28588.2	2610.13	215150	221698	311821	52127.4	53751.8	36683.4	246647	259247	128672	105040	39846.3	124814	78780.8	103849	32438.1	63721.4	200112	69997.1	64890.4	446551	59259.4	365625	120116
4871	5.166	286.311	Unknown	[M+H]+	null	null	null	1716.49	1810.29	900.632	1546.42	1563.61	91.5015	998.493	5078.29	86.611	19.1323	117.254	41.4005	1933.4	2432.53	106.067	3722.87	2163.4	94.5369	120.337	22.8997	402.435	139.999	512.751	284.796	222.858	2072.21	6694.53	8820.9	4532.79	2959.82
4872	14.623	286.314	Unknown	[M+H]+	null	null	null	5809.52	4363.49	4260.14	4294.04	3309.31	5568.1	7120.52	10242.7	5264.09	5113.02	4703.47	5609.28	4337.01	3864.18	3510.63	4915.13	5281.04	7026.01	6483.38	4277.27	8264.32	3485.99	8340.49	5563.36	4739.27	8034.71	6137.25	6737.11	7788.45	5298.35
4873	7.588	286.515	Unknown	[M+H]+	null	null	null	1910.48	29.5306	10.3317	346.653	116.467	55.877	60.1011	53.4227	115.835	95.5859	95.5625	23.872	10.4919	99.2553	105.119	113.758	16.3393	71.1975	63.7875	72.1471	35.5507	61.6351	58.1512	17.9615	18.9491	99.9806	270.835	106.202	145.694	11.8982
4874	3.037	286.543	Unknown	[M+H-H2O]+	null	null	null	1611.22	2683.48	2014.36	2715.75	1289.71	2075.47	7367.31	3641.46	4943.91	2807.26	370.098	1729.84	1304.66	402.035	502.242	1323.7	448.31	1152.32	2243.38	856.12	460.662	824.244	1845.63	375.1	1303.58	657.552	499.445	1506.08	617.601	1179.1
4875	14.776	286.589	Unknown	[M+H-H2O]+	null	null	null	664.961	414.047	443.572	58.8324	312.446	1688.76	756.584	815.271	543.113	437.169	600.253	452.868	239.374	358.862	303.509	246.203	108.791	612.852	218.242	374.007	671.395	276.748	567.224	403.736	370.142	314.071	334.104	372.328	183.62	159.16
4876	2.559	286.591	Unknown	[M+H]+	null	null	null	8556.46	10594.3	4160.54	9388.18	12935.3	1878.65	4099.25	11840.6	7230.28	6644.06	18531.3	12720.1	14226.5	9452.41	9556.8	7570.25	6423.72	11822.8	20167.2	11803.3	1126.35	1115.48	1751.21	3660.31	3683.69	2172.52	4514.7	2034.82	2727.89	4160.26
4877	2.315	286.592	Unknown	[M+H]+	null	null	null	3151.26	3313.63	2021.5	2869.17	3644.91	496.391	1419.59	3138.42	2427.39	2273.96	6870.1	4129.93	5164.7	4389.6	3021.92	2227.28	2682.82	3392.76	7001.34	3227.68	450.008	381.294	469.435	675.852	1473.91	621.521	1061.61	807.425	873.759	1264.2
4878	2.724	286.609	Unknown	[M+2H]2+	null	null	null	2645.75	5394.17	8050.59	8106.06	3981.13	516.981	998.166	2544.46	3943.53	4789	3126.44	4232.56	3303.84	1178.74	4160.71	1059.42	750.718	2521.44	3287.39	3047.32	306.256	742.038	1667.29	1011.79	1256.77	1341.72	1068	1454.91	1002.59	1187.97
4879	7.615	286.628	Unknown	[M+H]+	null	null	null	1361.84	949.297	1236.22	1052.93	2464.83	205.333	1279.21	1208.34	861.024	2336.45	4616.81	1919.53	396.905	2266.07	2149.97	2166.35	1306.19	2575.64	3330.25	1755.32	1693.64	2224.66	7385.79	8551.19	532.029	4103.37	1756.08	4364.79	3599.87	3357.31
4880	11.598	286.652	Unknown	[M+H]+	null	null	null	413.133	300.837	237.992	759.824	374.003	1325.07	779.883	1794.79	569.452	591.031	1661.82	442.567	729.829	954.515	586.013	692.202	226.518	1320.24	407.536	1071.47	791.135	408.799	1116.6	744.372	580.725	1190.97	610.497	621.053	752.614	672.618
4881	2.493	286.69	Unknown	[M+H]+	null	null	null	229.113	254.435	511.696	548.382	966.485	147.915	470.949	271.747	230.366	371.629	1016.04	611.334	458.972	623.553	383.236	632.1	310.428	1240.45	553.717	614.4	764.675	517.311	448.798	63.2947	232.999	975.922	618.887	1097.53	277.272	483.893
4882	11.17	286.74	Unknown	[M+H]+	null	null	null	391.874	508.528	181.41	1094.02	947.735	143.604	492.876	460.099	973.72	704.509	879.408	261.238	387.817	944.749	1466.18	138.671	164.333	483.264	271.082	318.525	108.417	392.918	513.545	1294.68	112.827	627.596	1697.41	789.053	1100.57	609.831
4883	0.459	286.742	Unknown	[M+H]+	null	null	null	80.4851	792.654	0	0	89.5619	67.0451	330.314	44.5269	32.9243	151.409	0	0	44.03	1476.15	281.08	119.804	90.4891	332.034	1.95013	65.5654	73.512	1941.73	0	97.5604	520.915	153.254	0	992.504	190.848	252.644
4884	0.453	286.83	Unknown	[M+K]+	null	null	null	10.7867	837.875	56.226	40.4821	8.38722	11.6689	128.193	73.6888	71.7503	72.0844	278.067	4.88636	95.0959	477.148	33.0119	70.7705	108.827	45.7135	24.6813	91.1431	28.4647	101.517	41.5569	140.499	7.46207	128.963	266.123	366.285	0	86.3302
4885	15.018	286.881	Unknown	[M+H]+	null	null	null	4132.7	2915.31	2020.69	2637.2	2641.73	5681.85	4889.01	7024.24	3187.95	1969.57	2316.11	2703.94	2274.72	2087.74	1872.77	3345.74	2911.95	4593.94	3775.63	3079.02	2682.27	2170.85	2936.37	1709.36	1482.46	3109.4	3957.13	2059.84	2475.57	1696.23
4886	14.77	286.9	Unknown	[M+H-2H2O]+	null	null	null	4273.91	3375.48	1091.16	2048.25	1539.64	7644.61	4170.52	5995.8	2416.93	2172.63	1635.54	3465.57	2231.2	2199.23	1930.18	2669.96	3460.64	4790.63	3866.11	3424.8	3281.92	1566.7	1995.17	1008.75	2836.11	5381.52	3384.56	5395.49	2271.46	2279.53
4887	12.509	286.907	Unknown	[M+H]+	null	null	null	4583.68	2547.9	558.318	704.36	2577.33	12177.7	9200.6	8496.27	5094.24	5423.57	3911.18	4056.58	5020.64	3286.39	2327.68	5194.4	4601.17	5860.06	8506.67	3949.23	1995.47	950.06	1328.95	1726	1432.07	2874.2	623.117	4554.96	3518.22	1814.86
4888	12.339	286.907	Unknown	[M+H]+	null	null	null	5378.83	2360.27	2220.76	2352.13	2185.02	12177.7	8315.79	9270.64	5094.24	5214.93	3911.18	3506.35	3038.63	2796.19	1948.54	3905.52	3773.79	4038.47	4218.3	3325.92	2746.23	1821.23	1997.39	1253.55	2304.93	2874.2	4097.84	3719.46	3518.22	4009.74
4889	11.311	286.909	Unknown	[M+H]+	null	null	null	4341.63	1924.09	1853.21	1893.89	2501.27	18710.9	9451.43	10322.1	3950.25	2616.33	3262.38	2210.38	2220.69	1585.53	1346.57	2743.01	2120.66	4359.87	2648.62	2307.56	4433.6	1891.54	3712.59	3002.45	1845.71	6197.98	8334.04	5993.82	2479.36	5390
4890	11.564	286.911	Unknown	[M+H]+	null	null	null	2602.97	875.601	480.032	595.064	1433	14149.4	6443.21	5606.24	2001.77	1180.57	1370.06	1509.33	1956.48	978.167	1093.86	2486.66	2018.54	2887.09	1900.11	908.341	2275.26	1322.41	2043.17	1277.46	2037.77	3961.24	4160.73	3372.15	1893.1	4514.6
4891	0.892	286.974	Unknown	[M+H]+	null	null	null	4639.34	6333.39	5035.58	4588.63	4067.54	2104.73	4153.46	4925.19	3434.18	3449.87	6343.11	1985.3	3254.08	2254.4	6096.83	3050.4	2533.78	5671.61	8896.52	7277.93	2200.65	1980.55	2399.72	2315.87	1513.59	1979.66	4217.36	2574.14	2704.24	2399.53
4892	2.919	287.008	no MS2: 3',4',5,7-tetrahydroxyflavone	[M+H]+	C15H10O6	Flavones	null	3135.24	2212.38	1805.08	2510.8	2378.93	12064.8	11899.1	9830.55	5653.09	3389.61	2783.06	2363.83	2158.88	1396.9	1587.59	2262.16	1941.75	3354.67	3373.54	2570.52	2397.48	1588.52	2066.14	1346.59	1996.62	2471.63	2820.56	2713.02	1646.97	1878.72
4893	0.514	287.021	no MS2: 2-[[(2R,3S)-2-(3,4-dihydroxyphenyl)-3,5-dihydroxy-3,4-dihydro-2H-chromen-7-yl]oxy]oxane-3,4,5-triol	[M+H]+	C15H20O3	Xanthanolides	null	1588.53	9125.02	6952.67	2586.13	1473.04	803.77	1963.97	3475.18	7933.34	6503.12	4407.78	1915.46	3025.1	3509.69	2935.29	6631.17	4428.58	4238.28	2139.59	2259.34	2647.88	2819.13	3456.89	3171.06	3981.53	7304.43	5581.75	5142.11	2652.4	5142.68
4894	3.232	287.073	no MS2: Ethofumesate	[M+H]+	C13H18O5S	Coumarans	null	10526.2	539.931	7236.93	10580.8	9748.16	338.111	3474.25	2993.33	1043.97	11110.3	13483.7	8621.52	1132.81	6266.63	11105.5	340.495	2813.59	19049.5	6818.07	24632.7	8075.61	759.621	7635.08	11731	715.549	8006.13	44282.9	741.483	19954.1	31284.5
4895	7.906	287.076	no MS2: 2,2-dimethyl-8-(phenylthio)-4H-benzo[d][1,3]dioxin-4-one	[M+H-2H2O]+	C16H14O3S	Diarylthioethers	null	6181.08	4160.68	2889.99	4666.35	5148.9	1777.5	3237.53	5754.83	3661.27	3450.57	7625.79	5833.86	5800.87	4234.57	4434.96	4046.04	2609.48	3247.43	5946.28	4301.81	8570.39	5448.63	8760	4727.68	5801.13	9278.83	11499.4	8828.74	5348.04	6322.64
4896	8.132	287.077	no MS2: 2,2-dimethyl-8-(phenylthio)-4H-benzo[d][1,3]dioxin-4-one	[M+H]+	C16H14O3S	Diarylthioethers	null	7469.87	5047.91	2992.55	5689.52	5400.16	1076.52	2017.29	4255.9	2741.2	3773.43	7249.77	5213.73	3696.22	4178.02	3402.63	3080.27	2541.73	2034.63	5093.76	3831.05	7128.53	4704.47	6811.44	3277.34	5960.08	9251.97	7973.96	8880.16	5186.38	7181.46
4897	2.37	287.077	no MS2: Cyanidin	[M]+	C15H11O6	7-hydroxyflavonoids	null	3465.71	6203.4	4174.63	8555.65	4536.06	2754.25	5205.19	7205.12	8699.64	3504.88	17111.3	16181.5	11903.9	2814.5	5154.41	12731	4624.91	16423.2	14288.5	13533.7	8820.95	10115.2	4003.82	10155.4	9141.89	12242.3	12562.1	17146.6	8466.52	8919.67
4898	0.52	287.084	prangolarine	[M+H]+	C16H14O5	Psoralens	101.01012:19 101.02457:26 101.04282:21 101.98302:21 102.01437:35 102.03568:18 102.05112:26 102.05829:16 102.08607:17 102.09423:18 103.04887:17 103.05849:18 105.04409:35 105.06952:68 106.03103:35 106.05244:17 106.06702:26 106.51097:20 107.01331:19 107.04752:535 107.06537:18 107.07308:62 107.08182:27 108.00807:36 108.03535:22 108.04338:84 108.06610:20 108.07728:36 108.97466:36 109.00700:21 109.02813:183 109.04018:19 109.05108:17 109.06693:16 109.07368:21 109.99330:24 110.00802:105 110.01846:25 110.02781:19 110.05107:35 110.06344:119 110.07291:33 110.08695:25 110.09528:20 110.96284:21 110.97654:29 110.98830:46 111.00050:21 111.00686:37 111.02524:40 111.03998:832 111.07697:21 111.94875:17 111.96738:20 111.97631:17 112.01448:19 112.02372:31 112.03266:42 112.04271:137 112.06873:16 112.07941:16 112.98112:18 112.98752:19 113.01263:34 113.03959:121 113.04856:27 113.94131:144 113.98397:46 113.99233:16 114.04549:17 114.05492:113 114.08666:37 114.95872:25 115.03463:17 115.04514:120 115.05101:191 115.05997:67 116.04970:16 116.05828:17 116.06578:20 116.07289:55 116.96298:24 116.97566:34 117.03600:51 117.05147:17 117.06710:57 117.96096:17 118.07030:39 118.08646:44 118.91400:16 118.92906:18 118.97025:16 119.04665:41 119.05462:17 119.08453:16 119.95750:19 119.98933:25 120.02434:38 120.03864:17 120.04812:20 120.07058:16 120.08282:48 120.95082:39 120.95918:23 121.00018:20 121.02789:485 121.04501:23 121.06676:79 122.00652:43 122.01730:43 122.02555:124 122.03817:25 122.05070:17 122.05932:54 122.09071:16 122.98222:22 123.01844:23 123.02728:16 123.04244:110 123.05280:62 123.06522:19 123.07349:22 123.08372:19 123.94543:17 124.04380:81 124.07116:81 124.08267:59 124.11362:16 124.46949:18 124.95722:39 124.98917:29 125.01148:16 125.02197:48 125.04185:30 125.04720:16 125.05914:22 125.06962:20 125.08205:29 125.72494:17 125.97688:17 126.01658:16 126.03216:23 126.05125:81 126.06370:19 126.09208:53 126.10066:19 126.94714:18 126.98543:18 127.00311:16 127.01557:18 127.03398:139 127.04370:76 127.05128:46 127.06595:21 127.08318:18 128.00682:19 128.01201:18 128.03542:23 128.04849:51 128.05812:36 128.06499:22 128.07097:19 128.08405:16 128.99863:52 129.01035:16 129.05957:21 129.07721:21 129.10417:17 129.93089:19 130.00755:17 130.04622:48 130.05223:17 130.06526:63 130.08333:16 130.09090:20 131.03329:44 131.04643:106 131.05858:16 131.06921:34 131.09056:17 131.52708:17 132.04341:44 132.05557:17 132.06171:18 132.07126:29 132.92619:17 133.02353:37 133.05814:68 134.03133:70 134.05783:27 135.01469:16 135.02704:41 135.03661:39 135.04352:16 135.06421:16 135.98329:18 136.03973:16 136.07458:38 136.93335:17 136.94095:22 136.95338:16 136.98099:18 137.01096:90 137.01863:137 137.03850:39 137.07719:37 137.53661:16 138.01021:17 138.02023:47 138.02881:62 138.04408:43 138.05466:99 138.08989:39 138.93129:22 139.00342:16 139.03680:14 139.04562:93 139.06090:22 139.07907:22 140.03195:41 140.05051:18 140.06133:21 140.07478:18 140.10033:17 140.10664:39 140.96582:19 140.99229:16 141.06056:52 141.06982:245 141.08809:20 141.10262:16 141.93288:16 141.98523:49 142.03835:16 142.05342:16 142.07639:48 142.09186:20 142.11186:30 142.12912:17 142.95309:17 142.96233:92 142.97081:48 143.01616:46 143.02840:34 143.04303:39 143.05486:16 143.07892:42 144.05127:85 144.06952:25 144.10461:38 144.99844:85 145.03363:43 145.05539:20 145.06453:38 145.07478:18 145.09477:25 146.05145:17 146.06282:35 147.02542:14 147.03093:43 147.04346:149 147.07103:16 147.08923:17 147.97145:19 148.03934:32 148.10239:23 148.98030:16 149.01332:299 149.02354:1205 149.05029:21 149.06036:20 149.06648:18 149.11403:18 150.02136:16 150.02988:51 150.04524:27 150.05478:72 150.09497:49 150.10094:19 151.04694:16 151.05464:42 151.07156:17 151.11908:23 152.02016:58 152.03622:104 152.06332:88 152.07439:16 152.94641:21 152.97662:16 153.01154:47 153.02139:237 153.04837:401 153.06932:19 153.10356:28 154.04121:82 154.05231:147 154.06755:17 154.12463:26 154.96857:24 154.99582:19 155.02872:1078 155.04408:253 155.07961:39 155.09293:16 156.03142:244 156.05492:34 156.07181:82 156.08655:22 156.09280:17 156.10863:19 156.22159:17 156.94875:16 157.00702:41 157.01584:69 157.03030:221 157.05592:42 157.06296:80 157.08217:47 157.12703:19 157.13934:16 157.93201:34 157.97806:22 157.98878:61 158.02791:18 158.05211:17 158.98976:16 159.02197:63 159.03897:19 159.04872:16 159.07381:70 159.94290:17 159.96675:17 159.99512:23 160.02162:19 160.03796:16 160.06274:27 160.95721:16 160.97737:21 161.01955:22 161.04463:16 161.05832:19 161.08376:26 161.09451:59 162.06609:20 162.99373:16 163.01637:44 163.03864:102 163.06921:60 163.10535:38 163.12027:87 164.02739:18 164.06900:33 164.09853:17 164.98286:40 165.02068:35 165.04294:185 165.05255:324 165.06726:36 165.08585:40 165.09908:17 165.93993:21 166.01332:19 166.03690:33 166.04713:115 166.05788:102 166.07341:17 166.08931:74 166.94429:17 167.02327:30 167.03123:36 167.04576:108 167.05739:26 167.98795:33 168.03563:36 168.07210:118 168.08629:17 168.10381:19 168.95274:41 168.99670:19 169.02255:20 169.05371:152 169.07001:148 169.10677:20 169.91238:19 169.97119:19 170.03424:66 170.05861:21 170.07678:50 170.99706:26 171.00522:86 171.01564:18 171.04359:22 171.06322:29 171.07553:104 171.08295:68 171.09354:23 171.93477:17 172.04662:53 172.07298:26 172.10234:23 172.96445:18 172.97197:34 172.98601:32 172.99736:21 173.02759:26 173.03920:54 173.05170:124 173.08318:20 173.11201:16 174.00824:23 174.03665:69 174.04489:69 174.11978:25 174.95131:16 175.00012:22 175.05850:17 175.11520:29 176.12489:17 176.14331:20 177.04301:16 177.05589:37 177.06325:23 177.13475:18 178.04420:37 178.08714:56 180.02481:48 180.03854:22 180.05482:18 180.06381:17 180.07520:18 181.04181:31 181.05132:62 181.06310:16 181.08260:23 182.04671:16 182.05647:16 182.06819:83 182.07881:130 182.10858:18 183.01842:20 183.03809:50 183.04799:17 183.06152:41 183.07552:37 183.97745:16 184.06073:309 184.07158:57 184.95193:16 184.99385:19 185.01891:18 185.03735:35 185.05179:21 185.06277:116 185.07610:42 185.09056:64 185.52309:23 186.02960:17 186.06664:85 186.08022:18 186.11642:35 186.99806:16 187.02432:24 187.07178:42 188.07645:18 188.08847:17 188.53041:17 189.04907:27 189.14984:17 189.16119:16 190.03876:18 190.04665:16 190.11401:18 190.14439:20 190.15051:28 191.01994:22 191.03490:37 191.04808:17 191.08629:19 191.11464:21 191.74680:16 192.01010:40 192.03233:17 192.05179:19 193.01736:35 193.04616:20 193.89395:16 194.01271:16 194.02412:25 194.03639:34 194.06973:16 195.02095:16 195.03331:21 195.05865:16 196.01511:18 196.06068:27 196.09183:43 196.10243:27 197.00836:25 197.03613:19 197.05042:141 197.06140:389 198.03487:57 198.05643:122 198.07426:668 198.11394:24 198.12181:15 198.99757:17 199.04648:59 199.06741:74 199.08139:130 199.99484:17 200.02858:19 200.04567:35 200.06802:120 200.09209:24 200.13530:16 201.03339:21 201.04768:22 201.06413:25 201.08893:44 201.14314:19 201.92087:22 202.06691:18 202.10497:21 202.96025:17 203.03496:17 203.04361:16 203.08737:17 204.09247:19 204.10136:19 204.94852:18 205.03621:17 206.03368:16 206.11775:22 207.04604:22 207.08510:21 208.04454:15 208.05775:96 208.06831:16 208.09044:22 208.10519:16 208.13713:19 209.02357:18 209.03513:96 209.05647:37 209.07234:41 209.10579:16 210.05339:16 210.09499:16 210.10962:24 210.23337:18 210.96014:26 211.01323:18 211.04730:16 211.07967:18 211.91833:47 212.04150:27 212.08804:24 213.08696:16 214.05753:19 214.16267:20 214.99910:24 215.06400:1127 215.07567:910 216.05676:28 216.06824:96 216.08018:85 217.04532:25 217.06773:18 218.03122:42 221.05110:32 222.02888:20 223.05687:19 223.07692:18 224.04396:21 224.10078:38 225.03975:17 225.05833:53 225.07368:24 225.08659:64 225.10173:19 225.12338:108 225.93420:21 226.02255:20 226.04732:18 226.06061:54 226.07040:203 226.12442:26 226.14067:20 227.05692:163 227.07370:23 227.08841:29 228.00633:17 228.05856:39 228.07146:74 228.08739:35 228.11655:21 228.99634:25 229.02753:37 229.04085:33 229.11467:16 229.92203:16 230.04930:38 230.09453:17 231.07268:18 232.10204:16 233.11375:17 233.16524:22 234.03731:35 234.96960:17 236.04750:18 236.08357:16 238.10008:21 239.05939:23 239.14417:27 240.08548:18 241.05972:16 241.08354:20 241.13123:30 242.06216:106 242.08327:25 242.09891:22 243.05638:585 243.07002:522 243.10429:19 243.13097:19 243.14449:21 243.15273:30 243.76367:18 244.05641:73 244.07091:189 244.11707:32 245.04807:16 245.05824:20 245.08727:18 245.13350:17 246.15515:16 247.03539:86 247.04642:47 247.95576:20 248.95230:18 249.04768:64 249.13388:19 250.04974:33 250.98338:24 251.05542:20 252.01852:16 252.03365:83 252.05093:323 252.67670:19 253.02313:51 253.04097:75 253.05762:118 254.02916:44 254.04631:60 254.07466:23 254.08839:17 254.10632:36 254.14449:33 254.16054:19 255.00684:17 255.02568:18 255.03543:30 255.06140:38 255.10339:17 255.14812:25 255.16638:16 256.00204:18 256.08411:64 256.17505:16 257.10022:22 258.02670:19 258.10294:23 258.14767:16 268.03647:16 268.15369:17 268.97675:17 269.06229:33 269.08777:18 270.03717:17 270.05975:64 270.07736:59 271.03189:24 271.06329:521 271.08432:48 271.10559:16 272.06073:178 272.07388:47 272.10361:19 272.12766:26 272.16422:16 273.14706:25 285.07599:16 286.04395:40 286.06119:105 286.17386:34 286.18640:22 286.21707:23 287.05084:43 287.07379:93 287.08286:190 287.10062:60 287.12720:64 287.21768:18 287.50818:17 288.06937:84 288.08572:91 288.10168:44 288.14954:21 288.16196:19 288.20258:39 288.22311:16 288.24759:20 289.04965:138 289.06216:51 289.08563:77 289.09500:27 289.12442:43 289.13513:41 289.14880:16 289.17450:44 289.19345:17 289.24323:38 290.05276:16 290.06720:21 290.08252:17 290.16440:16 290.25134:26 291.05035:21 291.07129:46 291.09561:18 291.12433:41 291.14340:20 291.16452:16 291.19040:16 291.19769:35	11372.7	4846.09	6780.39	6500.07	3593.77	2644.7	9600.87	5488.02	28856.4	2806.73	5515.07	6910.89	3916.94	3338.62	9423.71	2343.76	1984.61	5598.79	5054.03	3114.91	985.788	1607.87	3055.03	2172.79	736.121	16650.9	4880.16	1320.08	8031.34	3190.37
4899	2.225	287.089	no MS2: NCGC00380472-01!4,7,8-trimethoxy-3,5-dimethylchromen-2-one [IIN-based on: CCMSLIB00000845769]	[M+Na]+	C14H16O5	Coumarins and derivatives	null	3787.84	2561.95	2954.81	2949.29	2866.8	613.681	1891.32	3979.35	2196.09	2663.74	3157.83	4661.18	3456.02	4826.44	4266.41	3209.7	3410.31	4890.49	6755.09	4641.29	3283.72	3080.07	3592.85	4184.63	3033.84	4602.45	6196.72	4752.24	2779.67	3406.44
4900	14.764	287.104	no MS2: GLECHOMAFURAN	[M+K]+	C15H20O3	Germacrane sesquiterpenoids	null	873.825	466.525	508.45	556.459	438.242	625.884	934.389	1323.37	1019.62	594.841	542.418	489.435	423.283	595.381	313.794	684.588	536.502	666.269	635.942	826.108	2372.04	893.699	2878.55	1061.58	1870.98	1926.43	4636	2105.46	1839.85	808.484
4901	7.391	287.129	5,10,15-trimethyl-4,9,13-trioxatetracyclo[10.3.0.0?,?.0?,??]pentadec-1(15)-en-14-one_major	[M+Na]+	C15H20O4	Terpene lactones	100.95460:18 101.05970:18 102.08465:17 102.09288:20 102.93418:19 102.94215:16 103.05014:32 104.09988:56 104.10906:78 104.93668:21 105.06763:272 106.06645:21 106.08061:17 106.08839:23 107.08547:93 108.01076:19 108.09145:17 108.97262:19 109.05397:17 109.07137:19 109.08585:19 109.10416:41 109.98005:18 110.05212:19 110.97377:16 111.04412:21 111.08142:19 111.08739:19 111.11132:42 112.00535:16 112.10687:28 113.97807:19 114.97075:19 115.02353:62 115.02848:24 115.04395:30 115.05200:56 115.05950:52 115.96288:21 116.05750:22 117.06830:163 118.07532:18 118.90166:16 118.91190:16 118.94181:21 118.99520:25 119.08404:239 119.49419:19 119.96349:16 120.04526:26 120.07791:16 120.08594:27 120.95246:65 120.97304:39 120.98142:19 121.06113:17 121.08817:16 121.09897:20 121.11591:16 121.95041:17 122.95638:36 122.96621:55 122.97250:31 122.99580:16 123.03847:23 123.05046:17 123.07467:32 123.10821:35 123.99652:17 124.05429:16 124.99783:294 125.01154:20 126.00263:17 126.05388:21 127.04735:35 128.05739:83 128.96333:16 129.06931:68 130.03345:28 130.06427:34 130.07274:26 131.04758:16 131.05779:23 131.07658:18 131.08177:49 131.09161:45 131.09999:16 131.95842:31 132.89711:17 132.95280:16 133.07875:18 133.09492:43 133.89087:27 133.97612:67 133.98610:41 134.07149:16 134.09435:18 134.88191:49 134.88997:98 134.99181:32 135.03670:17 135.10893:25 135.12158:38 135.98357:16 136.01604:16 136.05345:26 136.07326:34 136.08276:20 136.89395:17 136.90196:19 136.91299:23 136.99138:41 137.00401:17 137.05568:53 138.00006:17 138.05518:29 138.08653:19 138.97806:39 139.86690:18 139.87459:19 139.95418:18 140.87172:18 140.99744:16 141.06526:45 142.01341:25 142.06891:18 142.90726:16 142.97620:44 143.01801:32 143.08095:31 143.08784:70 144.09337:20 145.04491:28 145.05173:18 145.06265:34 145.09610:46 145.10661:22 145.19431:20 146.06621:25 146.11086:23 146.98122:61 147.11090:61 147.11914:67 147.51024:52 147.98888:51 148.01492:27 148.99965:22 149.01628:20 149.06508:16 149.12421:22 149.13568:18 150.09399:16 150.11858:18 150.90762:25 150.95786:19 150.97472:25 150.98074:17 151.02005:16 151.08038:17 151.12206:26 152.10968:16 152.89813:23 152.90407:80 153.00151:16 153.06831:23 153.95871:16 154.07486:50 154.93758:22 154.96664:33 154.98460:18 155.00647:18 155.04057:26 155.07692:20 155.08781:35 155.86368:32 155.96637:16 156.07954:19 156.09221:16 156.10164:36 156.50499:22 156.51222:24 156.99397:17 157.06564:16 157.08693:39 157.09814:43 157.95735:16 158.08170:74 158.09508:36 158.92453:16 158.95755:16 159.11778:35 160.06459:16 160.07434:37 160.89444:16 160.99126:18 161.03241:16 161.08875:32 161.09711:23 161.13158:18 161.13896:22 162.00223:16 162.94960:16 163.01537:58 163.03070:16 163.93155:34 163.97610:17 164.86450:48 164.90958:16 164.91939:22 165.00920:16 165.02948:25 165.06065:17 165.07332:23 165.09074:41 166.05956:48 166.97229:16 167.02684:16 167.04120:57 167.14714:20 167.48099:24 167.86610:18 167.90863:18 168.01749:16 168.03143:18 168.88399:16 168.97345:18 169.02618:18 169.07498:16 169.09456:40 170.09203:18 170.91956:21 171.07115:86 171.11169:17 171.85686:84 171.86931:18 171.99736:35 172.06416:25 172.09683:24 172.12444:16 172.86591:20 172.97116:16 172.99181:60 173.07999:16 173.09904:23 173.12260:57 173.13452:17 173.87524:23 173.98221:19 174.02147:25 175.02582:40 175.05614:24 175.07355:19 175.11494:16 175.13794:22 176.06516:34 176.07405:24 176.10947:17 176.15802:21 177.05925:17 177.08128:37 177.09924:21 177.12579:19 177.15089:23 177.90578:29 177.91411:31 178.02637:16 178.05994:16 178.90109:19 178.92348:180 178.93323:44 178.96919:23 178.98575:18 179.09222:26 179.13615:59 179.55563:30 179.91641:18 179.93961:17 180.10493:23 180.12411:20 180.84579:20 180.93640:16 181.02222:34 181.05128:16 181.06126:17 181.07748:20 181.09523:18 182.01625:31 182.07497:21 182.10492:19 182.92006:17 182.95636:36 183.02792:22 183.03654:16 183.07718:47 183.10811:29 183.84903:17 184.04558:16 184.06891:283 184.07938:161 184.38580:21 184.94603:17 185.05026:17 185.07626:21 185.09621:20 185.12639:16 185.16913:16 185.61377:35 185.93376:18 186.02945:35 186.05238:25 186.07402:18 186.08932:37 186.92101:17 187.03351:23 187.12001:16 187.13403:20 187.54597:27 189.02650:17 189.04495:16 189.06375:19 189.08009:20 189.09026:16 189.12431:22 189.86047:37 190.03241:17 190.04474:19 190.86061:32 190.87036:45 190.91118:19 190.99316:18 191.00551:17 191.01294:39 191.11644:17 191.17480:16 192.03142:25 192.90469:25 192.93269:20 193.03902:18 193.11456:163 193.12494:263 193.16586:16 193.95334:20 193.97156:25 193.99847:22 194.12244:41 194.55646:25 194.96222:16 195.05090:19 195.11650:43 196.03160:21 196.92682:99 197.08925:17 198.08049:19 199.00163:16 199.02167:16 199.04961:19 199.08813:37 199.11209:19 199.14856:18 200.00981:35 200.09874:23 200.11584:21 200.13278:17 201.05046:16 201.15266:28 201.88591:17 202.04921:36 202.07123:17 202.14098:18 203.04355:18 203.08083:16 203.11629:28 204.91727:21 204.96756:18 205.02615:18 205.05873:20 205.10080:19 205.13687:24 205.16765:21 205.99316:18 206.03571:20 206.09845:35 206.94562:26 206.95935:18 207.06255:23 207.56831:27 207.84280:16 207.91411:16 207.94031:21 207.94965:23 207.96574:16 208.09544:19 208.87932:20 208.90315:20 208.91138:16 208.93781:17 208.97093:16 209.04059:16 209.07216:18 211.97243:17 211.98311:16 212.15828:19 213.03702:48 213.04942:37 213.07816:16 213.94449:27 214.01350:21 214.04201:19 214.11975:16 214.13184:20 214.98894:17 215.03247:17 215.06032:17 215.09218:27 215.11629:39 215.14052:37 215.95674:19 216.08292:33 216.09148:18 216.59746:32 217.11855:22 217.12772:21 217.14458:33 217.19209:20 217.86124:87 217.88858:37 218.01968:21 218.12508:19 219.87999:16 220.96280:26 221.00064:46 221.01218:173 221.10196:18 222.00800:17 222.09253:49 222.12357:24 222.92361:16 222.93994:16 224.08412:33 224.09961:37 225.00267:16 225.12650:20 226.02640:16 226.05162:18 226.10591:23 226.17165:21 226.21921:23 226.84645:25 226.93010:21 227.17488:18 227.94258:30 229.02773:18 229.06570:17 229.18637:17 229.86644:16 230.05179:16 230.13985:37 230.15410:116 230.96335:19 231.07344:21 231.10352:25 231.12944:17 231.14456:16 232.03471:16 232.12822:22 232.13988:22 233.10532:16 233.14827:16 234.13028:19 235.04803:19 235.99629:17 236.95575:17 236.98735:25 237.04224:17 237.11717:18 237.97430:43 237.99126:235 238.00703:40 238.17798:16 238.99448:17 239.01715:48 239.04465:16 239.17010:16 239.94319:26 240.08211:34 240.10349:85 240.99654:18 241.08287:16 241.09442:38 244.09824:17 244.15390:16 245.04689:16 245.09363:28 245.11937:19 246.18988:16 246.91104:16 247.16431:46 247.23381:16 248.15860:37 249.07654:37 249.08752:18 249.18257:413 249.20575:56 249.23431:33 249.24686:89 249.74695:84 249.95230:19 250.05212:22 250.07320:19 250.09253:16 250.14178:18 250.16522:22 253.07625:16 253.12421:18 253.95706:16 254.98801:18 254.99878:16 255.12061:17 255.99933:16 256.01727:25 256.14511:17 258.02631:18 258.04031:19 258.11520:32 258.86661:17 259.11469:16 259.15448:20 259.23471:17 261.07013:18 262.03125:80 262.04358:41 262.05530:15 262.07263:20 263.02930:34 263.05579:17 264.02087:37 264.10406:18 265.01352:21 265.05270:17 267.08221:20 267.12811:50 268.28745:74 268.30762:23 269.20642:16 269.58688:20 270.10181:16 270.97717:23 271.99582:21 272.14975:21 273.09601:19 273.16248:24 273.20203:17 274.18939:16 275.07297:29 275.08713:21 275.11752:18 277.08560:41 277.09842:16 281.01022:19 283.10999:18 284.02335:16 284.12756:27 286.12766:16 286.30783:155 287.08524:19 287.09845:23 287.11758:32 287.22501:70 287.30350:44 287.31332:42 287.32770:46 288.19601:35 288.21329:32 288.22900:36 288.26459:37 288.28827:132 288.45340:16 289.10287:16 289.13315:44 289.14893:19 289.18030:43 289.18863:15 289.21466:75 289.24075:16 289.25668:33 289.26511:15 290.06918:22 290.12921:18 290.21170:17 290.26886:17 291.05603:16 291.09753:46 291.12631:20 291.24591:25	14392.5	19509.8	22124.1	28445.2	34228.2	8033.38	19080.2	41689	16214	40082.9	48546.1	34012.7	9938.52	11597	41246	17753	12814.8	31629.3	34872.1	36838.5	33229.5	30681.7	35913.7	49370.3	15364.2	48285.9	93444.7	35823.3	50367.9	50163.1
4902	7.586	287.13	no MS2: (3S)-7-O-methylvestitol	[M+H]+	C17H18O4	7-O-methylated isoflavonoids	null	8241.83	7977.52	6338.41	9212.37	17097.5	4400.54	4645.29	10031.4	8308.32	12419.2	20213.2	11997.5	12601.9	18148.4	15172.8	11076	6910.27	4278.99	14518.1	12701.9	17989.3	13351.2	26051.9	32513.3	10673.3	26227.3	8248.68	17939.5	9482.17	12695.3
4903	5.107	287.139	no MS2: DAH-3-Keto-4-en	[M+Na]+	C19H20O	Linear diarylheptanoids	null	6644.28	4786.93	3727.08	6805.72	5023.2	7819.99	4262.64	8626.67	3479.42	4469.5	5441.12	5061.23	4474.21	2791.56	3899.71	2884.76	2563.38	6316.09	5548.84	5592.25	17022.4	10149.2	15267.5	12220.6	13502.2	5397.56	5590.98	4734.11	2583.21	5784.48
4904	14.687	287.145	no MS2: DAH-3-Keto-4-en	[M+Na]+	C19H20O	Linear diarylheptanoids	null	1312.35	911.43	725.554	708.163	934.859	1761.05	1665.45	2646.78	1351.63	1517.15	572.562	1839.48	1073.06	1042.09	440.684	910.435	1047.52	1433.7	1562.63	1085.98	7265.22	7198.64	15834.8	7104.51	11522.8	18697.9	13031.7	6417.03	9296.42	5555
4905	3.278	287.147	no MS2: NCGC00380308-01!methyl 2-ethyl-4-[(3R,4R,5S)-5-hydroxy-4,5-dimethyl-2-oxooxolan-3-yl]-2-methyl-3-oxobutanoate	[M+H]+	C14H22O6	Annonaceous acetogenins	null	6908.74	6008.18	6163.07	5045.33	7575.73	3569.04	6095.12	10934.6	3755.37	4135.78	6487.82	4778.93	5220.26	4144.6	2913.24	4190.81	4636.4	6538.66	4026.21	4188.32	6426.94	4742.56	5372.1	6364.82	5470.59	6186.82	4485.33	6679.97	3719.6	3545.71
4906	2.12	287.159	no MS2: 2-(1-hydroxy-1-methoxy-3-methylbutyl)-6-methyl-5H-[1,3]dioxolo[4,5-c]pyridin-4-one	[M+NH4]+	C13H19NO5	Pyridinones	null	2720.28	4239.84	4293.35	6219.68	7047.98	662.653	2938.41	6498.39	5489.62	5422.71	9458.67	4517.01	3143.5	4073.44	9221.16	2928.83	1924.36	9414.93	4413.15	7597.2	2730.85	2740.76	2581.6	7376.82	1845.24	4551	5287.74	4827.11	3251.79	4694.01
4907	11.956	287.159	no MS2: 2-(1-hydroxy-1-methoxy-3-methylbutyl)-6-methyl-5H-[1,3]dioxolo[4,5-c]pyridin-4-one	[M+NH4]+	C13H19NO5	Pyridinones	null	918.08	922.464	553.947	1581.77	1051.91	1512.38	586.527	2045.94	1401	1003.07	833.049	473.711	1256.79	1490.24	989.832	524.095	1163	1256.27	1618.32	1366.16	3100.23	2882.9	3740.22	1402.62	2573.25	4570.67	5081.02	4154.07	4468.64	5178.99
4908	1.792	287.161	no MS2: 2-(1-hydroxy-1-methoxy-3-methylbutyl)-6-methyl-5H-[1,3]dioxolo[4,5-c]pyridin-4-one	[M+NH4]+	C13H19NO5	Pyridinones	null	2672.76	2396.01	2135.24	3778.1	3749.28	520.557	1709.85	3881.46	3772.9	3502.05	5228.17	2811.53	2407.14	2381.99	5403.43	1616.98	1631.99	4358.99	2877.38	3420.09	1946.61	1142.14	1965.07	5036.12	1277.21	2025.26	2154.11	3951.52	2410.81	1333.84
4909	3.411	287.21	no MS2: 4-Androstene-3,17-dione	[M+H]+	C19H26O2	Androgens and derivatives	null	2104.36	1814.5	604.117	2881.1	3140.15	630.284	1077.59	4772.25	3309.12	7159.82	3303.23	989.182	1571.09	2076.11	3892.59	465.441	804.929	2851.82	1447.57	2894.06	448.094	410.417	351.278	539.546	508.875	785.021	431.683	673.382	343.534	571.745
4910	3.694	287.213	no MS2: h_60_epimethendiol	[M-H2O+H]+	C20H32O2	Androgens and derivatives	null	1705.05	1200.75	660.277	6683.95	3594.11	5288.15	9045.06	3064.78	6655.88	15072.7	5022.79	1391.71	1302.08	3953.25	8685.32	3696.87	2547.25	4326.9	5078.29	2834.37	973.848	595.24	796.481	619.557	371.277	1206.36	892.259	1289.35	502.653	928.124
4911	5.17	287.267	Unknown	[M+H]+	null	null	null	2505.85	1665.38	821.122	825.614	2047.6	594.616	509.845	1313.15	722.081	983.266	1010.82	838.92	2698.73	747.29	1132.55	936.67	730.135	2020.03	1148.74	816.974	983.675	715.604	1049.95	1111.98	463.362	1061.12	2472.59	2578.59	760.417	2266.3
4912	2.779	287.505	Unknown	[M+H]+	null	null	null	411.582	168.891	115.008	115.933	226.977	1825.88	900.116	743.684	365.233	429.45	141.554	74.6123	191.054	60.7992	173.07	84.46	147.566	189.511	249.47	139.64	140.444	93.1665	72.3033	105.562	39.2237	66.1242	120.45	68.6586	67.2318	32.731
4913	4.289	287.564	Unknown	[M+2H]2+	null	null	100.95099:17 101.04608:19 103.03783:1276 103.05926:19 104.03721:19 104.06985:18 104.65480:16 105.03052:239 105.03662:155 105.06812:152 105.67230:16 106.97701:21 107.00352:16 107.02352:49 107.05214:20 107.08673:37 108.96368:34 108.97150:20 108.98023:17 108.99412:16 109.02708:5492 109.05990:70 109.06908:17 109.10359:27 109.10881:15 110.03119:465 110.90098:27 110.96915:64 110.97978:37 111.00285:38 111.00935:57 111.02792:16 111.03453:35 111.04180:72 111.07191:19 111.07892:17 111.89175:47 111.99979:16 112.05782:16 112.98827:49 112.99387:163 113.02824:18 113.96377:20 114.02210:25 114.04994:16 115.03528:17 115.88602:19 115.96067:21 116.05405:23 116.06851:37 116.98566:33 116.99412:46 117.00224:131 117.05420:36 117.06078:23 117.06747:16 118.58208:18 118.90843:19 118.91798:18 118.97888:19 119.05282:28 119.07337:16 119.08444:191 120.08665:32 120.09515:17 120.97345:18 120.99097:26 121.00347:20 121.02264:38 121.02984:20 121.08700:19 121.10525:58 121.95496:49 121.96215:24 121.98557:16 122.00784:17 122.09089:17 122.09806:15 122.10413:19 122.13822:23 122.97025:25 123.00055:19 123.03756:22 123.04831:50 123.07561:22 123.08617:36 124.00830:20 124.02708:25 124.03617:18 124.04501:21 124.10291:23 124.98544:62 124.99510:56 125.05989:22 125.08688:18 125.09563:16 125.54644:19 125.98030:23 125.99399:16 126.05548:210 126.12723:30 126.95144:19 126.97070:41 126.97963:16 126.99953:21 127.03778:25214 127.11843:19 127.32834:16 128.04234:1487 128.05881:57 128.96725:19 128.98380:16 128.99991:30 129.01543:20 129.03894:138 129.04999:72 129.06670:17 130.05942:16 130.07571:22 130.08670:18 130.15442:16 130.98798:25 131.08051:35 131.09454:28 131.49084:21 132.03503:16 132.04422:21 132.06461:20 132.07814:16 132.12456:21 132.90141:16 132.93909:17 132.99368:29 133.06424:21 133.09926:46 133.10510:14 133.98029:22 133.98700:16 134.02370:22 134.02913:16 134.04070:47 134.10927:38 134.98494:44 135.04465:39 135.07634:87 135.10986:16 135.11986:17 136.98911:25 137.01620:17 137.03401:16 137.05804:55 137.09795:20 137.12067:16 137.97334:16 137.98473:16 138.05168:27 138.99731:66 139.00656:367 139.03554:33 139.04810:16 139.10982:18 140.01117:17 140.75227:21 140.86650:58 140.90984:21 140.97716:30 140.98889:75 141.02367:139 141.06137:14 141.06757:43 141.08727:18 141.14529:30 142.00267:20 142.07533:35 142.08405:48 143.04076:38 143.07600:16 143.95280:28 143.96094:20 143.96945:27 144.00479:24 144.88316:25 144.91855:16 145.00117:19 145.03633:33 145.04742:223 145.06195:47 145.08669:18 145.09595:19 145.10379:17 145.91251:16 146.05049:47 146.15997:16 146.88098:19 146.99455:17 147.00871:32 147.04320:19 147.07196:29 147.07916:15 147.09937:22 147.10904:18 147.12204:25 148.02759:18 148.12106:52 149.02840:55 149.03958:27 149.05736:18 149.09331:26 149.12804:17 149.55267:29 150.05730:16 150.96313:37 151.03340:23 151.06456:20 151.47890:18 151.53815:34 151.94722:18 151.97896:31 152.01935:17 152.05101:16 152.06052:15 152.06569:32 152.07561:24 152.09061:16 152.09778:16 152.52396:29 153.02161:103 153.07028:56 153.08345:38 153.12415:40 154.07677:18 155.04045:19 155.07503:16 155.08072:22 155.09100:47 155.74661:16 155.84789:16 155.86290:21 155.99725:17 156.06758:18 156.08698:17 156.88979:16 156.96455:23 156.98347:48 157.03751:23 157.05783:43 157.09511:102 157.67253:20 157.89563:18 158.09218:18 158.10303:26 158.96584:16 158.97787:32 158.98575:18 158.99792:17 159.07359:36 159.10806:17 159.11801:85 159.95078:26 159.96019:17 160.89665:22 160.90753:21 160.98015:45 160.99069:313 161.00342:46 161.09389:44 161.13292:26 161.91658:18 161.98576:71 162.83777:22 162.90044:17 162.91362:22 162.98309:23 163.00485:16 163.10124:16 163.11536:26 163.52890:16 164.07370:20 164.08728:24 164.15364:17 164.87936:22 165.06348:39 165.07735:69 165.56709:16 165.90532:17 165.91679:19 165.96875:17 165.99734:29 166.03946:20 166.05084:40 166.91330:21 167.06407:25 167.08098:16 167.10509:19 167.41539:25 168.03177:34 168.04633:21 168.07419:22 168.85533:16 168.90015:17 169.04849:2090 169.09251:51 170.05489:167 170.16376:41 170.95184:20 170.95865:23 170.99013:68 171.00327:112 171.04515:18 171.05481:18 171.06218:38 171.11058:19 171.12798:20 171.13539:34 171.86821:45 172.02824:27 172.07516:16 172.11446:37 172.97453:18 172.99782:19 173.00711:45 173.01915:29 173.12314:16 173.95544:22 174.00761:35 174.01672:25 174.09660:16 174.94878:16 175.00478:71 175.01593:32 175.03061:37 175.05083:57 175.11128:71 176.01346:19 176.86432:22 177.13255:55 177.16866:18 177.98924:17 178.00192:20 178.85310:16 178.86684:17 179.08102:17 179.09807:46 180.09732:17 180.86794:85 180.96164:16 181.08018:30 181.10237:33 181.11343:23 181.12088:14 181.97064:18 182.01305:31 182.03050:21 182.04642:16 182.63094:16 183.05347:21 183.12422:18 184.00244:35 184.03680:37 184.11717:27 184.16843:36 184.18153:24 184.86118:19 184.97168:57 185.00737:27 185.05740:16 185.10054:25 185.13760:40 185.39256:25 185.97005:16 186.06956:38 186.08034:26 186.10782:19 186.87343:30 186.91771:17 187.02370:57 187.05669:151 187.07715:42 187.10760:16 187.14371:21 187.90057:16 188.05977:17 188.14203:24 189.01483:44 189.05006:29 189.06442:34 189.07390:25 189.11797:19 189.13548:24 189.16991:26 189.52345:24 189.86455:115 189.88098:28 190.11281:19 190.86891:35 190.94977:16 191.00044:41 191.03522:18 191.07936:32 191.09189:40 191.10916:35 191.13774:16 192.00497:16 192.06070:19 192.09293:80 192.17500:17 192.43484:19 192.98962:26 193.03941:33 193.95399:27 194.06866:33 194.08112:16 195.04314:20 195.11650:53 196.00011:61 196.03432:16 196.04999:29 196.17999:16 196.52927:19 197.13217:19 197.16188:16 198.08829:18 198.23050:16 199.00557:16 199.01331:25 200.03993:16 200.07045:17 200.98225:41 201.01717:16 201.04059:19 201.07382:18 201.12927:49 201.15620:16 201.87511:36 201.88914:45 202.92380:17 203.10687:21 204.18919:19 204.90326:34 205.07968:26 205.08823:48 205.09789:16 206.09552:19 206.15988:16 206.38928:24 207.06964:21 207.12880:16 208.08133:16 208.17114:29 208.84302:17 208.85298:23 208.98897:18 209.06483:42 209.93469:18 210.08704:19 210.96234:37 211.04726:17 211.07259:21 211.09973:17 211.13835:18 211.14635:20 212.05562:21 212.96919:17 212.97745:29 213.05215:59 213.16388:19 213.54979:21 214.11377:17 214.13696:19 214.85147:20 215.04724:21 215.05939:31 215.07980:38 215.14124:19 216.08821:45 216.14159:16 216.99823:38 217.00801:114 217.09866:36 217.15862:20 217.16579:49 217.84412:16 219.04988:25 219.07158:19 219.13850:16 219.42096:21 219.89333:16 220.00066:21 220.03391:16 220.06779:20 220.99599:16 221.01497:18 221.87743:40 221.89761:17 222.07495:37 222.81248:29 223.07188:17 223.08836:18 223.17157:21 225.03661:25 225.08179:18 225.09917:19 225.12898:37 226.06171:26 226.12418:18 226.98851:16 227.05226:20 227.07269:45 227.13589:71 227.18782:38 228.03903:16 228.10605:21 228.17279:30 228.19400:24 228.99608:19 229.01503:41 229.05812:62 229.07353:234 229.08429:61 229.39474:22 229.89323:28 230.08009:58 230.14713:20 231.00771:18 231.05246:20 231.08073:22 231.17654:39 231.82820:19 232.21594:19 233.04901:23 234.06061:20 235.02861:171 235.06926:31 237.09013:17 239.02155:25 239.03139:42 239.06104:47 239.10214:24 240.08417:21 240.14072:25 240.91937:16 241.01096:20 241.03848:40 241.11852:19 243.04643:16 243.08762:33 243.12422:25 243.19577:16 244.02621:16 244.08786:21 244.16214:17 244.99220:54 245.03505:17 245.14392:16 245.15540:35 245.16985:38 245.96529:17 246.11836:19 246.15291:23 246.93330:22 246.98297:18 247.01938:24 247.03923:16 247.10132:25 247.11382:17 247.90416:18 247.98074:44 248.02451:23 248.16995:19 249.07964:19 249.11304:19 249.19914:16 250.12315:25 250.16434:18 250.20671:22 251.09804:53 251.13622:16 252.18864:17 253.05725:17 254.98534:21 255.08820:16 257.03226:23 258.02631:17 258.09024:16 258.85385:22 259.13470:16 259.17902:22 259.24335:16 261.07385:16 261.13013:18 261.99643:21 263.01257:19 265.02780:19 265.05548:19 265.11566:19 268.07434:17 269.15610:19 269.19092:16 269.90909:16 270.05661:19 270.11716:25 270.22644:16 270.23889:25 271.03876:23 271.10413:18 271.12732:19 271.15814:25 271.20544:27 272.08005:19 273.08606:16 273.15048:58 273.19101:21 274.10837:37 275.11420:23 275.17758:18 275.29846:20 276.99548:16 279.02399:16 280.13510:20 281.03058:26 283.04614:16 283.07840:16 283.95206:26 285.05994:16 287.05972:20 287.12851:18 287.14050:61 287.16296:23 287.18439:16 287.23364:21 287.28766:16 288.23868:16 289.08661:25 289.13083:35 289.16562:45 289.20825:21 290.09094:20 290.12753:22 290.14990:44 290.20053:22 290.23541:89 290.25104:169 291.08200:29 291.10358:36 291.12427:43 291.15701:64 291.18143:49 291.19019:14 291.23865:19	13562.4	12507.6	10565.9	19480.4	24875.5	27270.2	79406.3	65570.5	39124.9	15952.9	26873.8	17403	24448.3	15270	16005.1	13284	12149.3	20913.6	21556.9	12501.8	9972.02	10940.4	13467.7	13916.7	9574.66	14632	19654.5	20599.5	10857.8	7791.38
4914	4.521	287.564	Unknown	[M+H]+	null	null	null	6688.69	5968.79	4002.59	8805.98	6382.9	7052.28	18596.5	25377.2	13084.1	6858.29	10937	5833.16	6368.19	4468.5	5349.46	5240.47	5858.08	7989.52	8286.75	6549.86	4179.22	3043.32	4870.54	4539.4	2708.61	4106.35	6288.46	5197.12	5437.61	4310.87
4915	6.019	287.582	Unknown	[M+H]+	null	null	null	1424.21	1362.23	818.999	947.11	1341.72	1112.36	1075.76	2203.04	1060.51	1519.56	1255	736.246	1204.88	835.151	2136.76	714.338	292.665	999.536	403.374	1469.35	591.126	278.098	779.899	949.769	249.511	1836.71	1846.64	991.26	798.419	1205.26
4916	14.766	287.605	Unknown	[M+2H]2+	null	null	null	44.9367	196.606	259.688	105.081	224.425	159.312	319.705	924.575	190.521	302.147	478.281	119.706	74.7218	85.7873	91.617	377.877	210.287	273.594	258.997	242.525	799.54	638.059	244.032	256.382	82.8147	552.256	747.937	857.666	698.667	457.373
4917	7	287.624	Unknown	[M+2H]2+	null	null	100.96289:16 101.06231:21 102.02230:21 102.09177:16 102.93855:34 103.03793:16 103.04916:35 104.06757:24 104.09863:31 104.10685:175 104.96059:23 105.06569:130 105.10693:18 105.11568:24 106.07189:47 106.08488:21 106.99479:16 107.05126:57 107.05845:13 107.08089:98 107.09036:146 108.09031:19 109.06236:19 109.09497:55 109.10920:19 109.98769:24 110.96426:21 110.97034:74 110.97776:38 111.01637:34 111.07815:21 111.90167:19 111.95653:18 111.97779:18 112.07042:26 112.98534:32 112.99284:19 113.02874:19 113.97045:16 113.98602:19 115.04797:46 115.05742:117 117.07008:35 118.92142:37 119.04298:16 119.07555:17 119.08443:42 119.08912:19 120.09608:60 120.95477:16 121.02262:18 121.05976:17 121.09293:34 121.10012:20 122.11675:23 122.96652:34 122.97739:53 122.98680:39 123.07762:34 123.11707:21 124.03504:36 124.98705:77 124.99963:190 125.02519:17 125.09344:26 125.96306:21 126.00227:35 126.05241:24 126.05893:15 126.97079:21 126.97945:17 126.98751:22 128.05586:21 128.06535:27 128.86057:17 128.86745:18 128.96585:21 129.06245:70 129.07492:18 129.12682:16 129.52626:19 130.06438:21 131.04343:16 131.07730:19 131.08421:39 132.09163:56 132.52589:16 133.05795:63 133.06575:74 133.07986:33 133.08864:64 133.10446:53 133.98122:41 134.06421:17 134.82990:22 134.89139:123 134.90031:19 134.97328:25 135.07616:177 135.08234:164 135.12321:41 135.86478:17 135.91190:16 135.98125:36 136.90276:16 136.92661:20 136.98717:76 136.99583:21 137.06712:20 137.09406:16 137.12546:18 137.96870:29 138.03123:19 138.92474:16 138.96165:20 138.98080:17 139.00117:50 139.07246:18 139.10910:32 139.85951:21 139.86649:35 139.96555:16 139.99756:40 140.54803:28 140.97986:37 141.00024:19 141.10402:16 141.22882:16 141.50882:16 141.95706:27 141.97083:16 141.98793:18 142.06468:26 142.08247:29 143.07526:24 143.08069:18 144.87698:18 145.04910:23 145.06468:16 145.09358:16 145.10281:36 145.48671:19 145.97923:16 146.06918:23 146.10078:18 146.96169:18 147.05557:20 147.07956:33 147.11348:181 147.98528:18 147.99979:32 148.12006:16 148.51236:31 148.53247:37 148.87993:16 148.98444:49 148.99078:37 149.00148:36 149.09294:16 149.10196:18 149.50656:27 149.99205:25 150.00597:19 150.01610:21 150.92378:16 150.94215:17 150.99820:17 151.06247:19 151.10509:20 152.06625:58 152.63362:23 152.90495:99 152.96855:26 152.97627:21 153.03223:22 153.07088:17 153.08784:19 153.10504:21 153.99995:18 154.01904:21 154.90439:16 154.99278:52 155.00139:31 155.01215:30 155.07761:16 155.86269:37 155.87061:17 155.98828:17 156.07892:23 156.08479:20 156.09410:21 156.88217:38 156.90157:18 156.91585:16 156.97520:18 157.01677:41 157.96703:36 158.04524:16 158.09419:20 158.10980:22 158.50801:21 158.95554:15 158.96257:19 158.97711:37 159.07309:52 159.97520:16 159.99796:17 160.03549:96 160.04558:161 160.05986:16 160.12029:16 160.50899:19 160.55359:26 160.90921:20 161.00011:20 161.04176:29 161.11545:38 161.12579:52 161.90027:19 161.91489:16 161.96928:19 162.00986:16 162.95352:17 163.11029:17 163.14517:17 163.95830:19 163.99620:18 164.01349:22 164.07544:19 164.10597:20 164.92978:22 164.94388:17 164.99222:20 165.01945:24 165.12149:16 165.13301:31 165.90988:19 165.97298:29 166.05644:74 166.08504:18 166.52635:26 166.53722:25 166.97020:19 166.97604:27 167.00391:19 167.03468:19 167.07021:16 167.88658:20 168.06026:20 168.06908:21 168.09622:18 168.90771:39 169.05370:67 169.11464:18 169.99573:16 170.89984:16 171.10513:39 171.85243:90 171.95154:17 171.97124:18 171.99991:16 172.08345:22 172.09436:21 172.14496:21 172.85066:16 172.87105:17 172.91794:25 173.04532:17 173.05243:34 173.09807:28 173.13367:19 173.52090:27 173.86873:16 174.00157:17 174.06274:17 174.13414:24 174.52203:30 175.01700:19 175.52065:31 175.53188:47 175.53909:25 176.54016:25 176.85135:17 176.97644:22 177.08914:48 177.12181:26 177.14424:26 177.91229:19 178.90599:21 178.91953:156 178.94800:16 178.99284:19 179.00943:18 179.01765:16 179.08978:20 179.10710:21 179.92128:18 180.06870:28 180.85017:18 180.91629:17 180.95149:25 180.98328:16 181.02739:80 181.05418:29 181.08823:24 181.10255:16 181.92564:33 181.97101:21 181.99429:16 182.02388:19 182.92439:25 183.01022:16 183.05855:17 183.07806:22 183.92032:56 184.06683:186 184.07724:228 184.18309:16 184.93103:17 184.98625:38 185.01083:37 185.05298:19 185.06438:16 185.07506:23 186.00806:17 186.07565:37 187.00771:41 187.05513:16 187.09027:17 187.09801:19 187.14899:18 187.91479:18 187.99274:17 189.00674:17 189.03720:35 189.06766:16 189.09070:16 189.14659:20 189.56273:18 189.86292:103 189.87428:17 189.99529:42 190.00229:14 190.05237:20 190.87297:16 190.90324:18 190.98726:16 191.03838:20 191.18585:16 192.01910:21 193.92584:17 194.06758:41 195.05676:19 196.06789:17 196.92586:64 196.93886:34 197.07243:18 197.09447:21 197.92821:23 198.14203:16 198.85838:16 198.95299:16 199.09955:24 199.90933:17 199.97939:37 200.97485:17 200.98647:28 201.00961:21 201.08038:21 201.14128:19 201.96744:20 201.99911:23 202.01031:17 202.01660:35 202.12875:19 202.14091:18 202.55733:21 203.00499:16 203.07509:37 203.09834:16 203.13824:16 203.19194:21 204.08075:18 204.90443:17 204.98149:16 205.61162:25 205.64304:27 206.00145:21 206.03316:21 206.04301:20 206.06329:16 206.94044:24 206.94977:19 206.97739:16 207.10211:16 207.11557:36 207.87978:16 207.90503:18 207.92915:16 208.00523:20 208.84816:19 209.01294:16 209.05151:23 209.92387:19 211.03386:23 211.05782:28 211.11400:23 212.07050:19 212.15157:18 213.06187:16 213.09070:19 213.91783:21 215.05116:37 215.08977:20 215.14001:28 215.17833:21 215.93802:16 216.08421:16 216.12823:17 217.04790:16 217.06255:16 217.11259:25 217.85571:18 218.02000:16 219.02730:16 219.06770:26 220.05568:16 220.99612:35 221.00967:84 221.05542:16 221.88344:17 221.96658:16 222.01807:38 222.94202:17 222.99469:21 223.00325:15 223.03194:22 223.14824:18 223.56625:32 223.98738:16 224.00461:16 224.06676:25 225.09987:21 225.85800:16 225.91608:20 226.01840:30 226.16351:16 226.22462:20 226.87144:16 226.99942:23 227.02831:23 227.08754:18 227.10210:19 227.16780:16 227.59470:19 228.10652:18 229.05380:21 229.08752:44 229.11787:23 229.55984:27 229.91875:16 229.93443:18 230.10060:25 232.12576:34 232.57307:23 233.04192:17 233.05341:21 233.06509:16 233.08138:16 233.10483:16 233.12177:25 233.15573:21 233.82635:19 234.98943:19 235.01950:19 235.95358:16 236.08018:22 236.09309:17 236.93410:21 237.97209:17 237.98828:143 238.04970:18 238.06435:16 238.99904:17 239.00966:23 239.04044:16 239.18031:21 239.98680:17 239.99754:19 240.08250:70 240.09506:152 241.00546:19 241.10751:36 241.54820:30 241.98216:19 242.13763:19 242.99077:17 245.06306:21 245.09021:21 245.13495:16 245.18991:24 245.20074:17 245.85199:35 246.03978:16 246.10648:20 246.17822:18 247.10286:18 247.17590:16 247.19019:25 247.86261:18 249.11261:17 249.17491:17 249.22495:21 249.94626:16 249.95898:17 250.03426:17 250.05263:18 250.14145:23 250.95358:16 251.16129:17 252.97429:23 254.02773:18 254.96201:23 255.01276:38 255.03073:16 255.07610:27 255.15105:22 255.17081:19 255.99275:58 256.01639:29 256.04440:21 256.09164:16 256.10101:38 256.13095:19 257.01654:38 257.07526:16 257.15549:17 257.99680:18 258.05237:21 259.01746:20 259.08444:22 261.09503:17 262.02905:145 262.04572:86 263.02310:17 263.03769:17 263.13565:16 267.60233:19 268.88989:19 269.03369:16 269.05560:16 269.29025:38 271.12534:16 271.14960:16 271.17181:27 272.16031:17 272.20416:16 273.07681:22 273.14447:21 273.16681:21 273.18588:41 273.23010:25 276.08743:19 277.07544:18 280.03741:16 281.09216:16 282.01236:16 285.01654:27 287.10815:26 287.11823:16 287.13266:18 287.15259:41 287.16898:42 287.19019:16 287.21573:16 287.22601:23 288.13452:23 288.15332:41 288.18057:16 288.20447:23 288.25565:17 288.27570:60 288.29205:27 288.30487:19 289.08139:24 289.11292:18 289.12411:18 289.14600:37 289.17163:18 289.18359:27 289.24094:39 289.25226:18 289.29294:17 290.08856:32 290.12430:93 290.16660:18 290.17761:16 290.19724:21 290.23239:36 290.24033:22 290.28796:18 291.08594:18 291.14026:18 291.15570:18 291.18301:78 291.20322:37 291.27213:32 291.49002:21 291.99225:16	6026.26	5268.39	7139.87	11518.9	15444.4	2630.99	8350.6	6281.85	6076.66	14855.2	30401.4	2813.11	10738.9	15681.9	14875.9	12012	10231	18677.7	14772.2	12937.4	13063.1	6574.62	2518.63	10756.2	4681.51	6205.37	5267.12	10567	21370.3	4250.12
4918	6.821	287.625	Unknown	[M+2H]2+	null	null	100.97369:21 100.98083:16 102.08730:20 102.09332:39 102.94196:21 102.99786:18 103.04955:79 103.05468:21 103.15623:16 104.10816:226 105.06264:33 106.06896:16 106.94401:18 106.97956:18 107.04433:21 107.08013:65 108.04182:16 108.05726:20 108.10605:21 109.02912:19 109.06113:18 109.09743:69 109.10573:16 109.97483:16 110.01342:25 110.97533:86 111.01474:16 111.07783:21 112.98692:37 113.01016:16 113.99061:21 115.04808:60 115.05547:67 117.06135:18 117.07074:78 118.06574:19 118.07481:16 118.91479:16 118.92561:20 119.08391:50 119.09165:22 119.97290:16 120.08553:38 120.09250:22 120.95588:41 121.10628:33 121.97655:23 122.10132:38 122.10934:18 122.97359:33 122.98103:16 123.08256:25 123.11031:16 124.01128:16 124.01983:16 124.07552:17 124.08234:16 124.96658:32 124.97193:64 124.99905:744 125.04476:17 126.00557:16 126.01339:22 126.96271:20 126.97084:16 126.98717:16 127.00143:18 127.03625:32 127.99792:17 128.05780:22 128.06499:37 128.94337:34 128.96111:18 128.98184:35 129.06322:19 129.89389:17 129.96628:16 130.06416:17 130.07437:16 130.08330:17 130.90005:18 131.04376:16 131.07162:19 131.08470:23 131.10922:21 132.97339:20 133.03877:16 133.06528:35 133.09909:16 133.96997:18 133.98225:57 133.99178:33 134.06143:20 134.11052:25 134.87987:49 134.89330:126 134.90092:29 134.96442:19 134.97324:32 134.98538:16 134.99306:16 135.06790:16 135.07686:72 135.09052:41 135.10620:19 135.11516:20 135.24336:29 135.98167:47 135.98642:32 136.08946:21 136.11443:17 136.91255:22 136.96819:34 136.98796:79 137.00319:17 137.00974:19 137.09210:16 137.97763:35 137.99539:51 138.00961:19 138.05788:17 138.98196:55 139.00116:53 139.01990:16 139.86362:18 140.52423:21 140.53883:17 140.54799:22 140.99223:49 141.00572:19 141.04733:25 141.06760:18 142.95937:16 142.99774:20 143.02342:16 144.08667:41 144.09552:16 144.97371:17 145.00049:38 145.01868:20 145.06850:18 145.10504:19 146.96991:18 146.98022:20 146.99863:16 147.06654:18 147.07753:20 147.10634:16 147.11742:19 147.47600:19 147.98563:16 148.00020:50 148.07483:16 148.50793:16 148.98215:16 148.99113:20 149.00450:16 149.09872:23 149.13872:17 149.54556:31 149.55417:25 149.56375:19 150.98814:26 150.99709:60 151.00589:52 151.05263:16 151.88979:33 151.89781:48 151.98181:16 152.88568:20 152.90398:56 152.91977:16 152.98338:16 152.99942:17 153.03084:16 153.09604:17 153.12599:17 154.05026:21 154.06883:42 154.95758:16 154.97159:23 154.98518:24 154.99463:39 154.99983:14 155.08394:60 155.90808:16 156.06462:16 156.97621:40 156.99976:21 157.51361:17 158.90945:16 158.98164:22 159.04369:16 159.07037:21 159.11617:17 159.98163:16 159.99130:16 160.00317:16 160.03435:70 160.04840:89 160.55157:23 160.90300:16 161.00323:16 161.12759:56 161.13643:37 161.99646:35 162.01234:22 162.02548:18 162.12144:16 162.97957:21 163.00708:16 163.01546:35 163.10733:17 163.11835:37 163.14919:16 164.98022:16 164.98999:54 165.00055:23 165.00890:20 165.01987:36 165.07048:19 165.50471:21 165.91208:16 166.05362:16 166.06389:88 166.07523:16 167.00412:36 167.02460:21 167.53300:22 168.08269:16 168.90695:25 168.91364:15 168.98552:19 169.06235:16 169.52776:19 170.08160:23 170.18819:16 170.91043:33 170.99124:53 171.00359:33 171.01895:16 171.84430:17 172.99332:18 173.09856:17 173.99475:16 174.00711:16 174.98604:59 174.99600:15 175.00577:16 175.95586:16 176.52672:22 176.96872:21 176.99452:21 177.01355:59 177.92798:19 178.01262:37 178.03270:16 178.04027:18 178.05702:16 178.08598:18 178.90379:17 178.91975:146 179.90219:19 179.92026:17 180.01497:17 180.02939:16 180.52130:21 180.90926:20 181.01395:32 181.02382:71 181.03477:91 181.12186:26 181.53389:28 181.92853:37 182.01129:16 182.02791:41 182.99330:44 183.91919:19 183.93056:16 183.98105:23 183.99760:19 184.02081:22 184.06985:489 184.07819:211 184.09206:33 184.91498:16 184.98878:16 185.00021:16 185.01326:35 185.05844:52 186.00697:21 186.01826:16 186.05531:18 187.13589:16 188.02934:32 188.08304:18 188.12527:18 188.92641:18 188.99471:42 189.02431:34 189.06262:24 190.99664:16 191.01891:18 191.04497:16 191.05751:19 192.02652:16 192.09308:16 193.00862:16 193.03389:16 193.97147:16 194.00276:23 194.06627:16 194.69194:16 195.03412:18 195.93105:17 196.54971:27 196.91129:19 196.93390:85 196.95071:16 197.43402:16 197.53923:27 198.57877:20 198.94920:19 199.02196:19 199.09958:16 199.14551:16 201.00275:17 201.02673:16 201.08295:17 201.13533:22 201.91664:16 202.07112:18 202.53415:21 203.05647:18 203.09842:18 203.91759:18 204.98642:29 205.00549:16 205.13539:19 205.20937:17 205.53978:20 206.46040:16 206.94603:16 207.08282:16 207.99976:16 208.91954:16 209.06189:16 209.11128:17 209.55847:17 209.57283:19 210.91643:16 210.99422:18 213.03571:17 213.04301:22 214.06279:18 215.08858:17 215.12602:19 216.01653:16 216.99571:16 217.03305:17 217.10562:16 218.13036:18 219.02029:19 219.04674:16 221.07034:17 221.15515:16 222.94319:24 223.03699:16 223.06609:18 223.95346:18 223.98219:17 224.08490:16 224.92708:18 224.97319:21 225.00586:23 225.02449:19 226.03955:19 226.04655:40 226.07635:18 227.08124:25 227.09088:24 228.06392:16 228.13393:20 228.20815:16 228.93567:17 229.10895:16 230.05890:31 232.08463:37 233.05534:17 234.72482:17 235.12537:16 237.03233:16 237.03870:31 237.92339:16 237.97661:32 237.98897:175 238.00879:41 238.05145:22 238.06764:16 238.09114:39 238.98361:23 238.99339:19 239.00905:18 239.02524:16 239.99692:51 240.01550:33 240.09358:141 240.10760:43 240.19565:18 241.05766:50 241.10753:121 243.00212:16 243.01054:18 243.05646:21 243.13638:22 245.04659:16 245.84071:16 246.04373:17 246.16484:28 247.14655:18 248.06328:17 248.21825:20 248.92982:19 248.94756:20 249.04800:17 249.06546:16 249.08617:17 249.11784:32 249.15140:17 249.17963:16 250.06488:16 250.07803:19 252.00233:17 252.06569:16 252.07651:16 253.94286:20 254.00984:38 254.93732:16 255.98824:16 256.00775:53 256.02362:18 256.08658:98 256.10681:45 256.98251:16 257.18164:18 257.58295:19 258.00775:17 258.10333:17 258.59467:23 261.07932:16 261.61713:16 262.92819:17 264.00116:16 265.03778:17 265.05392:19 266.00333:16 266.18488:28 268.07053:51 268.97656:16 269.04346:16 269.20010:17 269.31226:17 272.13297:17 273.14081:19 274.04053:21 274.05017:43 274.06808:16 275.12799:20 276.07846:16 278.63699:21 279.08194:16 280.94479:17 282.01978:34 283.10516:16 283.12531:16 284.12442:35 286.02515:25 287.21188:16 287.23343:17 288.05548:16 288.08386:17 288.21619:17 288.24460:18 288.27161:16 289.00937:17 289.10947:43 289.13373:34 289.16037:16 289.17560:56 289.19873:16 289.29825:17 290.10294:17 290.14133:16 290.27298:16 291.09915:21 291.11572:16 291.15045:18 291.17743:47	14268.5	15896.4	18273.6	10285.9	5436.32	5367.7	1555.94	24539.8	17462.1	58890.3	24377.4	19014	14260.2	11200.8	25119.8	14808.4	10358.4	36706.8	21659.3	21694	13063.1	7149.6	31822.3	45808.6	8380.4	22787.2	102285	1638.67	59910.7	29694.9
4919	0.451	287.868	Unknown	[M+H-H2O]+	null	null	null	13.623	652.892	612.057	117.169	82.3319	56.7522	97.0082	1141.5	640.669	633.742	1248.19	41.0894	1494.97	299.73	199.471	3193.83	1186.82	407.981	302.605	1585.24	117.313	638.514	202.901	4178.14	246.028	135.788	1922.4	604.593	86.1336	72.2958
4920	15.055	287.889	Unknown	[M+H]+	null	null	null	7622.02	4914.88	3373.33	4662.12	4958.23	6089.76	5757.42	9068.58	4434.65	5691.52	5790.42	5085.98	5197.93	4190.97	3961.15	5290.57	5209.5	8857.03	8354.32	7328.52	6159.07	4631.62	5510.8	3478.53	4772.32	7324.12	7621.29	4985.73	4214.94	4843.08
4921	1.625	287.956	Unknown	[M+H]+	null	null	null	2093.54	1735.29	858.285	822.914	1934.17	1248.16	849.069	3465.93	1155.19	1563.59	287.227	2131.99	1554.05	604.301	885.212	737.921	761.495	2003.66	2196.54	2201.4	1346.95	1009.83	746.868	653.178	1148.87	902.307	1758.8	1767.73	1439.91	1163.67
4922	0.418	287.963	Unknown	[M+H]+	null	null	null	5580.96	3966.64	751.925	2086.01	3321.59	3838.83	2630.57	6431.11	3063.93	181.17	2939.9	4433.57	2172.97	4514.38	4322.92	379.992	367.771	1245.14	510.78	1770.51	624.985	2036.07	3009.94	1700.19	4023.72	4462.99	3925.72	3952.84	5756.25	6798.32
4923	0.747	287.976	Unknown	[M+Na]+	null	null	null	1054.78	2342.25	1132.31	1292.11	2117.43	417.876	2415.83	1511.83	1115.88	1086.91	3396.15	877.289	1242.47	1129.06	1562.95	2207.85	1225.96	1397.06	2943.67	1254.97	1722.4	535.01	810.904	723.952	693.613	1003.77	1215.04	1151.44	1193.87	1306.11
4924	1.774	287.992	Unknown	[M+H]+	null	null	null	2685.86	3779.6	4063.2	6202.49	5203.12	1327.82	2877.81	2686.56	3008.27	5245.36	13157.1	10877.5	15457.8	4691.61	5695	8357.37	7255.32	14527.6	16975.7	8677.46	7705.64	8134	7542.81	6833.73	3987.36	10579.3	10336.1	7424.77	2250.89	5093.38
4925	0.484	288.017	Unknown	[M+2H]2+	null	null	null	347.783	3307.58	2407.85	777.465	466.9	455.226	637.403	1599.33	2029.61	2375.97	1023.66	644.352	1858.53	1270.72	735.012	3087.98	1223.39	1936.9	915.043	1154.76	2513.5	1153.95	3036.63	3024.27	2174.92	4551.03	3248.01	1692.22	1412.74	1730.42
4926	3.155	288.084	Tenofovir	[M+H]+	C9H14N5O4P	6-aminopurines	100.94806:16 100.95261:24 101.02036:17 101.04219:20 101.92674:16 102.95647:22 102.96747:16 103.03459:17 103.04750:20 103.05693:58 104.05322:16 104.06177:16 104.73562:17 105.02501:169 105.03407:1078 105.06827:128 106.02428:23 106.03230:128 106.07037:19 106.83067:23 107.04758:1730 107.06816:23 107.08442:37 108.01531:16 108.03013:16 108.04353:141 108.05491:58 108.06074:28 108.08686:20 108.95333:18 109.02225:29 109.02929:39 109.04723:16 109.06207:55 109.09512:39 109.10323:18 110.05881:35 110.09059:21 110.97542:38 110.99689:21 111.04964:52 111.07847:55 111.11585:18 111.89595:38 113.03128:24 113.05312:14 113.05770:34 113.09263:16 113.90750:15 113.91280:20 114.95071:16 115.05412:346 115.95793:21 116.02699:22 116.03255:21 116.05135:82 116.06071:98 116.94613:98 117.00220:80 117.04936:40 117.06123:109 117.06918:86 118.06165:281 118.07266:19 118.98152:18 119.01473:18 119.04779:223 119.08392:178 119.09348:26 120.05428:49 120.06432:31 120.07840:42 120.97680:17 121.01867:17 121.03273:41 121.06213:323 121.07946:38 121.09579:23 121.10237:20 121.97890:18 122.03738:38 122.06671:41 122.07458:23 122.97382:68 122.98478:48 123.00866:19 123.02303:29 123.03503:23 123.04797:75 123.07285:40 123.08672:18 123.11393:16 124.07926:36 124.11823:37 124.90756:16 124.91383:17 124.99286:19 125.05459:77 125.06476:51 125.09261:22 125.09852:79 125.98737:28 125.99664:17 126.04539:59 126.05125:92 126.05854:68 126.53854:17 126.94212:23 126.94997:18 126.95889:35 127.00582:17 127.02075:38 127.03516:19 127.04480:112 127.05643:77 127.07064:16 127.51962:16 128.02600:28 128.04659:32 128.06036:144 128.07213:71 128.96249:18 129.05171:25 129.06450:236 129.07413:76 129.09666:18 130.03079:22 130.06380:787 130.09180:18 130.16708:24 130.83057:17 130.98959:16 131.02379:25 131.04231:32 131.05296:50 131.06129:54 131.07175:33 131.08324:105 131.09076:46 132.05504:58 132.07797:212 132.08481:156 132.90500:16 132.96056:18 132.97314:144 132.98961:25 133.02289:20 133.02892:17 133.04726:40 133.05560:32 133.06570:52 133.08101:22 133.09338:115 133.10211:35 133.11046:22 134.03741:25 134.09644:20 134.88124:18 134.95482:20 134.96523:73 134.97507:135 135.02800:16 135.04131:51 135.05209:18 135.07458:74 135.08427:50 135.10088:28 135.10855:17 135.11899:16 135.96846:17 135.98401:109 136.01416:18 136.06358:33 136.07654:129 136.10335:19 136.99188:18 137.01724:142 137.02620:100 137.05267:18 137.05975:88 137.06973:21 137.07910:28 137.09053:38 138.02386:78 138.06023:17 138.07500:17 138.09608:21 138.96516:16 139.00725:51 139.01727:18 139.02750:16 139.04443:22 139.05016:31 139.05629:28 139.06445:26 139.07199:61 139.08194:18 139.08769:25 139.99365:16 140.03265:40 140.04240:36 140.05045:51 140.05914:31 140.11465:25 140.91040:34 141.01559:16 141.02660:16 141.05557:36 141.06770:269 141.08339:16 141.89799:17 142.04590:23 142.05637:51 142.06844:41 142.07768:60 142.92386:22 142.93715:21 142.99033:19 143.02596:38 143.06880:87 143.08012:122 143.10257:72 143.11028:20 143.94673:16 144.03114:17 144.05161:95 144.06715:20 144.07495:38 144.87105:18 144.94139:85 145.00136:50 145.02037:20 145.05048:22 145.06160:55 145.06947:57 145.08459:18 145.10339:120 145.46942:17 145.95813:16 146.01791:69 146.06148:202 146.07922:16 147.00897:35 147.02914:35 147.04070:126 147.07150:32 147.08672:36 147.10402:15 147.11263:62 147.12097:61 147.98740:30 148.00539:54 148.04578:21 148.07318:16 149.02058:107 149.05217:32 149.06383:54 149.09660:25 149.97607:128 150.06129:74 150.09354:19 150.12663:25 150.96741:68 150.99840:37 151.01782:34 151.03766:545 151.07558:16 151.10139:17 151.11171:28 151.97591:16 152.01660:21 152.04475:17 152.05762:135 152.98468:790 153.00047:19 153.01349:38 153.03081:19 153.03836:17 153.04805:16 153.06631:38 153.08302:19 153.09531:18 153.99818:34 154.06091:103 154.07321:60 154.08682:19 154.11755:16 154.63292:17 155.04530:86 155.06900:36 155.08058:89 155.09268:81 155.86003:16 155.98723:18 156.01810:21 156.05702:55 156.06741:57 156.07651:39 156.08997:60 157.03320:18 157.03973:16 157.06020:112 157.06868:90 157.08411:21 157.09143:16 157.10339:42 157.11902:40 157.89684:44 157.97412:63 157.98700:16 158.05035:20 158.05801:31 158.06499:27 158.11241:16 158.97366:35 158.99269:36 159.00858:20 159.04008:23 159.05374:24 159.07152:19 159.07939:79 159.08821:153 159.09723:87 159.11159:91 159.98433:16 160.00558:25 160.04387:22 160.05913:54 160.07979:16 160.08688:20 160.96330:16 160.98788:195 161.00409:27 161.05157:55 161.06793:45 161.09012:46 161.10243:27 161.13429:35 161.97961:25 162.04761:16 162.08652:76 162.09956:53 162.95839:18 162.97218:34 163.02657:17 163.04338:44 163.07510:52 163.08627:69 163.10541:25 163.11763:16 163.12778:32 163.90475:23 163.98978:16 164.03729:16 164.04439:19 164.06236:30 164.07974:40 165.01210:16 165.06042:98 165.07249:110 165.09187:21 165.12567:34 165.91202:28 166.00761:17 166.05698:42 166.06886:19 166.07962:61 166.09323:42 166.48965:16 166.89297:25 167.01614:20 167.03180:46 167.06075:104 167.07037:16 167.10117:46 167.14969:16 167.98976:17 168.06630:53 168.07492:40 168.08972:17 168.10292:25 168.11858:17 168.58127:19 168.89616:39 168.97485:21 169.00932:21 169.04410:18 169.06270:136 169.07626:20 169.09378:19 169.10820:20 169.12820:16 170.04263:17 170.05614:132 170.07115:22 170.08847:17 170.10269:29 170.11499:17 170.86542:18 170.97562:16 171.02927:23 171.04305:39 171.05954:34 171.08167:38 171.11494:113 171.14807:45 172.07289:18 172.08589:23 172.09775:17 172.10822:18 172.13034:53 172.28535:16 172.85123:19 173.02158:15 173.02901:20 173.06235:55 173.07600:21 173.08891:16 173.09862:32 173.11636:37 173.13318:20 173.14543:30 173.89682:20 173.97583:21 173.98618:16 174.01677:57 174.02705:42 174.08330:79 174.11577:21 174.12573:17 174.13486:16 174.59146:20 174.98111:21 175.00420:24 175.02699:34 175.04231:39 175.08632:40 175.10143:23 175.13925:36 175.97472:33 175.99258:187 176.00487:25 176.05638:71 176.06828:51 176.09016:33 176.11432:40 176.13138:18 176.93329:17 176.94740:26 176.97847:93 176.99475:65 177.01787:19 177.04385:16 177.05617:109 177.09822:54 177.98051:28 178.05785:16 178.08685:21 178.86736:41 178.95831:63 178.96828:53 178.99008:34 179.01958:21 179.02838:16 179.07268:32 179.10597:43 179.13565:17 179.73468:16 179.97005:21 179.99188:19 180.03879:18 180.08113:22 180.10045:22 181.00610:20 181.05269:46 181.06734:23 181.10562:41 181.17688:18 181.86389:16 182.03929:17 182.05806:16 182.93370:16 183.02058:24 183.03920:22 183.04962:19 183.07750:20 183.08739:32 183.12062:57 183.97113:33 184.02301:18 184.04753:35 184.06886:63 184.08101:65 184.10925:19 184.58708:34 185.03294:103 185.04767:15 185.06039:69 185.07494:119 185.09547:43 185.13290:17 185.23524:16 186.01767:16 186.03030:19 186.03931:21 186.05652:17 186.06937:22 186.11346:17 186.12851:18 186.14075:16 186.92560:20 187.01891:16 187.02710:20 187.07089:44 187.08620:39 187.11420:19 187.15788:16 188.01584:16 188.03687:17 188.05186:68 188.06847:159 188.13106:20 188.93736:17 188.98729:22 188.99565:17 189.03989:46 189.05132:54 189.07906:53 189.09344:42 189.12289:63 189.20261:20 189.84375:32 190.00240:16 190.03198:18 190.04805:62 190.06079:19 190.09383:17 190.94601:17 190.99094:21 191.02945:20 191.07814:41 191.09085:19 191.11566:35 191.54399:16 191.97888:19 192.02869:31 192.05162:38 192.10014:39 192.11157:18 192.19536:16 192.47466:19 193.04239:18 193.05534:19 193.08647:16 193.11218:20 193.49806:19 194.05234:21 194.07068:52 194.08061:18 194.40225:16 194.87749:21 194.93484:16 194.96791:19 194.98225:16 194.99931:16 195.02699:69 195.07793:16 195.09692:34 196.08412:16 196.12016:18 196.17221:39 196.97063:20 196.98003:16 197.00279:16 197.02412:16 197.05811:32 197.06715:44 197.09331:19 197.13528:18 198.02744:16 198.03542:18 198.07834:16 198.47278:37 198.98019:16 198.99562:16 199.01671:17 199.05391:45 199.06522:18 199.08041:22 199.11890:62 199.13008:18 199.14938:22 199.87721:20 199.89070:17 199.91161:24 200.01128:16 200.06479:22 200.07739:18 200.09108:19 200.10310:18 200.11324:17 200.99565:19 201.00574:41 201.04906:37 201.06862:50 201.08551:17 201.11179:19 201.54613:27 201.93079:19 202.01192:19 202.02141:19 202.03093:19 202.04453:20 202.06686:18 202.08482:18 202.10905:18 202.13177:16 202.97462:17 203.01331:17 203.06856:68 203.08160:53 203.10336:52 203.95399:21 203.99133:17 204.08409:28 204.10060:25 204.81255:23 205.03311:16 205.05814:16 205.12895:16 205.99957:35 206.01646:23 206.07051:19 206.11217:18 206.88589:20 206.95566:19 206.99287:37 207.00546:21 207.08073:22 207.09372:42 207.12552:29 207.92949:35 208.04848:39 208.09900:16 208.30710:17 209.07204:17 209.08380:19 209.09106:16 209.10800:17 209.12135:38 209.13486:19 209.93149:34 210.03918:18 210.04936:25 210.06630:83 210.09802:16 210.12956:27 211.07013:39 211.09030:17 211.11867:21 211.14050:18 211.15611:18 212.07103:17 212.08473:36 212.10971:16 212.86438:19 212.99728:16 213.02385:21 213.07175:21 213.08878:18 213.10123:23 213.12097:22 213.12854:15 213.15712:49 213.89752:16 214.03781:18 214.06879:23 214.09534:39 214.12514:36 215.04140:60 215.06612:179 215.07867:38 215.09149:38 215.10884:41 215.12193:58 216.05852:17 216.07034:16 216.10648:16 216.11839:20 217.03523:36 217.06442:19 217.09157:19 217.13742:16 217.15771:17 218.08743:17 218.97647:34 219.04257:21 219.11597:16 219.17241:23 219.53754:21 219.89316:19 220.09038:16 222.99069:24 223.00046:16 223.14099:19 223.19919:17 223.91191:17 223.98894:17 223.99773:16 224.08371:48 224.11278:16 224.13051:17 224.99738:16 225.01060:16 225.05473:16 225.09546:27 225.14555:16 226.06435:22 226.07602:18 226.09248:19 226.86899:16 227.06055:93 227.07762:178 227.11453:54 228.05103:18 228.07932:24 228.09627:43 228.10808:21 228.14040:17 228.15138:18 228.54210:31 229.03278:23 229.04112:26 229.09366:16 229.10953:40 229.13091:41 229.16093:17 229.18866:17 230.03850:19 230.09903:20 230.13039:32 230.14816:16 230.89297:20 230.98837:19 231.03230:16 231.05692:16 231.06912:26 231.08267:61 231.13268:21 231.14374:17 231.17207:16 232.08043:16 232.09940:50 233.02394:21 233.03958:65 233.09213:16 233.12236:38 234.04312:18 234.05276:16 234.09264:44 234.41219:17 235.00470:18 235.02650:17 235.07515:37 235.09396:16 235.11726:64 235.13603:21 236.02528:16 237.06227:34 237.09657:21 237.11902:18 238.05437:16 238.06410:25 238.07693:16 239.51602:34 241.05882:17 241.06952:20 241.08376:17 241.10384:26 241.11774:44 242.07814:18 242.08893:42 243.04996:28 243.06030:96 243.07617:71 243.09360:119 243.11191:119 243.14888:91 244.09824:23 244.11215:84 244.16615:16 245.04152:36 245.07275:16 245.08786:23 245.09839:33 245.12811:17 245.13681:16 245.17154:16 246.03171:17 246.06960:19 246.08168:35 246.10941:37 246.13445:18 246.60103:16 247.02673:59 247.06001:18 247.07439:16 247.10313:23 247.12444:16 247.13826:25 247.97356:125 247.99960:25 248.01146:33 248.02759:21 248.04346:16 248.08327:42 248.96768:19 248.98363:23 249.05231:37 249.06528:21 249.09828:17 249.10728:24 249.13866:29 250.06738:38 250.96577:59 250.97752:255 250.99203:230 251.07501:16 251.22476:16 251.23874:33 252.09697:16 253.09062:49 253.10585:18 253.13824:16 254.10631:17 254.91434:18 254.97725:18 255.02849:18 255.06674:21 255.10916:78 255.12773:16 255.16582:19 255.17653:16 256.02441:21 256.05875:19 256.08786:17 256.97894:20 256.99985:53 257.03726:19 257.23877:19 258.06519:16 258.11673:18 259.01413:19 259.03220:19 259.07083:18 259.09467:35 259.10794:22 259.14642:21 259.16876:19 260.09067:19 260.21210:19 261.01532:16 261.13168:18 261.14532:20 261.88382:17 262.05222:21 262.11383:16 262.89026:22 263.04919:17 263.09988:18 264.14316:17 265.00949:19 265.07800:20 265.97958:21 268.11429:16 269.00113:22 269.06467:19 269.09317:18 269.10571:23 270.13339:21 271.05573:88 271.10196:38 271.14664:16 271.16687:50 271.18570:16 271.88016:18 272.05603:42 272.09430:16 272.10788:16 272.14093:40 272.19485:19 272.22134:16 273.02393:27 273.03314:49 273.04834:54 273.06061:21 273.07574:26 273.11386:109 273.14148:96 273.17896:44 273.19080:38 274.03271:22 274.08170:19 274.11395:20 274.13388:17 275.05246:22 275.07635:16 275.11127:16 275.13864:17 275.19400:28 277.09335:35 279.03934:92 279.05426:23 280.12454:16 284.01273:16 284.68994:17 285.16766:17 287.09296:16 287.10883:18 287.13293:25 287.15048:113 287.20676:37 288.03839:17 288.07480:257 288.09692:88 288.11404:16 288.13806:37 288.16501:16 288.17670:21 288.18808:20 288.20813:17 288.22897:33 289.08032:68 289.09781:90 289.12073:17 289.14236:17 289.15881:74 289.17545:26 289.19012:17 289.24570:16 289.27170:60 290.07675:26 290.09207:61 290.11621:49 290.14063:52 290.15784:24 290.17136:27 290.21115:36 290.23633:17 290.24554:16 291.10156:17 291.12573:93 291.14841:33 291.17331:30 291.18594:29 291.20816:21 291.27924:18 292.13138:29 292.15491:17 292.18536:36 292.19775:48 292.23996:16 293.01883:17	2633.69	2573.12	2348.48	2477.9	3879	1203	1521.66	5025.86	3666.66	10853.2	4479.37	2355.18	2178.99	3427.63	6131.97	2185.14	2682.06	16874.1	5897.29	25282.5	1416.74	2080.61	2757.29	6570.21	2689.52	7340.11	6877.84	16957.7	11625.7	10720.6
4927	0.519	288.086	no MS2: Tenofovir	[M+H]+	C9H14N5O4P	6-aminopurines	null	6853.8	2779.26	2593.46	5879.02	3972.8	2219.33	5971.47	2355.87	10213.4	1898.22	7944.9	10468.8	4563.3	4760.83	3993.24	6360.6	2876.24	11105.4	5788.83	7224.5	10574.7	1143.84	6242.65	3146.2	2136.12	9850.92	7745.78	2995.02	1933.61	4145.72
4928	14.768	288.099	no MS2: UNII-UGT5535REQ	[M+H]+	C17H18ClNO	Benzazepines	null	341.193	195.947	333.141	178.797	226.522	791.031	336.911	1435.43	873.934	549.238	675.208	809.192	371.539	561.564	670.798	886.617	614.771	1191.42	261.469	646.53	1249.04	529.065	827.068	560.258	602.475	1298.57	2810.49	1390	759.775	1572.09
4929	2.106	288.107	no MS2: Rutaecarpine	[M+H]+	C18H13N3O	Beta carbolines	null	3829.88	3964.42	1289.96	3863.25	5970.59	1610.26	3141.43	4684.9	2370.71	3820.08	12365.4	4701.97	6732.95	5790.7	4277.59	3420.26	5174.63	6999.04	5518.2	7248.97	2715.24	2372.47	7296.79	7968.51	4000.45	5186.31	7092.61	4352.31	3102.01	3350.04
4930	3.909	288.108	no MS2: Rutaecarpine	[M+H]+	C18H13N3O	Beta carbolines	null	4192.7	3436.38	4448.12	3947.5	6259.08	1804.81	3311.85	6517.66	4353.91	4148.42	7077.86	5772.48	4665.81	3656.24	4639.6	4413.86	3312.1	7418.6	7668.23	5508.27	4020.95	3386.14	5332.31	4321.81	3052.33	4546.77	7629.62	4198.5	3511.28	4592.58
4931	7.001	288.126	no MS2: NCGC00180809-02!4-(3-methylbut-2-enoxy)furo[3,2-g]chromen-7-one [IIN-based: Match]	[M+NH4]+	C16H14O4	Psoralens	null	2000.5	1981.42	2546.62	4280.38	5378.5	785.075	2664.66	2127.42	2192.56	5252.6	10944.1	1123.35	3597.02	5227.38	5154.98	3969.76	3651.93	6047.87	5642.89	4556.84	4525.85	2716.54	1117.64	3649.33	2156.42	2445.64	1817.54	4557.18	7392.26	1300.41
4932	8.038	288.138	no MS2: galanthamine	[M+H]+	C17H21NO3	Galanthamine-type amaryllidaceae alkaloids	null	1344.76	1902.27	2151.29	3324.49	3492.97	4696.72	5069.58	4281.5	2115.41	7274.74	7617.23	4109.94	2002.31	1402.7	6301.62	1868.58	1320.33	3355.64	4179.51	3620	4206.35	5144.97	5332.72	6037.75	3709.18	10176.6	15834	9820.3	7648.34	5235.01
4933	14.71	288.141	no MS2: galanthamine	[M+H]+	C17H21NO3	Galanthamine-type amaryllidaceae alkaloids	null	463.274	878.199	722.636	644.641	379.78	816.191	930.807	800.104	837.98	380.432	890.095	458.487	522.673	1161.62	540.439	441.433	310.426	1259.97	923.231	788.722	2007.02	2927.42	1865.2	1834.35	3800.85	4029.86	3520.13	1456.17	1058.95	2297.93
4934	8.531	288.178	no MS2: (4-oxido-2,3,5,6,7,8-hexahydro-1H-pyrrolizin-4-ium-1-yl)methyl 2,3-dihydroxy-3-methylpentanoate	[M+H]+	C14H25NO5	Pyrrolizidines	null	1885.23	1423.44	1355.64	2324.37	1803.16	1482.68	3147.82	3252.1	2511.88	3134.78	10493.8	2611.42	1762.43	1802.34	2706.73	1063.29	1321.55	3274.72	687.876	2070.13	5413.44	2753.76	2964.33	7170.05	3275.71	3856.69	5240.8	4156.62	1704.72	2767.5
4935	3.094	288.178	no MS2: (4-oxido-2,3,5,6,7,8-hexahydro-1H-pyrrolizin-4-ium-1-yl)methyl 2,3-dihydroxy-3-methylpentanoate	[M+H]+	C14H25NO5	Pyrrolizidines	null	1790.68	1666.32	1406.39	1713.21	1904.02	2598.71	2225.19	3253.39	2190	3190.14	2159.16	1426.02	1940.18	1171.97	1693.59	1505.28	1701.61	2749.39	2504.5	2112.62	4682.21	2584.93	4559.83	3453.19	2849.12	1623	1744.03	1845.25	1088.72	1441.67
4936	14.508	288.207	no MS2: Unknown (carbon number 12); PlaSMA ID-1416	[M+3H]3+	C12H25N5O3	Unknown	null	308.725	184.217	292.713	167.89	370.315	443.379	331.644	802.96	336.442	229.784	393.436	546.358	279.95	332.2	229.284	566.898	324.991	523.724	706.033	498.466	1311.4	1708.92	1532.66	1639.11	1231.32	3190.01	859.907	1169.56	1561.69	1835.78
4937	3.764	288.252	no MS2: Lauryl diethanolamide	[M+H]+	C16H33NO3	N-acyl amines	null	524.225	450.056	527.685	479.151	964.67	478.741	720.072	1161.03	596.208	684.543	608.023	326.724	623.053	536.336	666.726	865.937	647.665	1054.79	1528.75	1034.4	1085.12	357.164	666.357	677.197	360.793	2135.62	890.833	637.29	456.468	520.363
4938	14.535	288.289	no MS2: Sphinganine (C17 base)	[M+H]+	C17H37NO2	1,2-aminoalcohols	null	14374.5	10647.4	8839.06	9666.88	13771.9	14681.3	13439.1	21872	11904.1	9857.03	14592.7	12535.3	15587.7	11075.7	10820.3	11362.9	8585.99	13296.7	17316.7	9946.8	22964.5	15165.1	18385.2	12305.9	8924.5	21846.5	18435.4	23081.4	17656	19015.9
4939	5.451	288.289	no MS2: Sphinganine (C17 base)	[M+H]+	C17H37NO2	1,2-aminoalcohols	null	6153.44	3722.41	3260.48	4971.12	5579.48	3798.33	3909.74	6094.61	3360.06	3218.09	6219.94	5388.97	5622.37	6268.11	6816.46	2775.95	2737.8	5957.74	3185	6442.37	7744.67	7593.27	11189.8	8047.8	8358.51	12752.7	13919.2	15850.4	6498.39	12200.7
4940	5.665	288.289	C17-Sphinganine	[M+H]+	C17H37NO2	1,2-aminoalcohols	102.08729:24 103.03728:37 104.05440:16 104.08198:18 105.02943:16 105.07177:64 106.05826:16 106.08604:2144 106.93889:16 107.05006:17 107.05942:18 107.07044:17 107.08371:118 107.09058:53 108.08201:16 108.08755:46 108.09794:21 108.95917:16 109.05801:53 110.09541:18 110.97517:68 110.98624:23 111.04285:35 113.02287:20 113.95598:32 114.02502:24 114.05406:26 114.94139:16 114.99918:19 115.04670:20 115.05847:18 116.05471:17 117.06528:16 117.07276:35 119.04124:18 119.08891:73 120.08232:19 121.02355:20 121.06319:33 121.10226:16 122.04662:20 122.06768:17 122.92274:16 123.01523:17 123.04815:19 123.07027:21 124.11321:19 125.00662:16 125.03477:18 125.06246:19 127.04048:39 127.62572:17 128.06638:16 129.02209:16 129.06569:22 129.95610:20 130.99194:41 131.01414:22 131.08624:16 132.95222:17 132.96964:19 133.09560:34 134.09221:20 134.10155:23 134.89272:26 134.91487:17 135.04843:19 135.08011:41 135.09505:21 136.08325:36 136.12263:24 136.90701:16 137.03423:23 138.08409:16 138.91870:16 139.04375:18 139.11412:17 140.86127:18 140.90985:18 141.07179:34 142.07889:40 142.95084:18 143.00798:21 143.02124:20 143.08841:17 144.07970:28 144.09840:17 144.96169:17 145.06339:16 145.08900:22 145.10260:41 145.40520:17 146.00372:21 146.06696:18 146.10378:18 147.04005:17 147.07025:17 148.03040:23 149.02692:16 149.10001:23 150.10512:16 151.06874:19 152.11290:16 153.06693:23 154.97794:16 154.99619:18 155.00642:22 156.98129:20 157.12090:16 157.89690:16 158.05414:22 158.07605:26 158.96420:18 158.98602:18 159.04254:30 159.07605:43 159.11626:42 160.03539:19 160.04565:42 160.09727:20 160.54388:31 161.12843:30 162.13802:17 162.86026:16 163.00447:16 164.06883:16 164.98647:17 166.06598:16 166.07568:27 166.65631:17 166.95911:19 167.09105:35 168.09694:16 168.57867:18 168.90031:21 168.91017:17 169.08534:18 169.10519:27 169.56189:21 170.02553:18 170.11121:44 170.19803:17 171.08620:36 171.11308:19 171.13565:21 171.14618:18 173.55835:21 174.06984:16 175.06960:17 176.94127:16 177.08379:18 177.12775:25 180.03539:17 181.08621:16 181.09810:25 181.12714:16 181.94283:17 181.96945:16 181.97852:23 182.07341:18 183.11835:18 185.40450:17 185.97034:16 186.08174:23 187.01434:19 187.11266:18 187.12923:19 187.14218:18 188.06779:18 188.15469:16 189.05241:16 189.12119:16 189.16998:17 191.03984:17 191.14471:16 192.95901:22 193.02397:16 193.03995:16 193.06699:17 193.09311:20 193.12509:23 194.09494:23 194.98529:18 195.07423:37 196.00256:17 197.07094:16 197.13731:42 199.12340:16 202.08948:18 203.02774:18 203.06136:17 204.12094:23 204.13824:21 205.08138:16 206.04283:16 206.97377:18 207.02429:18 207.89174:16 207.90456:40 209.13524:16 209.93211:16 210.00833:18 210.09216:18 210.17328:16 211.02580:16 211.12961:20 211.98990:16 213.98808:16 214.04999:19 214.10860:17 215.17975:36 216.06242:20 216.07620:19 216.09210:17 217.14003:18 217.16602:20 217.17439:25 219.10518:18 219.88177:19 219.89087:17 223.13640:19 226.04900:19 227.05278:16 227.12410:22 228.13841:16 228.89072:26 229.05437:21 229.07156:19 229.10960:20 229.14098:34 229.18532:17 229.19989:17 230.13156:16 231.14337:17 231.16167:17 231.87238:16 232.19772:16 233.12625:20 235.17703:20 235.80527:18 235.98842:16 236.04604:20 237.15274:17 242.25536:20 243.06747:20 243.10916:36 243.22087:29 244.26192:36 245.25774:17 246.13919:16 246.87215:17 248.10143:21 248.12144:19 249.04051:17 249.11554:18 249.13998:19 249.16310:16 250.11580:22 250.12694:18 250.16518:19 250.17973:19 250.22545:18 251.23666:69 257.04318:16 257.09692:19 261.14984:19 266.11447:20 266.92557:17 269.13147:18 270.14825:17 270.25247:21 270.26868:145 270.28653:153 271.13531:33 271.28180:19 272.19223:16 273.12140:41 273.17935:36 274.13470:25 285.12909:18 287.03702:18 287.15424:19 287.93094:16 288.05002:20 288.06088:16 288.12216:16 288.16043:29 288.21796:17 288.28925:12924 289.13248:16 289.14743:17 289.16852:18 289.27988:876 289.29718:2113 290.18997:37 290.28931:301 290.30615:48 291.06274:16 291.13083:48 291.15302:39 291.17130:17 291.19217:19 292.03934:16 292.11862:16 292.13071:20 292.15176:19 292.21057:18 292.22974:28 292.26431:16	27818.4	17788.6	18634	20888.9	25520.8	15521.7	4139.02	14201	13433	18880.1	24874	23399.6	23659.2	36538.5	24780.5	18037.2	11332.7	27196.9	32126.7	26460.3	26484.4	20528.9	16099.9	24198.9	29669.8	48936.9	55586.7	40851.7	28096.1	35483.2
4941	5.852	288.29	C17-Sphinganine	[M+H]+	C17H37NO2	1,2-aminoalcohols	101.96519:17 102.09102:226 102.09826:118 103.04397:23 105.05125:16 105.06776:75 105.08068:17 106.07404:26 106.08221:193 106.08820:195 107.03125:29 107.07541:20 107.08928:68 109.06333:21 109.09901:19 110.05891:16 110.97404:16 111.04378:27 111.05447:33 112.00063:18 113.05356:16 114.06259:31 114.97023:24 115.05011:64 115.06065:42 116.97797:16 116.99964:16 117.06965:35 117.50283:19 119.08692:46 120.06054:18 120.09138:41 120.10054:16 121.09039:18 121.10038:16 122.91978:17 123.04888:34 123.11062:18 125.94396:16 125.96069:16 126.05286:34 127.04785:16 128.05179:32 128.99724:17 129.06891:38 129.10042:17 129.53133:16 129.98492:16 130.06267:18 131.03018:21 131.04778:40 131.06960:16 131.07806:33 131.11934:16 132.00340:49 132.01254:21 132.04472:20 132.07069:17 132.08698:47 132.50903:20 133.09703:35 133.10599:18 135.07764:16 136.11447:16 138.01184:24 138.97057:25 138.98431:16 138.99208:27 139.01326:16 139.05220:21 139.10777:17 139.86403:16 139.99429:16 140.06601:17 141.01184:20 141.06706:33 141.07745:20 141.96227:17 142.06078:17 142.06691:15 143.00772:19 144.08922:18 145.02184:22 145.03917:16 145.09564:16 145.99210:18 146.00563:89 146.01663:20 146.50912:17 147.01736:27 147.11125:16 148.98759:16 149.01414:19 149.06131:23 149.08771:16 149.13765:17 150.01764:47 150.04109:16 151.05655:49 151.10933:16 151.51552:17 152.05511:17 152.52316:19 152.98474:41 153.02371:20 153.06999:46 154.00276:17 154.52318:24 154.97374:16 154.99980:21 155.01158:30 157.00763:17 157.02260:21 157.96474:18 158.52640:20 158.53406:21 158.91490:16 158.99228:40 159.01234:18 159.02365:40 159.99893:21 160.07880:17 160.08900:18 160.12131:19 160.50241:18 162.01575:23 162.05428:16 162.90198:17 163.11281:16 164.00761:19 164.01886:42 164.96703:16 165.00352:17 165.04268:18 166.01326:23 166.91231:16 167.01936:17 168.05067:16 168.06239:34 169.06200:18 169.09006:35 170.99449:18 171.55499:20 171.85995:18 172.99219:33 173.02237:17 173.05486:21 173.13417:39 173.85782:16 174.03378:19 175.01651:21 175.12430:16 176.14087:16 176.51166:24 177.06451:16 177.08759:21 177.12590:22 177.52335:39 178.06023:17 179.04413:19 179.09273:17 180.04208:17 180.10542:17 180.51236:16 181.05881:21 181.11827:16 183.07536:17 184.08562:16 185.96768:26 186.07329:48 186.13228:18 186.91196:17 186.98009:20 186.98941:16 187.01837:28 187.05022:18 187.06367:18 188.02252:310 188.03706:189 188.52222:94 188.53543:93 188.99918:36 189.02982:23 189.08382:20 189.09160:16 189.12691:19 191.07347:23 192.07607:17 193.06078:16 193.12418:16 193.15970:19 195.05496:16 196.05273:16 196.11320:34 196.89948:16 197.03088:114 197.04898:68 197.06256:25 197.53670:29 198.03233:21 199.16037:16 199.17546:21 201.90111:16 202.10812:16 203.02536:20 203.08466:18 203.12300:18 204.10353:16 205.09315:21 205.11621:16 206.03860:200 206.53394:53 206.54704:42 207.11533:16 207.93294:18 208.02803:17 208.52824:18 208.53992:19 208.54727:41 208.98012:16 209.04683:17 209.91168:19 209.93536:17 209.99582:17 212.27324:19 214.02652:22 215.02562:20 215.04300:45 215.05435:33 215.10602:16 216.06439:18 217.04907:16 217.05949:20 217.15771:17 217.19214:18 217.54594:16 217.98653:16 218.06242:21 219.07300:24 219.11586:21 219.14455:21 219.90459:16 219.92482:16 220.09146:19 221.06131:16 221.86807:16 221.88727:19 222.02162:17 223.12636:20 224.04573:24 224.05466:24 224.24188:20 225.04271:18 225.05844:27 225.92505:17 226.05496:19 226.25174:18 226.26785:19 226.55009:17 227.25528:23 228.08794:19 229.19235:16 229.55904:20 231.04277:16 232.08722:16 233.05940:28 233.11949:16 235.06668:16 236.06233:16 237.55215:16 239.05965:16 239.12711:16 242.25406:18 244.26537:202 245.26416:19 246.03745:16 246.13460:16 247.06805:16 247.17537:21 247.18553:17 248.01936:20 248.04871:16 248.19440:16 249.17746:17 250.14261:18 251.12833:30 251.22325:22 252.27020:17 253.25212:24 256.14029:19 256.26697:90 257.18930:16 257.26868:54 258.03860:18 261.01120:17 261.07684:17 261.12445:17 263.02994:16 266.61053:16 269.22800:16 270.27676:1444 270.30167:118 270.45563:18 271.16409:22 271.19614:19 271.26654:16 271.28665:251 272.14102:16 272.15289:17 273.10770:18 275.01962:17 277.02664:16 277.14297:17 280.03369:32 288.11847:16 288.19223:16 288.23062:16 288.28998:12160 289.12338:33 289.14856:17 289.17700:34 289.22440:37 289.26956:111 289.29477:2113 289.46567:16 290.09509:16 290.12314:18 290.17554:27 290.28317:97 290.30405:136 291.13416:20 291.15787:36 291.21301:27 291.28030:18 292.11539:17 292.13129:16 292.16821:19	19002.1	14209.5	9764.51	17207.6	22492.5	11342.3	7870.61	20658.3	11917.2	13707.3	23052.6	23082.6	21329.7	33349.4	21003.4	14144.4	15819.3	20968.5	26432.9	23030.6	53090.1	26390.1	47945.5	30186.3	11475	60665.1	65682.4	69179.4	39020.5	35120.8
4942	12.295	288.292	no MS2: Sphinganine (C17 base)	[M+H]+	C17H37NO2	1,2-aminoalcohols	null	1917.5	1219.07	938.584	1263.9	1403.51	2452.43	2047.92	1608.29	1446.41	1763.29	2606.68	1924.86	1532.07	973.222	1370.86	1588.98	911.316	2577.34	2000.91	1244.94	1659.21	1077.84	752.41	1814.84	1299.29	1470.86	2016.01	2067.41	986.653	1705.31
4943	11.957	288.294	no MS2: Sphinganine (C17 base)	[M+H]+	C17H37NO2	1,2-aminoalcohols	null	2426.42	1203.26	1228.69	1380.43	1435.29	2453.47	1448.1	1639.5	1067.18	1194.42	1929.81	1991.34	1856.52	1516.87	1877.39	1410.1	1213.56	1724.54	2405.93	1841.66	2766.69	1274.9	2497.06	1180.74	1949.94	2329.41	3927.27	2229.33	2199.78	2623.82
4944	0.429	288.434	Unknown	[M+H]+	null	null	null	515.233	6.63473	155.609	2008.01	2231.99	4.32227	17.7013	669.417	179.761	54.2759	2092.65	10087.2	344.884	354.81	2354.55	0	41.6794	3403.37	3797.79	711.638	5.63923	51.5415	1897.62	125.931	2998.06	7397.33	340.685	7964.43	547.575	55.9812
4945	2.758	288.531	Unknown	[M+H]+	null	null	null	1495.36	1321.5	567.802	564.203	1811.17	3336.63	2706.7	1273.8	1135.07	868.602	855.709	1376.88	1058.11	935.977	941.361	893.64	517.387	1241.44	1609.59	1075.35	835.401	250.639	317.52	213.881	228.53	704.84	582.499	486.498	806.506	190.528
4946	2.537	288.532	Unknown	[M+H]+	null	null	null	1717.3	1287.58	816.04	902.221	1267.27	1359.8	1723.23	2546.53	1187.79	1119.81	2016.38	1528.3	1748.97	999.668	1208.47	1399.43	857.311	1406.62	2268.53	1335.93	737.313	328.942	859.276	797.171	610.59	833.114	888.937	609.735	499.782	855.83
4947	3.04	288.534	Unknown	[M+H]+	null	null	null	1272.37	711.861	236.459	798.655	885.922	710.938	1317.23	1381.15	858.304	615.274	1520.41	1035.58	904.97	704.231	939.464	1092.42	768.038	1865.31	1353.76	1011.83	877.985	528.099	688.647	652.608	622.201	703.073	1054.25	806.348	486.233	358.806
4948	4.988	288.551	Unknown	[M+H]+	null	null	null	1594.9	835.03	440.348	790.912	1199.32	599.135	1201.29	1714.09	873.621	1322.45	1572.31	1421.99	1665.21	1056.1	2386.94	464.93	1424.09	2395.94	1728.51	1350.5	595.483	476.179	915.846	836.428	359.339	1352.37	953.108	1649.18	935.665	799.82
4949	5.282	288.573	Unknown	[M+H]+	null	null	null	1614.86	974.977	919.72	1253.78	2387.36	3297.03	5241.83	5575.12	2188.37	2412.41	1499.07	1631.56	1984.91	1272.63	1368.46	1835.38	1465.64	2609.64	1409.75	2624.72	2664.79	1372.84	3443.4	1559.62	1226.7	4259.36	5291.59	1679.39	1630.14	1129.02
4950	6.822	288.623	Unknown	[M+2H]2+	null	null	null	6586.2	7263.02	8225.6	4342.27	2402.51	2172.25	668.185	10025.4	8527.17	27353.6	10658.3	8600.01	6127.04	5068.98	10305.8	6277.7	4940.45	16448.2	9679.51	9419.58	5331.14	3142.11	14132.9	21309.1	3899.75	9823.41	47111.1	549.271	26898.5	12782.2
4951	7.005	288.625	Unknown	[M+H]+	null	null	null	2766.87	2514.25	3021.43	5504.5	6651.88	906.053	3973.27	3055.44	2706.2	6368.26	13081.6	1154.57	5230.27	6793.62	6306.88	5194.13	4824.5	8491.15	6570.52	5404.16	5776.49	2987.47	1209.44	4633.97	2058.19	3035.74	2303.76	5243.25	9830.8	2113.54
4952	7.39	288.633	Unknown	[M+2H]2+	null	null	100.94595:20 100.96836:17 101.95020:16 102.09383:39 102.93876:16 102.94884:19 103.05488:38 104.00834:28 104.09859:42 104.10811:117 105.06184:33 105.07006:122 105.08030:18 105.10896:19 105.96342:24 106.08759:19 107.04832:39 107.08633:150 108.04224:29 109.02810:23 109.05662:37 109.09840:39 109.76146:19 110.97276:34 112.99252:19 113.97562:16 113.98335:19 114.94103:18 114.94625:20 114.98529:18 115.01884:37 115.05155:88 115.96440:19 116.03326:31 117.07016:67 117.07703:21 117.93514:20 118.07817:20 118.90150:39 118.91770:16 118.95257:16 119.08186:54 119.08860:30 120.07949:18 120.94657:16 121.05882:20 121.08971:14 121.09668:65 121.10432:16 121.97279:26 121.97897:30 122.03451:21 122.08845:16 122.09679:27 122.11386:29 122.91669:18 122.96494:16 123.03896:18 123.07866:21 123.11895:41 123.99075:17 124.63463:24 124.99620:396 125.09137:16 125.94650:22 125.98021:17 126.00653:58 126.94042:19 127.05460:30 128.02974:17 128.06543:44 128.95789:18 128.96718:19 129.00734:16 129.04915:19 129.06784:86 129.94312:16 130.08031:46 130.96700:36 131.04634:19 131.08185:56 131.09097:25 132.04663:20 132.07227:23 132.07993:23 132.08797:22 132.97646:17 133.10217:74 133.98006:24 133.98767:20 134.09006:37 134.89145:87 134.98782:18 135.87213:20 135.89024:15 135.89679:41 135.99159:23 136.10135:22 136.89813:37 136.98404:24 136.99536:38 137.00198:28 137.04884:16 137.05873:63 137.09686:17 137.13579:16 137.89371:17 137.97913:17 138.00302:37 138.88759:16 138.99622:19 139.00455:44 139.10446:17 140.00145:22 140.11885:23 140.86209:16 140.90334:60 140.91222:101 141.05562:18 141.06216:24 141.06931:35 141.08539:21 141.89891:18 142.88937:18 142.98486:18 143.01974:43 143.08591:92 144.06461:20 144.08348:25 144.52481:20 145.06554:16 145.09370:17 145.10869:70 146.06459:23 147.02071:18 147.03590:23 147.07019:21 147.11485:16 147.12630:22 147.99559:42 148.50563:25 148.88354:21 148.99208:35 149.03589:30 150.01068:19 150.12924:20 150.95161:16 151.00493:54 151.01707:22 151.89397:41 151.98947:18 152.89555:17 152.90721:89 153.02962:29 153.13298:26 153.89786:24 154.01616:18 154.97142:18 156.08072:17 157.03781:16 157.05772:23 157.08832:19 157.10179:19 157.11285:22 157.89642:42 158.92094:18 158.96877:39 159.04532:18 159.11240:104 159.12692:17 161.00269:32 161.03856:34 161.12112:33 161.13329:19 161.99843:18 162.08186:16 163.06380:37 163.11537:40 163.89120:19 164.03473:22 164.98569:24 165.02055:40 165.07072:21 165.08051:19 165.52464:18 166.04059:20 166.07584:17 166.91339:16 167.06802:34 167.52933:23 167.98720:25 168.04082:18 168.06677:26 168.07594:16 168.85597:16 168.86334:16 168.90744:197 169.01180:17 169.05681:21 169.07677:23 169.08322:16 169.99318:16 171.07936:39 171.10966:21 171.12004:48 171.13477:52 171.99953:42 172.10457:18 172.85855:16 173.12210:18 173.13554:41 174.01794:18 174.12868:36 174.14491:16 175.04001:42 175.11372:19 176.06010:33 176.07545:18 176.10698:19 176.13716:95 176.14923:17 177.01155:17 177.02161:34 177.07893:21 177.09329:24 177.11316:16 178.91786:125 178.92909:16 179.91316:22 179.92009:18 179.93277:19 180.05362:18 180.91736:39 181.02583:18 181.91425:18 181.92958:21 182.03252:22 182.12418:16 182.29303:18 182.87532:26 183.09682:16 183.90387:20 183.91988:21 184.05315:17 184.07535:199 184.17801:18 185.07683:44 185.11766:20 185.53819:27 186.08975:17 186.90346:16 186.91621:25 187.02582:34 187.05325:17 187.09772:30 189.05289:22 189.05916:16 189.07104:15 189.07935:27 189.17119:21 190.13870:16 190.16457:16 190.92157:16 190.93161:21 191.03307:23 192.13428:20 193.06328:17 193.10258:19 193.11505:140 193.12704:110 193.91374:16 194.10631:16 194.11705:18 194.12915:57 194.97112:16 195.00011:18 195.93030:18 195.93947:16 195.96149:17 196.08612:20 197.06456:19 197.12544:16 198.92403:16 198.93810:17 198.94771:19 199.14253:25 201.10466:19 201.11858:18 202.02855:17 203.07602:19 203.08432:21 203.09785:16 203.86011:21 204.02444:17 204.16899:16 204.55251:37 204.93524:29 205.01399:23 205.06728:16 205.92554:34 206.03896:23 207.03006:24 208.00801:21 208.07315:30 208.89557:16 209.00629:16 209.01712:25 209.04939:19 209.87311:21 209.91330:16 209.93121:38 210.03156:21 211.06105:22 211.13600:30 212.09731:22 212.99364:19 213.04774:30 213.05438:20 213.16325:17 215.07944:26 215.11137:16 215.14053:41 215.83180:17 217.01765:23 217.05383:21 217.18832:16 218.99591:16 220.11024:17 220.89607:16 220.99403:33 221.01422:19 221.12044:17 221.59573:26 222.00342:31 222.01350:16 222.19037:16 222.88150:17 222.93159:19 223.01186:32 223.10872:35 223.95963:23 223.99605:16 224.56143:19 225.95253:21 226.02609:19 226.03674:16 227.03534:21 227.16737:23 228.07353:20 228.91887:22 229.03349:16 229.10083:16 229.19742:18 230.08076:16 230.09366:20 231.06757:16 231.11362:20 231.12630:21 234.05847:16 234.87425:18 235.09100:16 237.98352:106 238.06389:16 238.12003:20 238.18100:45 238.99442:19 239.06039:16 239.97623:17 240.00981:17 240.09630:56 240.11974:22 240.97424:27 241.01451:56 241.10060:33 241.11549:17 242.10338:21 242.24193:22 242.63138:20 243.10156:21 244.54254:18 245.99367:16 247.05396:28 247.10374:20 247.16980:49 248.07027:17 248.09717:18 248.13147:19 248.15421:24 248.16702:35 248.22789:17 248.96764:16 249.10329:21 249.13853:16 249.18130:217 249.19810:152 249.22086:46 249.24361:114 249.58046:17 249.74649:30 249.75729:25 249.94128:17 249.99730:20 250.10043:21 250.18120:83 250.19347:17 251.00761:16 251.04922:19 251.10034:16 251.16469:20 251.23044:135 251.24290:83 252.95407:19 253.16301:18 253.19514:24 254.00235:16 254.04042:16 256.00241:40 256.01453:22 258.01215:22 258.07059:24 259.06989:17 263.02246:16 263.07684:18 263.13385:17 264.01334:19 264.05539:17 264.15439:22 267.07794:31 271.15134:18 271.16168:30 271.22977:16 271.23941:17 272.23441:16 272.24750:18 274.98172:33 276.07703:18 277.06500:18 281.04367:17 287.65482:21 288.15125:17 288.18423:16 288.24222:23 288.28116:46 288.29742:71 289.13513:20 289.15768:51 289.19965:38 289.21561:31 289.23352:22 289.98605:16 290.08478:19 290.12686:19 290.16226:16 290.21124:66 290.27487:16 290.28998:84 290.95529:18 291.10812:17 291.28195:16 292.17032:18 292.21085:16 293.18512:16	13351.3	17104.1	18735.3	27005.2	30926.8	8094.39	19534.6	42846.7	13376.8	42275.5	43651.1	28394.8	3402.64	7612.54	38748.2	14138.5	8026.25	25919.4	29268.3	31149.8	30631.8	29771.2	35676.7	42147.2	14027.9	48814.9	96501.4	31800.8	50327	45330.3
4953	7.586	288.633	Unknown	[M+2H]2+	null	null	null	6717.4	6891.2	4595.06	8734.06	15179.3	4030.92	3169.45	10605.4	7802.68	10957	14789.2	10201.3	11786.8	15702	13435.3	9162.31	5260.73	3687.08	10411.5	10628.8	16067.1	12649.8	20510.8	25998.8	10359.4	23973.1	5956.54	12427.1	5075.33	8485.26
4954	12.553	288.907	Unknown	[M+H]+	null	null	null	811.478	288.565	132.251	141.511	195.862	1900.79	1502.02	1031.87	804.86	599.054	678.975	710.231	947.642	461.207	412.184	1105.3	583.892	689.558	1124.71	770.633	283.284	194.691	189.577	50.3533	207.582	84.0795	91.8153	72.449	84.9959	307.677
4955	3.178	288.919	Unknown	[M+H]+	null	null	null	1386.99	585.405	616.116	513.412	789.857	5838.66	5603.87	3473.16	1609.75	591.318	582.662	454.033	472.834	412.391	171.285	473.017	543.39	660.864	779.405	242.287	405.577	207.551	355.308	210.359	222.742	509.942	393.102	439.008	252.816	90.6014
4956	1.449	288.919	Unknown	[M+H]+	null	null	null	1390.57	771.188	487.22	955.008	1190.14	4974.97	5074.23	4316.73	1752.16	1345.84	1269.58	1098.31	657.311	480.369	508.779	666.606	659.828	978.37	1130.19	920.171	577.932	366.525	423.874	342.146	512.762	773.925	878.827	502.614	452.328	363.518
4957	15.071	288.92	Unknown	[M+H]+	null	null	100.93462:22 101.93537:17 101.94817:21 102.94820:18 103.94563:35 104.91352:16 105.06960:16 105.96220:41 107.08723:25 107.94617:17 107.97205:18 108.95127:18 108.95683:63 108.96542:34 108.98144:25 109.04831:29 109.98163:37 109.98690:27 110.05452:17 110.97089:36 110.99144:18 111.01135:35 111.88851:247 111.89657:156 112.01177:22 112.95399:96 112.96411:27 112.99012:35 113.02689:21 113.88236:16 113.89616:17 113.90835:146 113.93742:17 113.95860:79 113.96376:44 115.04730:22 115.87263:16 115.94943:17 117.93325:18 118.89697:34 118.91420:118 119.08400:43 119.88630:17 119.89591:89 119.90271:67 119.91171:34 119.97227:16 120.40792:17 120.88712:22 120.90025:65 120.90648:99 120.91533:158 120.96481:25 121.01882:16 121.95045:17 122.05949:17 123.00745:36 123.90199:17 124.02103:21 124.95872:20 125.95490:70 125.96304:36 126.09467:30 126.10239:25 126.87135:16 126.88105:17 126.88876:16 126.95698:16 127.86121:32 127.87126:19 127.88309:16 127.88920:26 127.97758:29 128.86697:38 128.87193:95 128.94769:16 128.97737:16 129.01884:27 129.87225:24 129.89468:18 129.90164:78 130.06985:27 130.08232:22 130.92426:22 130.96736:37 130.97624:20 130.98233:16 131.92722:22 131.94420:17 132.07758:25 132.38034:21 132.41264:37 132.42551:21 132.88258:17 132.90166:16 132.91119:18 133.91628:69 133.92918:16 134.01389:30 134.90160:33 134.91856:19 135.08069:39 135.09511:16 135.11165:24 135.12335:16 135.46338:16 135.86411:20 135.87042:25 135.89310:23 135.90723:16 135.98158:16 136.87756:22 136.88947:19 136.90018:59 137.96478:18 138.96794:42 138.97369:17 138.99438:18 139.91380:17 139.95454:16 139.99681:42 140.07767:20 140.87230:56 140.88086:40 140.89981:16 140.91225:69 140.91978:32 140.98383:16 141.12375:18 141.86401:33 141.87413:20 141.89819:16 141.95724:27 141.96233:62 141.97810:16 141.98705:23 142.11356:17 142.41206:21 142.43411:40 142.86938:67 142.90787:36 142.97551:17 143.07968:23 143.08784:39 143.84804:19 143.85416:45 143.88521:32 143.92023:35 143.94077:16 143.94954:30 144.39243:19 144.86855:278 144.88318:112 145.01643:23 145.09630:17 145.48891:16 145.87018:34 145.88721:16 145.93323:17 146.02299:25 146.37442:24 146.88083:28 146.91458:21 147.07516:38 147.35895:25 147.85959:17 147.86900:55 147.89912:25 147.94885:41 147.96545:25 148.35953:22 148.37045:45 148.87238:46 148.96526:20 148.99687:17 149.35815:19 149.88686:75 149.90546:59 149.91794:19 150.12090:25 150.41730:20 150.42427:19 150.90996:33 150.91858:16 151.85277:25 151.86765:130 151.92479:22 151.98889:22 152.02769:19 152.08759:19 152.36531:28 152.87260:22 152.92310:41 152.97038:18 152.98380:17 153.06462:29 153.42754:24 153.53583:17 153.87273:18 153.91042:20 154.36734:18 154.46690:21 154.85579:18 154.98117:19 155.08200:21 155.40373:43 155.85474:25 155.86728:17 155.94049:16 155.98033:19 155.99193:24 156.35225:31 156.37418:17 156.86449:71 156.89557:23 156.90627:21 156.91928:41 156.97162:19 156.98582:18 157.04709:16 157.05417:20 157.37494:18 157.86775:20 157.89423:207 157.91005:20 158.39206:18 158.94124:21 158.96262:23 159.41425:16 159.44495:18 159.91591:20 159.92464:16 159.93875:20 159.95638:37 159.97113:22 160.08264:74 160.39468:29 160.83127:16 160.85800:39 160.87592:102 160.88809:73 160.91248:17 160.99150:28 161.06866:36 161.35324:19 161.87781:68 161.90904:70 161.92172:32 162.00499:20 162.10698:23 162.24948:16 162.83197:16 162.84972:17 162.87201:37 162.89523:34 162.90761:41 163.10825:16 163.35316:24 163.86253:36 163.88286:20 163.89822:39 163.91313:17 163.96310:16 164.87146:39 164.88640:135 164.89709:484 164.95892:21 164.98679:97 165.00015:39 165.06223:16 165.36902:34 165.38490:21 165.86308:16 165.87697:16 165.90785:18 165.91508:28 165.97218:20 166.01170:16 166.05078:17 166.64088:17 166.86752:16 166.91217:25 166.92647:16 166.99719:21 167.36469:16 167.40181:25 167.45995:21 167.85532:37 167.90825:38 167.97711:21 168.03271:19 168.36288:19 168.37944:67 168.43123:29 168.86726:17 168.89056:16 168.90363:142 168.98508:41 169.06219:18 169.09097:19 169.86632:43 169.90407:19 169.91232:21 169.98599:20 170.36752:22 170.38902:25 170.85393:18 170.86899:63 170.87973:21 170.96738:16 171.14188:38 171.85321:33 171.93723:16 172.86221:186 173.38910:26 173.85059:17 173.86003:20 173.86749:16 173.89922:25 173.93182:16 174.00362:16 174.85216:18 174.86018:21 174.88646:51 174.93967:18 175.07773:20 175.87718:16 175.89148:19 175.93074:72 175.94391:32 176.87524:83 176.88844:16 177.01396:32 177.06372:20 177.38133:48 177.88785:19 177.98483:28 178.00877:23 178.87366:17 178.88010:45 178.89171:17 178.90439:22 178.91263:33 178.94106:18 179.91330:33 179.92534:36 179.96512:23 180.37959:31 180.86351:58 180.87375:61 180.89032:21 180.90685:17 180.98378:19 181.00883:16 181.87508:51 181.90936:18 182.86777:17 182.89934:22 182.90880:43 182.94875:18 182.99875:17 183.39195:47 183.86346:16 183.91782:44 184.41978:16 184.84676:18 184.86391:123 185.85521:36 185.87547:32 185.89273:37 185.90627:41 185.92203:20 185.96130:16 186.07707:19 186.13091:21 186.42909:20 186.90161:26 186.91759:72 186.92992:33 187.38297:41 187.83319:16 187.89413:34 187.90691:44 187.92763:26 187.99072:21 188.02113:28 188.10356:21 188.40059:41 188.86530:49 188.87390:21 188.88583:36 188.90454:23 188.92422:19 189.40453:19 189.86699:62 189.91208:44 189.94896:23 189.98637:45 190.07065:16 190.37878:31 190.39232:26 190.84702:17 190.86935:126 190.88222:52 190.90553:23 190.91275:23 190.92702:34 190.95094:34 191.01659:23 191.85886:36 191.98415:19 192.36682:30 192.88466:18 192.89688:27 192.99872:18 193.10649:21 193.84972:23 193.87057:20 194.02733:17 194.86533:21 195.39833:16 195.48181:26 195.90703:17 196.97910:18 197.39542:18 197.78761:23 197.86151:16 197.88394:21 198.82648:27 198.83505:18 198.99536:16 199.07771:21 199.37906:17 199.78880:24 199.98309:16 200.81998:16 200.88055:23 201.08566:19 201.88391:399 201.90396:39 202.09450:22 202.87930:19 202.89049:16 202.90469:19 202.92111:18 202.94716:16 203.86768:17 203.94707:19 204.82172:67 204.83336:45 204.84189:14 204.93805:28 204.95157:49 205.00272:22 205.19595:17 205.89697:20 205.90878:59 205.92357:41 206.07709:19 206.81973:19 206.82811:21 206.86278:34 206.87146:35 206.88463:19 206.90671:57 206.92189:20 206.94275:32 207.07854:21 207.36293:59 207.81468:18 207.87022:18 207.88686:27 207.90904:21 207.92006:16 207.93871:66 208.64470:21 208.80408:41 208.83844:17 208.86690:33 208.87508:43 208.88802:56 208.89922:48 208.91473:41 208.92319:17 208.98529:20 209.87604:16 209.89745:49 209.91507:17 209.93398:34 209.94398:16 209.96561:16 210.00616:16 210.40776:28 210.88522:16 210.89760:85 210.90742:82 210.93303:22 210.94279:16 212.38432:17 212.87766:30 212.89093:22 213.80188:19 213.82130:19 213.85558:16 213.86269:33 213.90793:22 214.86989:16 215.78651:17 215.85533:21 215.87386:24 216.12950:17 216.81699:22 216.87915:29 217.37479:16 217.86131:20 217.87248:16 218.81215:18 218.85774:18 219.12207:16 219.13182:30 219.80746:21 219.81667:16 219.90184:22 220.03596:17 220.12480:16 220.83003:19 220.84259:46 220.88635:20 221.89777:51 222.78807:39 222.80594:17 222.81441:43 222.84821:16 223.05930:19 223.79179:77 223.85683:29 223.90770:18 224.80673:39 225.19107:18 225.88498:19 225.91692:36 225.95628:28 226.79248:18 226.83315:16 226.86989:19 226.88638:25 227.37364:26 227.40427:21 227.48999:23 227.77203:23 227.87679:93 228.00055:18 228.04143:27 228.36711:25 228.89404:23 229.48671:18 229.86537:36 229.88449:16 229.98846:17 230.12352:16 230.87543:37 230.89630:23 231.35323:19 231.87167:18 232.85713:16 232.94237:26 232.96838:20 233.11003:20 233.37445:20 233.83620:16 233.89931:21 233.90883:32 234.14264:25 234.86018:19 235.07059:19 236.81972:17 236.84946:25 237.82942:16 237.86906:23 238.85112:18 240.65057:18 242.78625:16 242.80463:50 243.79993:23 244.77943:37 244.78926:25 244.80283:35 245.10065:22 245.11900:26 245.79356:36 245.84021:16 246.89261:30 246.92676:18 246.94131:16 247.11079:18 247.12494:18 247.89046:21 247.90427:38 248.00293:30 248.90181:29 248.93683:17 249.02765:16 249.06558:27 249.14339:16 249.16269:17 249.17570:24 249.18700:75 249.79004:16 250.18820:19 250.79706:26 250.83943:33 251.21594:19 251.23039:107 251.24246:147 252.80467:43 252.92444:20 253.18810:18 253.78806:22 255.08698:17 256.82584:18 258.85693:16 258.89557:17 263.79529:19 263.86688:17 264.82947:34 265.82068:25 266.90302:19 267.00308:16 267.88162:18 268.75842:22 268.87900:17 269.90240:27 270.73013:37 270.74796:19 271.81363:33 274.05496:18 274.83582:17 275.76334:16 275.78296:16 276.83823:18 277.85693:26 280.73129:17 282.10452:17 283.76581:19 285.78052:20 285.87326:16 285.99408:16 286.79691:22 287.79706:20 288.14685:18 289.11118:25 290.75644:16 290.92258:21 292.87262:19 293.13525:18 293.82031:25	7651.96	4240.01	3780.06	5110.2	5373.95	25925.3	15948.2	16499.4	7754.05	5954.7	6256.22	6029	6026.93	4735.32	3779.82	4999.9	3926.58	7523.18	7809.12	5659.1	6377.1	5197.35	7425.35	4783.49	4981.93	7429.03	6372.79	4262.57	4968.26	4412.4
4958	4.051	289.003	Unknown	[M+H]+	null	null	100.95776:25 101.94975:16 102.04578:18 102.09296:32 102.93990:16 103.03193:20 103.05386:332 103.93889:22 103.95210:22 104.00614:16 104.05692:71 105.03161:817 105.05064:16 105.06932:508 106.04124:34 107.04665:19 107.05259:17 107.07357:15 107.08053:61 107.60706:18 108.04423:36 108.05360:19 108.06783:16 108.07507:32 108.08109:39 108.08936:16 109.00436:19 109.02408:459 109.04843:39 109.06087:93 109.07249:16 109.09800:90 109.80289:16 110.02821:42 110.03630:18 110.24734:17 110.97103:86 110.97866:82 111.03123:17 111.04565:17 112.96539:16 112.98965:75 113.04935:17 114.03263:19 115.03332:18 115.05149:158 115.54644:28 116.05852:96 117.00008:383 117.06094:33 117.06929:39 117.07493:17 117.95782:16 118.00738:17 118.07049:39 118.92120:32 119.04153:17 119.06767:20 119.08266:154 119.09328:26 120.07013:19 120.08134:21 120.90902:21 120.97041:19 120.98483:16 121.06555:42 121.07686:16 121.08430:16 121.10274:92 121.11169:34 121.91316:18 121.95317:17 122.02908:16 122.05542:16 122.06300:14 122.07022:32 122.92493:17 122.97677:23 123.04477:17 123.07817:18 123.08748:17 123.11305:23 123.90453:17 124.02959:19 124.04496:54 124.06388:34 124.07603:60 124.91333:17 124.99155:215 125.05054:23 125.05840:18 125.07705:16 126.05282:261 126.95172:20 126.97106:42 126.98336:33 126.99953:18 127.03592:825 127.04765:421 127.05830:76 128.03732:47 128.04649:53 128.05528:72 128.06625:116 128.95439:17 129.01122:17 129.02382:17 129.03474:19 129.05223:20 129.06229:66 129.07141:164 130.05318:17 130.05896:18 130.07654:78 131.01367:50 131.01953:28 131.03787:69 131.04749:196 131.06432:44 131.07741:60 131.08705:77 131.92604:20 132.07251:20 132.07857:20 132.09229:40 132.99548:17 133.00952:20 133.02904:20 133.06097:16 133.08881:60 133.10042:104 133.98322:17 134.10011:49 134.10683:14 134.90865:22 134.94839:16 135.07878:51 135.08905:20 135.10504:18 135.11084:47 135.12144:53 136.05823:16 136.08379:33 136.97621:21 137.04594:26 137.08456:38 137.09300:16 137.10338:39 137.97231:26 137.99315:16 138.09119:131 138.96886:167 138.98756:18 139.00600:202 139.03745:18 139.04460:19 139.10233:32 139.94942:22 139.96205:29 139.98041:43 139.98532:15 140.90773:35 140.97600:58 140.98485:32 141.00557:18 141.03134:17 141.03882:22 141.05795:25 141.06760:22 141.07440:31 141.10533:18 141.91206:38 141.95270:16 142.05872:21 142.07393:16 142.12543:16 142.94116:20 142.95883:16 143.00012:18 143.02071:35 143.06992:47 143.08276:71 143.95341:27 144.04158:16 144.05501:45 144.06427:17 144.08707:16 144.09773:39 144.99713:37 145.00781:16 145.02339:16 145.04108:21 145.05215:29 145.05788:68 145.06763:22 145.09837:242 145.10599:53 146.03416:38 146.07678:19 146.09447:16 146.10736:56 146.87859:16 146.92073:17 146.96783:25 146.99158:16 147.00230:16 147.01488:26 147.04280:19 147.07368:51 147.08449:33 147.11516:18 147.12323:16 148.05124:20 148.07753:19 148.10796:16 148.12651:21 148.97569:18 149.02901:17 149.08292:19 149.09146:42 149.09991:17 149.11049:18 149.12955:21 149.56512:34 150.02496:20 150.05495:23 150.08907:17 150.96669:39 150.97318:18 151.02347:27 151.07547:21 151.11209:45 151.12659:25 151.98663:16 152.06517:61 152.08472:16 152.96405:17 152.99666:18 153.02174:60 153.03572:18 153.05263:16 153.06531:16 153.08794:22 153.13176:16 154.00612:16 154.06924:81 154.08444:19 154.95941:19 154.98862:19 155.03477:16 155.06409:17 155.08051:15 155.08803:46 155.10449:22 155.96300:20 156.04091:23 156.06071:128 156.07706:29 156.08537:56 156.09389:16 156.13283:17 156.96872:16 157.01938:17 157.03685:19 157.08427:16 157.11086:16 157.89517:33 157.96635:18 157.97829:134 157.99614:16 158.10103:17 158.97238:16 158.99190:55 158.99940:62 159.00967:18 159.02922:16 159.04388:33 159.06952:34 159.08018:85 159.10240:18 159.11603:117 159.98674:19 160.00629:17 160.05182:17 160.08148:35 160.10825:18 160.11647:19 160.96429:56 160.98291:379 160.99237:1120 161.02754:18 161.06023:18 161.09940:48 161.12057:16 161.99265:72 162.00468:34 162.09105:35 162.10316:39 162.13725:20 162.96538:18 162.98463:149 163.03340:18 163.06155:32 163.07390:20 163.09946:37 163.11636:128 163.12944:25 163.14473:17 163.98990:17 164.11159:19 164.12306:16 164.89336:16 164.96744:20 164.98404:58 164.99281:76 165.04967:21 165.05968:18 165.07275:62 165.09320:18 165.10670:47 165.99857:21 166.09442:17 166.91269:20 166.97780:17 166.99515:100 167.08200:23 167.09077:16 167.13480:57 167.97870:24 168.00002:18 168.05902:41 168.06712:34 168.08746:18 168.14108:17 168.90877:116 168.96754:16 169.00398:17 169.03299:13 169.04387:102 169.05478:120 169.06859:20 169.08553:78 169.09782:29 169.11462:16 169.57823:24 169.92525:18 170.09517:23 170.10327:20 170.11444:17 170.99113:54 171.02567:18 171.07756:16 171.09105:46 171.11324:62 171.13875:35 172.03915:19 172.11557:30 172.57918:16 172.98785:27 172.99890:16 173.00995:16 173.01704:16 173.02728:28 173.06052:34 173.08957:16 173.12833:44 173.85451:21 173.89528:17 173.92136:17 173.96454:19 174.01776:23 174.86632:23 175.01030:72 175.07294:85 175.10617:19 175.11650:42 175.12502:17 175.14682:16 176.04565:16 176.06372:39 176.09019:18 176.14108:26 176.95955:18 176.98567:23 177.00554:20 177.11218:18 178.09134:16 178.12273:35 178.97484:20 179.00153:37 179.08759:27 179.89354:16 180.08511:16 180.93686:19 181.01135:38 181.08736:18 181.15945:22 182.09270:18 182.85773:22 183.04903:22 183.05954:20 183.11490:58 184.01276:20 184.04222:20 184.06404:17 184.07762:43 184.13089:30 184.86855:21 184.96591:17 185.00644:17 185.02177:18 185.06136:25 185.08466:41 185.13219:135 185.89642:25 186.04855:49 186.07330:210 186.09669:18 186.12383:19 186.14285:17 186.99666:23 187.05325:16 187.06792:37 187.09595:18 187.10849:36 187.15210:20 187.16077:22 187.53635:27 188.07040:19 188.38599:19 188.94511:17 189.00975:18 189.02242:32 189.04391:16 189.09639:18 189.11960:19 189.13139:17 190.02068:17 190.08011:59 190.12677:39 190.14262:16 190.87091:24 190.90569:16 190.96219:21 191.06964:16 191.08324:21 191.09528:35 191.10800:17 191.15361:51 192.10114:24 192.40379:19 193.09395:20 193.11748:20 194.06395:29 194.99927:18 195.06277:36 195.10670:26 195.12337:46 195.92210:21 195.97017:23 196.03577:16 196.04890:45 196.11601:17 197.00996:21 197.04880:22 197.05721:17 197.09094:16 197.12845:19 198.12404:19 199.03120:45 199.05478:19 199.14754:34 200.12764:24 200.17690:18 201.01883:31 201.04668:61 201.16281:55 202.06129:21 202.09845:20 202.11559:24 202.97954:37 202.99940:22 203.01604:36 203.02556:18 203.03285:16 203.07262:31 203.07973:43 203.10172:69 203.11209:40 203.13774:34 203.16148:17 203.18886:18 203.98405:32 204.01089:85 204.02959:22 204.07845:20 204.09473:18 204.10268:17 204.94154:16 204.97267:16 205.03754:19 205.05141:19 205.11795:25 206.03140:16 206.07040:19 206.14961:61 206.89330:16 206.96158:18 207.00955:36 207.02988:24 207.04761:17 207.11592:23 208.01271:16 208.02382:28 208.08569:16 208.10703:23 208.88924:34 208.90015:19 208.96985:34 208.98491:20 209.09340:18 209.14049:16 209.86200:18 209.93750:36 209.95410:30 210.89720:18 210.92444:16 210.98332:19 211.05278:18 211.07967:16 211.09305:20 211.15152:24 212.07912:16 212.10684:16 212.95882:36 212.97458:93 213.00565:45 213.03302:23 213.04259:46 213.08113:21 213.84622:18 213.97697:22 214.05124:21 214.98969:16 215.06226:22 215.07199:16 215.11743:16 215.14359:32 215.15996:17 216.13907:17 217.01410:19 217.07025:26 217.08887:17 217.12994:47 217.14771:29 217.17369:24 217.18416:20 218.10223:21 218.14738:22 218.15886:18 219.00641:17 219.07303:41 219.08865:21 219.13762:18 219.16498:17 219.50409:20 219.88361:23 220.07863:16 220.11281:21 220.12585:25 220.50912:19 220.96204:29 221.00517:63 221.01550:145 221.05838:28 221.11624:29 221.14984:16 222.01810:78 222.04169:17 223.01965:18 225.01158:21 226.05980:19 226.14406:29 226.97412:26 227.13864:17 227.15579:17 228.07451:21 228.13864:16 228.14815:23 228.90169:23 228.98882:37 229.02127:21 229.07173:21 229.12433:22 229.16426:19 230.97379:151 230.99800:21 231.02650:40 231.06180:43 231.09564:37 231.12987:19 231.13869:21 232.16566:35 233.08266:16 233.10556:41 233.14403:74 233.16577:16 234.06599:45 234.19353:16 237.04808:45 237.18814:17 237.20297:17 239.00806:22 239.02107:20 239.17770:25 240.04448:30 240.08830:32 240.11948:17 241.05811:16 242.16331:19 242.99188:23 243.01212:18 243.06656:37 243.60483:19 244.16298:32 245.05888:16 245.15280:16 246.03731:19 246.87624:16 246.96696:33 246.98108:19 247.07564:27 247.09151:39 247.14398:25 247.98323:19 248.04240:20 248.05180:17 248.07140:18 248.09315:36 248.12480:40 248.15924:19 248.99553:20 249.04308:22 249.10910:51 249.14174:18 249.16010:16 249.19600:50 249.87823:22 249.89594:21 250.12358:16 251.01642:21 251.03510:36 251.04724:16 251.08374:16 251.12698:42 251.15962:37 251.21611:33 251.23962:116 251.85846:22 252.01341:17 252.03555:16 253.15445:18 253.21375:20 254.18254:18 255.01657:18 255.06105:25 255.07497:25 255.17007:38 256.01669:16 256.06665:19 257.00464:20 257.16010:17 258.93521:19 259.20538:21 261.01660:18 261.14572:16 261.23523:18 262.06577:21 263.15274:18 264.03525:18 264.16116:32 265.14365:28 265.81750:17 270.18723:19 271.01959:18 271.03235:21 271.05493:20 271.13028:34 271.16013:17 271.19958:16 271.23676:18 271.93304:17 272.20975:41 272.22366:28 273.01154:17 273.13013:29 273.18066:17 273.19516:36 274.17123:17 274.21082:57 274.22699:22 275.12134:35 275.14398:19 275.19238:38 275.75656:16 276.01575:20 278.95081:25 279.01706:17 280.13104:22 288.06754:21 288.20081:52 288.21729:37 288.23840:25 289.12589:39 289.18704:16 289.22906:32 290.17606:16 290.20850:22 290.25452:25 291.11551:135 291.14148:115 291.16083:89 291.19861:74 291.21332:19 291.24799:17 291.27539:16 292.01074:16 292.09842:16 292.14215:17 292.16708:19 292.22235:92 292.25906:16 293.04816:16 293.11942:18 293.13602:23 293.14905:65 293.17017:38 293.19089:80 293.20728:19 293.23016:18 293.24283:17 293.26981:19	318.759	386.248	642.358	651.193	222.751	816.668	817.07	1889.84	87.6247	10068	728.219	209.666	467.166	242.917	2197.79	202.304	263.466	272.122	3139.23	2243.43	890.183	193.106	224.674	59.2185	405.39	1598.26	5247.79	202.958	1437.35	4956.63
4959	3.077	289.003	no MS2: 13-methoxy-1,6-diazatetracyclo[7.6.1.0?,??.0??,??]hexadeca-3,5,7,9(16),10,12,14-heptaen-2-one	[M+K]+	C15H10N2O2	Indolonaphthyridine alkaloids	null	7602.05	2121.49	1918.9	2559.85	5628.4	814.45	2205.04	8524.77	3658.11	15788.1	8281.58	7276.17	1661.26	1623.33	9470.21	5359.24	4159	7828.44	7425.51	18250.7	1517.42	775.006	1547.71	1696.59	931.038	4368.48	2731.51	1705.11	5955.5	4574.91
4960	1.905	289.051	Norfludiazepam	[M+H]+	C15H10ClFN2O	1,4-benzodiazepines	100.92470:16 101.05896:16 102.04336:100 103.04863:83 103.05695:29 104.04000:33 105.00369:32 105.06720:25 105.96522:16 106.03046:32 106.06361:53 107.01509:21 107.03625:22 107.04988:286 107.07829:20 108.01949:18 108.95358:18 108.96366:22 108.99287:17 109.00965:16 109.03192:18 109.04224:19 109.06173:19 109.07982:23 109.09279:18 109.93743:21 109.97340:26 109.98617:63 110.01758:50 110.02275:17 110.04655:19 110.05786:63 110.96835:18 110.97758:38 111.00605:23 111.02992:40 111.03789:17 111.08159:54 111.09028:20 111.09634:28 111.88080:21 111.89096:141 111.89938:36 112.00681:21 112.07197:18 112.07944:51 112.96981:23 112.98260:57 113.09865:26 113.90601:146 113.98574:20 114.09312:42 114.94996:25 115.05389:201 115.08318:26 115.93288:19 115.95584:25 116.04263:17 116.05571:25 116.06458:20 116.92085:18 117.04614:20 117.05085:68 117.05927:77 117.06368:36 117.08110:16 117.92603:25 117.93645:17 118.05059:23 118.06094:148 118.06891:52 118.90986:19 118.91750:42 118.98987:20 119.01559:18 119.02995:19 119.04534:90 119.05733:21 119.08766:25 119.89890:24 120.05389:20 120.07494:25 120.08529:17 120.90326:37 120.99602:19 121.01736:35 121.02531:98 121.08645:23 121.99730:30 122.04226:17 122.05840:58 122.06567:21 122.31223:17 122.93783:23 122.94804:16 122.97294:40 122.99735:26 123.00757:16 123.01389:16 123.03788:21 123.04906:21 123.07852:38 123.99722:17 124.01266:27 124.02615:25 124.07410:35 124.89924:22 124.97730:21 124.98705:37 125.03474:20 125.06188:21 126.02917:27 126.04623:38 126.07680:17 126.12548:16 126.87501:19 126.94090:18 126.96676:40 127.00410:16 127.09541:24 127.88650:16 127.97601:21 128.04153:85 128.06409:100 128.86511:18 128.97217:19 128.98700:34 129.01956:20 129.05269:201 129.06860:168 129.10207:78 129.11154:19 129.95830:36 130.04285:51 130.05354:199 130.06302:576 131.00066:51 131.03360:20 131.04738:29 131.05316:56 131.07301:114 131.08653:25 132.01344:18 132.03850:56 132.05025:147 132.06927:33 132.08890:19 132.09918:26 132.10689:19 132.90286:21 132.99666:21 133.03151:49 133.05130:113 133.06841:26 133.08067:16 133.10326:20 133.97130:18 133.98187:17 133.99544:34 134.04849:16 134.06104:19 134.06990:26 134.09460:16 134.89212:16 134.98203:37 135.10475:31 135.53099:27 135.97960:21 136.92722:16 136.95212:16 137.03848:21 137.05148:17 137.10249:20 137.11017:16 137.98720:129 138.01183:21 138.01649:48 138.02759:17 138.08136:16 138.49478:16 138.52808:29 138.96109:20 139.00049:36 139.01308:16 139.02901:23 139.08832:23 139.86810:17 140.03735:19 140.06795:57 140.10124:22 140.90273:23 140.91473:49 140.92482:16 140.95909:23 140.98633:18 141.00008:16 141.06741:158 141.07684:18 141.10405:23 141.86980:18 142.03592:20 142.05310:45 142.08231:131 142.12102:19 142.93295:20 142.99504:17 143.01805:18 143.05809:39 143.07849:31 144.01497:22 144.05307:30 144.06631:37 144.07544:17 144.08624:58 144.96919:16 145.02896:40 145.03983:52 145.06541:17 145.97621:17 146.05475:36 146.06325:47 146.09648:17 146.20828:31 146.97284:20 147.00046:18 147.03085:17 147.03860:74 147.05585:16 147.06424:52 147.07056:22 147.09264:35 147.11317:34 147.86928:17 147.98175:16 147.99078:19 148.00317:16 148.04385:18 148.05782:39 148.08168:20 148.97795:16 148.99706:22 149.00806:52 149.02295:764 149.04617:22 149.05704:39 149.07594:45 149.91766:22 150.02481:136 150.05354:41 150.07516:25 150.96957:33 151.00018:30 151.01868:24 151.03598:16 151.04370:35 151.07187:37 151.11325:17 151.99333:19 152.03423:17 152.04999:15 152.06386:111 152.07930:18 152.95793:35 153.00833:21 153.01698:130 153.03139:53 153.05414:33 153.06230:53 153.09302:17 153.10202:35 153.89453:27 153.96800:18 154.00473:23 154.04706:17 154.08778:60 154.97891:42 155.06206:33 155.46742:21 155.89757:74 155.97319:19 155.98433:49 156.00073:239 156.00899:704 156.01900:292 156.04561:74 156.06793:18 156.07808:16 156.88763:57 156.97633:23 157.01559:90 157.04726:16 157.05499:22 157.06497:39 157.07462:92 157.09158:58 157.89169:98 157.89998:200 157.92740:23 157.98175:25 157.99657:16 158.05067:36 158.07980:35 158.09854:16 158.89900:16 158.97833:19 158.99937:21 159.03812:37 159.04727:21 159.06671:24 159.07787:40 159.09190:17 159.11156:13 159.11949:29 159.91360:18 159.94398:19 159.99449:36 160.00635:53 160.03366:20 160.06189:57 160.10008:26 160.90302:18 160.91248:26 160.97438:50 160.99931:16 161.01369:41 161.52826:35 161.88948:26 161.91051:17 161.97052:19 162.03818:23 162.05276:15 162.05963:32 162.09225:22 162.11971:18 162.92282:17 162.93372:21 162.94682:22 163.00485:40 163.02173:23 163.03477:26 163.06833:17 163.08981:39 163.54291:31 163.59889:31 164.03139:18 164.05875:20 164.07256:19 164.09781:33 164.89726:18 164.90584:18 164.91426:16 164.92500:20 164.93814:18 164.96936:22 164.98082:68 165.00310:19 165.02655:46 165.05443:26 165.07675:18 165.10286:18 165.12799:24 165.92052:17 165.96350:25 166.00458:18 166.01694:21 166.06029:24 166.07735:33 166.94473:19 167.00327:24 167.01541:16 167.03050:43 167.06314:16 167.06778:38 167.85811:23 167.95058:28 168.00551:197 168.01920:230 168.04637:16 168.49835:33 168.88972:17 168.94321:35 168.98282:63 169.01280:51 169.03299:63 169.05228:22 169.06262:137 169.07690:26 169.09549:19 169.49760:21 169.99052:19 170.00795:18 170.02678:444 170.05940:30 170.08003:38 170.17548:19 170.79283:16 170.86772:49 170.94070:17 170.97823:16 170.99599:17 171.04019:37 171.06276:24 171.08731:19 171.09715:19 171.98727:20 172.02917:39 172.06032:20 172.07498:16 172.10765:26 173.05136:16 173.06339:85 173.84261:19 173.93315:27 173.96103:21 174.02007:161 174.03125:32 174.04118:19 174.11740:39 174.74112:18 174.98732:16 175.08769:19 175.11365:16 175.48621:19 176.01294:30 176.03278:16 176.06361:25 176.46742:31 176.48315:20 177.02379:39 177.03477:29 177.08081:18 177.08794:16 177.97711:20 178.01276:32 178.02736:22 178.05893:36 178.07832:19 178.09265:18 178.90977:21 178.94357:30 178.95445:16 179.00439:25 179.03123:38 179.15582:22 179.52654:21 180.06473:23 180.88486:22 180.98538:16 181.06354:47 181.08745:25 181.53043:27 181.87854:20 182.00230:20 182.01688:19 182.03458:16 182.05022:25 182.08340:52 182.93130:21 183.02986:26 183.04582:17 183.06883:40 183.90495:17 183.98244:25 183.99609:26 184.02437:82 184.07358:56 184.93721:16 184.98820:271 185.01093:37 185.02806:16 185.03581:22 185.05205:18 185.07480:38 185.57318:39 185.90984:18 185.93417:17 186.01811:20 186.03204:20 186.10709:19 186.87387:17 186.91603:18 186.96213:20 186.97820:18 187.00035:36 187.00745:20 187.04016:35 187.07285:30 187.11586:17 187.12959:22 187.48315:25 188.01454:17 188.02243:16 188.03845:42 188.05432:51 188.06679:17 188.99110:17 189.00929:22 189.01906:16 189.04727:21 189.06113:37 189.09253:19 189.13242:21 189.98172:35 189.99512:22 190.05231:35 190.08507:35 190.93625:16 190.97575:25 190.99911:17 191.03879:22 191.08986:16 191.17924:16 191.95499:16 191.96500:37 191.97563:40 191.99731:17 192.03357:19 192.07805:43 192.10359:54 192.94524:21 192.98190:21 193.00200:17 193.05582:19 193.06743:20 194.07561:20 195.01514:37 195.07654:17 195.09436:21 196.00218:35 196.10181:17 196.84102:16 197.01617:18 197.02948:197 197.04053:174 197.06033:117 197.07085:17 197.10751:20 197.89891:17 197.93752:16 198.00966:19 198.03674:39 198.06293:21 198.07779:35 198.89658:16 198.97939:17 198.98785:22 199.02863:35 199.05138:587 199.06252:213 199.07579:18 199.15135:18 199.49492:26 199.96431:74 199.98438:33 200.05428:121 200.06468:22 200.07814:20 200.08783:16 200.85033:17 200.95872:21 200.98076:52 200.99297:18 201.00620:104 201.02609:17 201.04608:21 201.06363:68 201.12091:63 201.54996:18 201.88506:101 201.89426:23 201.97171:27 201.99922:32 202.05341:40 202.07179:18 202.09088:25 202.86563:16 202.89760:48 203.03271:18 203.05037:56 203.06764:63 203.10796:18 203.13370:20 203.14990:19 203.57953:28 203.90042:19 203.92256:16 204.00142:54 204.03207:34 204.04555:16 204.06267:45 204.08713:22 204.97282:17 205.01666:17 205.05260:19 205.10860:16 205.13811:16 205.88554:23 205.98784:40 206.01482:37 206.09264:17 206.12180:23 206.98703:32 207.00392:19 207.03194:26 207.06053:30 207.10976:44 207.52168:20 207.58263:66 207.92848:16 207.97122:36 208.09084:36 208.10313:23 208.39308:25 208.89825:32 208.92497:16 209.00935:58 209.04149:41 209.10326:23 209.11766:25 209.55855:30 209.92613:25 209.93396:22 209.95718:16 210.08438:19 210.95599:81 211.01317:20 212.03088:18 212.04482:17 212.05339:50 212.08476:21 212.09608:93 212.94528:16 213.05708:43 213.09795:17 213.16357:38 213.55620:28 213.86496:22 214.01620:48 214.03583:50 214.05576:22 214.15593:17 214.91551:19 214.95850:19 215.01956:19 215.04706:73 215.07117:1172 215.11850:16 215.49698:39 216.04826:16 216.07169:145 216.09717:21 216.18811:17 217.05945:23 217.08234:19 217.98180:20 218.05042:16 218.87021:16 219.90776:31 220.05779:16 220.89212:16 221.03412:28 221.06740:25 221.87508:18 222.01698:16 223.11671:20 223.14091:23 223.95230:20 224.02444:23 224.94510:19 224.97659:22 225.01881:18 225.03978:51 225.10617:18 225.12547:29 225.17293:19 226.07361:20 226.12656:16 226.13904:51 226.92299:21 227.01674:34 227.04041:17 227.07890:51 227.11313:18 227.99982:53 228.09579:16 228.10178:32 228.97333:26 228.98755:17 229.03839:55 229.10423:60 229.11629:16 229.98318:51 230.08066:29 230.86961:16 230.88019:17 230.97659:40 231.00992:22 231.03050:20 231.10745:17 231.13104:17 231.56017:18 231.98108:19 232.06023:25 232.11852:17 232.64572:20 232.86847:19 232.87820:16 232.96060:16 232.97969:16 232.99863:21 233.03694:36 233.98653:19 234.00447:19 234.01724:16 236.10480:17 237.53638:19 238.00351:22 238.92400:17 240.57745:16 240.93799:16 242.07292:28 242.10942:19 242.12971:19 242.14215:18 242.18149:28 242.48412:16 242.99272:27 243.01122:17 243.02957:150 243.04326:883 243.06792:292 243.08006:73 244.02168:28 244.03716:53 244.05324:139 244.11710:16 245.00121:19 245.05453:86 245.11105:16 245.99551:21 246.06601:30 246.99026:60 247.04492:16 247.05988:21 247.07996:19 247.10260:21 247.88840:16 248.16368:16 249.00543:27 249.02782:45 249.06570:50 249.07463:32 249.19504:19 249.88127:16 251.10097:18 251.22826:19 251.25238:22 252.01337:16 252.03775:20 252.04871:19 252.97604:21 253.04376:16 253.06503:17 253.07935:18 253.56903:35 254.00883:19 254.11299:19 255.05673:65 255.07632:19 256.02911:18 256.04086:53 256.06641:28 257.14133:16 257.15533:53 258.05936:20 258.16684:33 258.97406:19 260.16205:22 262.06589:22 266.05933:20 266.91611:18 266.97787:19 271.04880:195 271.06421:192 271.10284:18 272.05264:33 272.06897:45 272.11346:16 272.12680:16 272.14502:38 272.17468:17 273.05261:16 273.07556:38 273.12439:38 273.14551:19 273.99991:46 274.86984:19 278.06805:19 278.44666:20 281.04193:18 281.99210:16 283.03586:18 284.09650:25 285.02835:20 286.92828:21 286.99982:19 287.02808:38 287.14740:16 288.08612:18 288.83102:21 289.09180:57 289.12650:38 289.14581:58 290.12531:50 290.16028:32 290.18591:33 290.87326:18 291.01770:16 291.16855:30 292.05338:20 292.08890:19 292.10699:20 292.16220:35 292.17380:17 292.21765:24 293.08557:16 293.11914:41 293.17120:19	6828.08	5912.32	4248.67	5956.41	10523.7	13776.1	45786.9	36484.2	21814.6	14600.2	10945.9	2659.96	2028.65	5754.14	12599.6	3240.88	3459.75	12936.4	1898.47	7344.85	154.007	2999.67	95.9254	5355.41	0	4928.92	5760.41	9305.4	967.144	1440.5
4961	0.582	289.052	Norfludiazepam	[M+H]+	C15H10ClFN2O	1,4-benzodiazepines	100.95897:39 101.00893:31 101.02177:19 101.03414:19 101.06120:20 101.07166:17 101.93681:18 101.97753:37 102.00380:16 103.05077:40 103.06030:16 104.02935:21 104.04919:17 105.02248:21 105.05120:20 106.02896:53 106.06081:16 106.06832:26 106.07336:18 107.04320:144 107.05032:342 107.06466:64 107.08015:17 108.03815:145 108.04745:83 108.05521:47 108.06575:28 108.08223:42 108.97851:16 108.99505:17 109.01711:39 109.02761:37 109.03378:17 109.04128:18 109.04910:31 109.06895:20 109.07762:18 109.93999:22 109.94619:34 109.97867:25 110.01340:21 110.04985:17 110.06145:146 110.08565:17 110.09204:19 110.96560:20 111.00321:90 111.01238:41 111.04853:36 111.05616:21 111.08646:20 112.00450:16 112.02050:52 112.04951:16 112.95203:19 112.95872:37 112.97411:26 112.99738:16 113.00350:18 113.04197:17 113.06838:33 113.08488:23 113.10432:41 113.93537:105 113.94259:54 113.95338:24 113.95954:16 113.97773:21 113.99236:23 114.04759:18 114.05913:45 114.09213:17 114.46599:21 114.94501:62 114.96349:16 114.97152:19 115.02525:17 115.03276:37 115.05875:28 115.06437:15 115.94739:37 115.96018:41 115.98927:46 116.02692:39 116.03365:114 116.04137:22 116.05084:19 116.09592:16 116.10937:34 116.93189:39 116.95020:40 117.01750:20 117.92876:17 117.93624:18 117.95286:17 117.96089:36 117.98418:18 118.06077:16 118.06876:33 118.08594:453 118.09758:17 118.14567:17 118.94247:25 118.99918:46 119.00390:15 119.04838:18 119.06010:38 119.08090:16 119.94919:16 119.96944:16 119.98205:19 120.05506:16 120.07330:16 120.08221:36 120.99552:29 121.01181:21 121.02421:34 121.03554:17 121.05942:44 121.06672:40 121.07513:63 121.53672:19 121.54531:17 121.99022:20 122.02099:32 122.02841:20 122.05629:170 122.06365:61 122.07104:16 122.08454:22 122.09617:16 122.57692:27 122.97159:17 122.99695:16 123.02368:18 123.04552:23 123.05747:16 123.06279:16 123.07265:39 123.09216:32 124.04130:34 124.04947:41 124.07285:155 124.94873:18 124.95360:24 125.01854:44 125.02734:18 125.04015:41 125.05797:22 125.07354:79 125.08865:45 125.93357:16 125.98353:19 126.03534:19 126.04958:259 126.06329:62 126.08770:25 126.58022:16 126.93921:72 126.95182:32 126.97616:78 126.99535:16 127.03790:215 127.05224:22 127.08769:123 127.94645:40 127.95696:109 128.00401:17 128.06464:65 128.07465:111 128.10869:32 128.95711:16 128.97748:20 128.98642:55 129.00928:23 129.01672:111 129.02444:106 129.04956:16 129.05780:79 129.06693:33 129.09364:20 129.96762:32 129.99036:33 130.02873:16 130.04619:71 130.05772:96 130.07123:20 130.08554:21 130.09227:33 130.96921:16 130.99994:23 131.01074:18 131.04907:37 131.06454:36 131.08157:20 131.09886:17 131.94241:44 131.95761:18 132.08247:20 132.09488:16 132.90425:16 133.04604:17 133.05658:19 133.06322:35 133.96156:17 133.97533:17 134.02284:19 134.06152:16 134.06688:31 134.07654:22 134.08591:18 134.88962:23 135.00060:19 135.03687:44 135.04703:43 135.05597:29 135.97287:19 136.03178:19 136.04413:43 136.05501:36 136.06702:145 136.07364:65 136.08337:32 136.10321:25 137.00711:16 137.03098:18 137.03662:20 137.06635:16 137.10457:20 137.47676:31 137.97824:16 138.00505:19 138.01416:16 138.02774:19 138.04068:16 138.05348:268 138.06316:40 138.07861:18 138.09401:17 138.11397:16 138.92397:16 138.94551:19 138.97179:35 138.99451:115 139.00336:59 139.01117:18 139.03549:28 139.04207:15 139.05537:16 139.08583:16 139.51979:18 139.95755:48 139.96948:19 139.97719:16 140.00598:16 140.01987:40 140.02885:46 140.04077:52 140.06601:21 140.07242:18 140.96283:23 140.98143:17 141.02017:16 141.06476:59 141.10512:23 141.93182:25 141.94215:18 141.95062:21 141.96135:18 141.96814:18 142.00639:23 142.06291:19 142.08041:17 142.08762:17 142.45116:19 142.52850:16 142.93547:17 142.96861:20 142.98885:33 143.03687:17 143.06912:58 143.08423:119 143.09203:53 143.12294:33 143.94810:40 143.95432:16 143.99023:17 144.06207:19 144.07643:17 144.53085:35 144.86349:20 144.97102:17 145.00734:26 145.04655:20 145.06609:30 145.96353:101 145.97307:53 146.05074:18 146.07417:17 146.93947:16 146.96669:35 146.97888:35 147.02451:85 147.03880:62 147.06480:17 147.11215:19 147.12120:16 148.06712:18 148.07761:70 148.08411:30 148.95642:16 149.00381:19 149.01122:45 149.01924:40 149.02689:30 149.04842:19 149.06670:39 149.07607:16 149.08278:17 149.11017:47 149.11821:23 150.05101:120 150.06238:52 150.08647:21 150.10109:16 150.50752:21 150.53059:16 150.94450:18 151.01950:17 151.06555:39 151.07935:36 151.10829:47 151.12166:376 151.13249:57 151.97227:18 152.00201:34 152.02545:17 152.03870:21 152.07022:55 152.07985:17 152.09265:16 152.12630:84 152.13669:28 152.99286:18 153.03659:16 153.04912:16 153.05910:18 153.06898:18 153.95592:35 153.97241:56 154.08023:17 154.08693:19 154.09547:33 154.96671:53 155.01723:35 155.03532:55 155.06885:21 155.07672:34 155.08768:19 155.94263:58 155.96561:33 155.97282:41 156.04837:16 156.05663:53 156.07428:23 156.11720:17 156.13896:19 156.54865:21 156.59937:42 156.92868:18 156.95111:16 156.96925:17 156.99384:17 157.00284:34 157.01198:90 157.02963:16 157.03888:35 157.05276:40 157.05943:17 157.93054:32 157.95514:67 157.96347:188 157.98080:23 158.01596:21 158.02586:22 158.04712:347 158.93207:16 158.95151:17 158.96132:21 158.97157:50 158.99008:16 159.01062:16 159.01730:18 159.03793:16 159.06985:16 159.08162:62 159.11954:19 159.93593:17 159.94565:31 160.06917:26 160.09515:17 160.50664:19 160.94598:85 160.95825:72 160.97870:18 160.99721:16 161.01482:22 161.05835:18 161.07692:33 161.08771:53 161.09904:57 161.95847:16 162.05255:44 162.05884:17 162.07220:16 162.09511:47 162.97659:16 163.01805:69 163.02824:79 163.04465:18 163.05135:16 163.11430:16 164.02290:16 164.03088:16 164.04935:27 164.06490:38 164.07399:36 164.09430:14 164.10109:39 164.10980:37 164.90036:18 165.05920:18 165.14771:25 165.97374:19 165.99751:26 166.04608:101 166.05685:31 166.06888:42 166.07700:29 166.09334:79 166.97095:20 167.00839:16 167.02356:14 167.03300:69 167.07118:71 167.09229:39 167.95284:20 167.97568:18 168.03993:16 168.05260:18 168.06491:155 168.07529:27 168.85849:21 168.91628:23 168.94746:24 168.98169:18 169.00978:18 169.02525:27 169.05087:69 169.06302:213 169.09271:21 169.93845:17 170.05179:20 170.06648:111 170.08084:56 171.01700:22 171.07500:45 171.11569:18 171.95218:18 172.01659:22 172.03970:21 172.08820:17 172.10835:16 172.13470:41 173.02481:33 173.03462:31 173.06396:23 173.09465:19 173.96156:49 174.03659:16 174.09805:17 174.12260:17 175.02989:25 175.04561:17 175.06169:16 175.10817:21 175.11781:35 175.13272:17 175.93898:16 176.01137:16 176.04369:17 176.05208:16 176.07190:56 176.12411:16 177.09238:16 177.11244:16 177.96138:17 177.97914:20 178.04794:15 178.05754:34 178.08040:17 178.08801:21 178.41272:23 179.03345:18 179.04312:16 179.08177:18 179.14340:17 179.94020:17 179.96713:17 180.06593:90 181.01486:23 181.05710:97 181.06850:33 181.52443:22 181.99870:18 182.01901:19 182.07483:43 182.11990:18 183.07684:56 183.10854:19 183.14336:16 183.94080:16 183.94727:26 183.97646:16 184.00938:35 184.04813:47 184.06271:139 184.07831:19 184.09106:18 184.10048:27 184.52141:16 184.94534:16 185.03429:36 185.05415:36 185.06305:18 185.08730:18 185.09726:18 185.11604:17 185.92688:16 185.95367:17 186.04900:40 186.07513:86 186.09703:16 186.99469:23 187.97858:34 188.98740:18 189.02901:16 189.03780:16 189.13194:17 190.00572:34 190.01654:21 190.08633:24 190.99120:35 191.08034:20 191.95634:16 192.03345:21 192.07179:58 192.09012:17 192.10255:49 193.01448:21 193.04410:17 193.09848:19 194.07474:307 194.08624:353 195.01788:16 195.08772:75 195.11572:22 196.07570:34 196.08426:33 196.09703:19 197.05457:21 197.07082:22 197.10545:18 197.13292:16 198.96501:18 199.06201:48 199.07149:78 199.10262:22 199.93190:18 200.02299:22 200.06757:17 200.08798:17 201.00386:21 201.03146:17 201.07033:17 201.08546:35 201.09927:19 201.10880:16 201.94226:35 201.95181:67 201.96185:50 202.02577:16 202.07202:16 202.10091:18 202.96217:18 202.98817:16 203.03177:17 203.05173:67 203.08051:16 203.11807:36 203.96329:87 204.03937:19 204.05811:40 204.06952:79 204.08151:24 204.96805:48 206.03568:19 206.95590:30 206.98271:19 207.12234:17 207.17239:17 208.00172:18 208.08946:21 208.10315:35 208.11725:18 208.97984:19 209.01596:20 210.06326:22 210.07872:21 210.10420:24 210.11269:20 210.96584:33 211.00996:22 211.14912:19 211.16315:17 212.07773:27 212.09213:176 212.99152:17 213.04669:16 213.10201:17 213.97467:16 214.00252:16 214.99698:35 215.04639:29 215.06493:69 215.07867:18 216.02112:17 216.06958:19 217.96413:16 219.03314:19 219.08974:17 219.95280:22 220.10304:22 222.06148:39 222.07597:185 223.07347:16 223.08322:20 224.03935:17 224.08563:18 225.08629:18 225.09949:19 225.92111:21 226.06161:85 226.07777:18 226.11217:65 226.15204:20 227.02271:16 227.04326:16 227.05136:38 227.07390:25 227.10042:16 227.12425:19 227.17690:16 227.91602:16 227.94035:67 228.05661:18 228.10207:16 228.96350:38 229.02435:54 229.07707:16 229.10440:16 230.02612:19 230.06296:19 230.14876:20 230.18283:23 230.97249:18 231.09816:16 232.96153:19 232.97603:23 233.03790:42 234.95958:17 235.02992:36 236.05080:16 236.07921:16 236.63263:19 239.02863:16 239.11176:19 240.07640:116 240.08974:68 240.10500:19 241.99789:16 242.07675:23 242.09444:18 242.11508:16 243.01985:33 243.06429:94 243.09052:16 243.13397:16 243.16125:23 243.17271:21 244.14305:27 245.05942:126 245.11830:16 245.17436:184 245.18758:65 246.05432:19 246.06638:60 246.08286:58 246.17084:31 246.18089:77 246.47624:16 247.03375:74 248.04585:16 248.05830:19 248.13968:18 249.05315:19 254.05896:16 254.06961:38 254.08763:67 254.10425:255 254.14326:21 255.09622:35 255.11200:20 256.09848:16 256.11298:52 256.12595:20 256.97113:17 257.06778:35 257.12421:17 258.09958:16 258.12943:16 261.12378:16 261.37952:18 262.07355:16 264.10162:16 270.07675:16 270.11841:38 270.18280:16 270.99182:21 271.06683:32 271.07864:24 271.13931:69 271.15512:71 272.10849:215 272.13049:57 272.16232:51 273.10818:57 273.11865:40 274.01431:16 274.08121:17 275.03320:18 275.05890:21 275.14484:17 280.98532:22 287.21750:18 288.10040:16 288.12372:20 288.20148:26 289.02814:71 289.05157:1553 289.09686:38 289.12585:17 289.13583:18 289.15878:34 289.17957:17 289.22650:16 289.24478:16 290.03741:16 290.06342:237 290.09412:20 290.11578:67 290.13077:75 290.14813:18 290.16708:16 290.21268:16 290.25958:18 290.45142:16 291.04193:16 291.06586:17 291.08511:114 291.09879:261 291.11258:452 291.16562:19 291.18515:26 292.10678:59 292.13162:38 292.15756:19 292.19675:36 293.10706:19 293.13748:37 293.15085:22	19272.8	21919	2009.33	12968.6	12170.5	8134.96	22078.7	16023.4	11767.4	6069.46	71330.4	29766.2	20763.2	12191.8	12246.9	12262.2	5248.48	6595.56	52328.6	4154.2	43137.5	7523.77	45397.7	34672.8	42114.8	9676.74	12854.1	8175.48	9781.68	4225.6
4962	2.428	289.071	NCGC00385382-01!2,4,6-trihydroxy-2-[(4-hydroxyphenyl)methyl]-1-benzofuran-3-one	[M+H]+	C15H12O6	Auronols	100.34155:16 100.57799:18 100.65520:17 101.01412:20 101.03332:51 101.04042:41 101.06005:54 102.03809:43 102.04742:33 103.02018:17 103.04842:92 103.05696:278 104.04931:20 104.05499:33 105.03443:261 105.06115:18 105.07111:147 105.07882:15 105.09332:17 106.02954:16 106.06741:25 106.07597:33 106.64423:16 106.97392:16 107.01307:16 107.04897:9150 107.06926:35 107.25798:18 107.50363:19 107.94037:17 108.02097:51 108.04765:352 108.05349:808 108.06799:16 108.90311:16 109.02159:34 109.02637:105 109.04295:16 109.05308:36 109.09191:22 109.10301:36 109.53230:23 110.02380:16 110.03368:24 110.03885:22 110.05138:16 110.06823:20 110.09986:17 110.98325:16 111.00395:235 111.00975:80 111.01873:16 111.04356:65 111.07490:17 112.00387:21 112.03875:16 112.98174:29 112.99412:25 113.03242:37 113.03971:16 113.53418:18 113.74288:18 113.98581:16 114.02885:17 114.04800:33 114.94832:17 115.05381:5729 115.08015:16 115.09024:21 116.05490:557 116.06320:502 116.55934:16 116.97836:20 117.03643:41 117.06945:733 117.08255:19 117.60312:19 117.97933:18 118.03799:61 118.07639:33 118.08675:23 119.04889:1279 119.06818:16 119.08438:202 119.09403:23 120.02213:16 120.05030:169 120.06198:44 120.08064:20 120.25986:16 120.99150:19 121.02807:8956 121.05962:16 121.10182:34 121.13080:16 121.15206:17 121.57806:17 122.01320:19 122.03143:593 122.04698:16 122.06076:36 122.47059:16 122.97444:25 123.00879:62 123.02158:18 123.03455:111 123.04513:151 123.07653:34 123.08852:19 123.36772:20 124.04758:72 124.06609:17 124.97635:21 125.02241:17 125.03168:18 125.04388:16 125.05978:39 125.07559:17 126.02663:38 126.04135:131 126.06083:17 126.08286:16 126.79983:16 127.00307:19 127.00967:19 127.02559:29 127.03268:105 127.05325:1506 127.14798:17 127.40782:16 127.58820:16 128.06027:1400 128.10844:34 128.97942:19 129.05298:17 129.06882:793 129.31686:17 129.44641:16 130.03299:17 130.05681:49 130.06799:104 130.07657:93 130.99217:32 131.00569:14 131.01247:37 131.04292:757 131.05139:793 131.08542:827 131.65176:23 131.79918:19 132.04147:28 132.05376:305 132.08942:79 132.09715:32 132.93579:32 133.02592:181 133.03828:34 133.05324:33 133.06293:127 133.09216:16 133.09813:36 133.10437:49 133.38821:16 133.97121:18 134.02693:24 134.03589:115 134.06201:47 134.07184:16 135.00081:16 135.02759:18 135.03720:68 135.04529:96 135.05255:72 135.08449:27 135.11818:22 135.99854:16 136.00484:17 136.01913:32 136.04742:19 136.07219:17 136.07918:21 136.95743:17 137.02232:420 137.05775:16 137.08669:18 138.01546:16 138.02307:39 138.03049:14 138.05949:34 138.08727:21 138.09595:19 138.97040:16 139.00540:32 139.02950:51 139.05232:478 139.08281:21 140.03970:17 140.05240:63 140.06363:148 140.97751:21 141.02515:16 141.03433:34 141.04372:34 141.06958:7160 141.96361:20 142.04070:21 142.06477:268 142.07512:616 142.43768:17 143.02135:36 143.03636:32 143.04657:53 143.05705:95 143.07246:15 143.08069:46 143.08810:106 143.91809:22 143.99123:16 144.05502:1087 144.06516:398 144.92020:16 145.02823:840 145.06470:1132 145.10277:16 145.81790:32 146.03123:103 146.03983:26 146.06682:159 146.34024:21 146.96371:16 147.00146:69 147.01324:19 147.03949:1132 147.04959:646 147.07991:1087 147.11249:19 147.12500:19 148.03008:19 148.04662:135 148.08363:113 148.91702:16 148.96245:16 149.02286:34482 149.04514:43 149.05704:56 149.09880:16 149.12755:19 149.96854:16 149.97496:16 150.02553:2794 150.04921:103 150.16757:18 151.02478:147 151.03416:108 151.05426:863 151.07831:19 151.18042:19 151.90671:16 151.99133:18 152.00623:16 152.03821:69 152.06226:1609 152.98970:38 153.01768:9178 153.04417:19 153.06851:660 153.08345:24 153.20557:16 153.36278:18 153.57828:16 153.97919:16 154.02177:808 154.05487:38 154.07022:132 154.08607:97 155.02071:100 155.04137:294 155.05414:197 155.07266:16 155.08275:23 156.04047:36 156.05748:45 156.06769:25 156.08473:16 156.99043:17 157.03339:49 157.05429:118 157.06523:494 157.07953:67 157.08867:25 157.11192:17 158.02263:32 158.05267:15 158.06461:138 158.07697:67 158.08730:16 158.10156:17 158.54715:22 158.98483:18 159.04501:1114 159.07822:650 159.09999:16 160.03477:43 160.04517:81 160.05721:67 160.07506:32 160.08714:39 161.01051:21 161.04517:18 161.05087:42 161.06082:16 161.12794:17 161.97902:16 162.02394:79 162.09950:17 162.13423:25 162.94191:17 162.97212:17 163.01756:17 163.03207:47 163.04311:117 163.05565:77 163.07051:18 163.12317:25 163.99023:19 164.01369:19 164.05862:21 164.07953:16 164.10350:36 164.74536:19 164.98749:16 165.00360:121 165.01924:427 165.03548:26 165.06854:33 165.08992:18 165.13310:19 165.53366:17 166.01917:89 166.02892:20 166.07448:38 166.09435:40 166.98303:16 167.02336:17 167.04074:125 167.05325:35 167.33687:16 167.52501:22 167.55144:21 167.69638:19 167.84256:16 168.02309:17 168.04672:336 168.05736:713 168.10709:22 169.06480:5057 169.10327:30 169.98438:16 170.01331:23 170.03349:32 170.05731:237 170.07266:647 171.03436:33 171.04356:53 171.06076:51 171.07561:152 171.11716:18 171.13487:19 171.16670:17 171.71814:25 172.01726:17 172.05023:252 172.08922:19 173.02473:50 173.04004:17 173.06149:991 173.50894:16 174.01752:38 174.04359:17 174.06703:196 174.08064:19 174.10419:80 174.11845:47 175.02934:16 175.05794:61 175.07263:117 175.08568:76 175.09500:21 175.11606:16 175.94270:21 175.96214:16 176.05412:16 176.13115:17 176.14546:18 177.04448:17 177.07455:16 177.12163:16 177.98198:21 178.00179:18 178.02486:97 178.08296:39 178.09007:19 178.52982:19 178.96147:19 179.02676:34 179.03658:38 179.04665:145 179.06075:54 179.06819:17 179.08330:17 179.09854:17 179.49434:23 180.03593:21 180.05074:69 181.00551:85 181.04041:81 181.05710:398 181.06955:436 182.01709:20 182.03053:28 182.06168:53 182.07671:62 182.66261:24 182.72368:16 182.89546:16 182.98677:17 183.02861:58 183.04333:141 183.05156:43 183.07735:18 183.11308:17 184.00314:17 184.03252:15 184.04646:283 184.07332:56 184.99448:35 185.03316:35 185.05750:640 185.08235:45 185.10429:16 186.04066:43 186.05693:62 186.06750:143 186.07492:46 186.10947:18 187.02365:85 187.03963:337 187.05521:117 187.07469:1098 187.12337:34 188.04266:57 188.06075:35 188.08090:89 188.94658:18 189.00487:16 189.01285:19 189.03673:19 189.04646:25 189.13644:43 190.00311:20 190.04070:19 190.05144:18 190.99553:17 191.01996:17 191.02718:16 191.08337:18 191.95956:17 192.00671:16 192.09438:20 193.08786:16 193.13147:42 193.27023:17 193.41240:19 193.47945:16 193.73808:23 194.09286:16 194.16301:19 194.95546:17 195.04710:19 196.03307:23 196.04126:19 196.05159:16 196.08540:17 197.05914:8280 197.12077:20 198.02542:17 198.03604:75 198.05235:635 198.06601:1033 198.12840:20 198.31308:18 199.00101:16 199.02649:20 199.04100:70 199.05788:211 199.07617:89 199.09264:24 199.12488:17 199.16869:23 200.04839:521 200.07629:58 200.09479:36 201.01067:18 201.05028:311 201.06296:78 201.68333:18 201.71921:18 202.04887:19 202.89946:16 203.04025:17 203.05267:17 203.06659:42 203.07623:81 203.09338:19 203.95815:17 204.04111:38 204.06462:56 204.10364:18 204.11983:16 204.60922:16 205.01086:16 205.02745:60 205.05290:49 206.01970:17 206.06630:56 206.08833:35 206.56108:18 207.04416:35 207.05382:24 208.03920:51 208.05438:17 208.06787:16 209.06612:21 209.10680:34 209.99352:19 210.05930:41 210.06595:16 210.11850:21 210.15179:17 210.46031:18 211.02802:38 211.03828:34 211.05748:32 211.10307:18 211.99702:16 212.01108:21 212.02934:36 212.04445:37 212.09093:19 212.90486:16 213.01273:17 213.05583:740 213.08087:39 213.11697:17 213.68124:16 213.81256:19 214.04286:17 214.05067:46 214.06290:108 214.09419:16 214.10861:34 214.16420:17 214.85097:17 214.92880:18 215.02541:25 215.06963:43907 215.11394:36 215.23222:16 215.27542:18 216.02538:16 216.07361:6300 216.11012:21 217.04099:17 217.06606:293 217.08363:265 217.09537:82 217.13019:16 218.03551:16 218.08456:46 218.14981:21 218.44437:17 219.02971:19 219.10146:31 219.40474:17 220.04269:17 220.07257:38 221.04155:16 221.05130:70 221.06174:93 221.08275:16 221.54889:16 221.56474:16 222.05003:16 222.07695:33 222.96660:16 222.97885:16 223.08772:21 224.08710:16 225.04633:411 225.05782:584 225.07423:35 225.09091:17 226.04865:111 226.06287:241 226.10930:16 226.12984:16 226.99551:26 227.01944:16 227.04514:16 227.06165:128 227.07574:156 227.12733:17 228.03697:54 228.05125:57 228.07903:18 228.18947:18 228.35065:17 229.03055:61 229.04547:157 229.05849:114 229.08823:48 230.01286:18 230.05626:35 230.14241:16 231.04976:47 231.07217:37 231.08220:16 231.11499:23 231.17357:19 231.67709:23 232.98619:17 233.00414:77 234.02937:16 234.17287:16 234.89578:17 234.97224:18 234.98578:17 235.02731:45 235.04008:36 235.05200:38 236.04482:33 236.07578:16 236.97467:45 237.69090:21 238.02701:17 238.50706:20 238.52942:21 238.59486:18 239.02925:16 239.06168:17 239.12683:17 241.06889:16 242.03845:38 242.05212:92 242.06779:129 242.08315:21 242.90712:21 243.06409:23252 243.13695:17 243.18848:17 243.25189:17 244.06592:3755 244.13506:17 244.24272:16 245.06119:175 245.07495:192 246.04071:19 246.06946:34 246.16209:17 247.03720:22 247.05304:24 247.07491:25 248.05714:23 248.09137:17 249.08609:18 249.10368:51 249.30016:16 249.97824:22 250.05453:18 250.06590:36 250.10811:16 250.20370:17 251.01033:16 251.06662:16 251.22426:16 252.04074:16 252.13953:17 252.61072:18 253.01019:17 253.03595:300 253.05286:1013 253.08240:34 253.64178:17 254.04755:181 254.09245:17 255.06541:137 255.08737:16 255.11101:19 256.06912:66 257.04004:17 257.08765:17 257.84457:17 258.10413:16 258.17236:18 258.95795:16 259.00394:20 259.11166:19 259.67404:18 260.08420:17 261.05756:24 261.15073:54 261.17584:16 263.02530:16 265.06766:19 265.94052:32 266.09381:23 267.06561:19 267.63940:34 268.01498:16 269.02866:16 270.15793:16 270.22198:17 270.86749:21 271.05896:12242 271.11499:18 271.32895:19 271.41528:16 272.06412:1896 272.11346:23 272.17886:70 272.99033:26 273.05661:168 273.07858:50 273.10693:18 274.01425:17 274.08148:19 274.17258:17 274.19128:35 274.20276:16 275.07855:16 275.10410:18 275.20688:19 276.04187:18 277.03372:18 279.98572:18 280.05063:18 280.07748:18 282.06870:16 282.11047:16 283.06271:18 285.06763:37 288.21075:35 289.00940:20 289.06696:17 289.07794:47 289.12601:70 289.15152:24 289.18820:16 289.96585:17 290.02713:16 290.06699:46 290.09366:16 290.11725:18 290.13705:16 290.19974:16 290.24600:17 291.07596:23 291.09195:20 291.14728:16 291.18896:17 292.16409:38 292.21451:61 292.23251:49 293.00665:17 293.06686:21 293.08109:17 293.11725:18 293.13522:18 293.18558:16	442295	656987	555913	681312	338805	115539	468474	895359	554170	330664	1.13317e+06	1.05455e+06	1.01711e+06	674574	641795	510226	472901	815646	862507	702126	766091	623385	373105	386599	301314	733115	813000	515182	542972	591773
4963	4.375	289.092	NCGC00385684-01_C12H16O8_4H-Pyran-4-one, 3-(beta-D-glucopyranosyloxy)-2-methyl-	[M+H]+	C12H16O8	O-glycosyl compounds	101.02579:34 101.04379:16 101.05109:19 101.05669:39 102.08941:24 102.99432:16 103.03342:175 103.04109:257 104.05908:16 105.02776:19 105.04617:18 105.07072:16 106.06602:19 107.06744:17 107.07983:37 108.05490:16 109.02847:1669 109.06712:54 109.07895:18 109.09480:18 110.03220:108 110.04028:16 110.05843:17 110.10870:17 111.00982:20 111.07687:17 112.94640:16 113.01845:16 114.97078:19 115.04572:38 115.05313:17 117.02991:17 118.03967:20 119.04819:16 119.05685:19 119.08786:108 120.08939:23 121.06676:32 121.09798:16 121.10529:21 123.01173:19 123.09081:16 123.11788:25 124.04379:16 124.98831:17 126.04966:20 127.03876:9632 127.06364:21 127.07509:32 127.99285:19 128.04323:645 128.06328:38 128.15665:16 129.01782:40 129.03185:21 129.04648:40 129.05994:25 129.06599:16 130.02438:18 130.07848:16 130.98618:17 131.09065:23 132.03452:20 132.08141:19 133.05736:17 134.05818:21 134.09315:16 135.07248:44 135.08025:28 136.12393:18 136.98982:17 137.01462:18 137.02934:19 137.09195:17 138.03891:22 139.00967:17 139.01666:17 139.05074:16 140.04182:33 140.96794:17 141.06329:35 141.07059:36 142.05798:19 142.06854:22 142.14995:19 142.98944:18 143.02510:16 143.08186:17 143.09155:22 145.05055:118 145.06763:17 145.07617:16 145.09419:16 145.10370:52 146.03844:18 146.20642:16 147.04840:16 147.11682:49 147.62173:17 148.11919:18 149.08685:16 149.12785:19 152.04376:16 152.06226:36 153.01729:17 153.05777:50 153.06714:48 154.98431:37 155.10509:17 156.07413:18 157.07251:19 157.98407:16 158.05110:29 159.01474:20 159.09125:23 159.11745:35 160.07333:16 161.02710:16 161.11267:25 161.13025:16 162.06602:23 163.05925:16 163.07915:21 163.11415:40 164.10904:19 165.06195:19 165.07887:17 165.09367:18 167.04854:19 167.07639:19 167.14276:16 168.04860:16 168.06020:19 168.98868:16 169.05148:431 169.06531:51 169.08633:18 170.03677:16 170.05380:19 170.06569:34 170.10928:33 170.99008:42 171.05296:16 171.06992:32 171.08191:18 171.11246:16 171.13301:88 171.14885:17 171.18475:16 172.00868:16 172.98129:17 173.07018:20 173.13422:17 173.14200:16 175.11490:37 177.12141:19 177.15048:18 180.08318:16 181.07039:16 182.97592:19 183.05023:19 183.10414:19 184.91473:16 184.97574:19 185.04361:19 185.07843:16 185.13139:16 187.05194:41 187.06120:32 187.08197:21 187.09406:16 187.11459:19 189.01346:18 189.16808:16 191.14096:16 193.16544:18 194.09880:17 195.05391:16 195.06099:22 196.11516:25 197.03836:22 197.05339:93 197.06793:54 198.06372:41 198.08299:21 198.18257:16 199.02507:16 199.11205:19 199.12411:16 200.09683:16 201.12312:20 202.16757:18 203.04683:16 203.12987:16 203.15739:26 204.10194:23 204.17851:20 205.07007:16 205.08984:20 205.12643:25 206.04269:20 206.57947:22 207.02528:19 207.10638:17 208.99187:16 209.06665:16 211.06671:16 212.13417:16 213.10078:16 215.03160:22 217.17989:19 218.02515:16 218.11874:16 222.07553:18 222.92555:16 223.13501:16 223.15645:16 225.05577:17 226.06180:70 226.08253:23 226.21284:16 227.07712:16 229.05058:32 229.06412:19 229.07684:16 229.57695:19 230.06351:19 230.82295:17 231.11748:16 231.14493:19 232.07858:17 232.09305:17 233.00249:20 233.04591:22 233.12206:16 235.12070:16 236.04193:21 237.05125:16 237.08693:17 241.04486:16 243.07080:18 243.12540:16 243.14137:21 244.20523:16 245.04774:33 245.12857:16 246.22104:16 247.03915:16 247.07057:17 247.14236:30 249.07069:18 249.11554:16 250.09282:18 250.13234:16 251.11862:18 251.23509:64 251.24384:19 252.23836:18 253.06311:35 253.09781:16 255.17760:18 257.01321:18 257.99701:19 261.03824:16 265.08725:18 271.01498:40 272.07318:16 272.15826:18 274.20755:17 274.22052:50 275.19907:25 289.02869:66 289.09647:20 289.14923:18 289.17673:17 289.19742:16 290.03574:34 290.15887:17 290.17432:20 290.25577:17 290.27515:19 291.00714:24 291.09143:21 291.10059:68 291.13104:61 291.15573:50 291.16672:54 291.18079:21 291.21375:17 291.26324:16 292.09232:34 292.12671:16 292.14563:21 292.20544:20 293.06253:16 293.07599:16 293.10443:16 293.12885:51 293.15002:19 293.17111:33 293.22421:21	104666	93056.8	73748	111697	131410	71035.4	78861.2	110668	80029.8	89978.3	127478	127604	139419	110148	109180	80342.9	70511.1	117436	125328	93188.3	129024	98379	144960	78230.5	76516.6	126374	161972	130738	76779.2	87019.9
4964	4.213	289.093	NCGC00385684-01_C12H16O8_4H-Pyran-4-one, 3-(beta-D-glucopyranosyloxy)-2-methyl-	[M+H]+	C12H16O8	O-glycosyl compounds	101.02348:46 101.02815:19 101.05516:64 101.06284:98 102.03155:16 103.04049:1009 103.05808:63 104.04173:16 104.06506:23 105.03745:33 107.00925:17 107.05226:21 107.08106:36 107.09054:36 108.07449:21 108.08945:20 109.02875:3639 109.06850:20 109.09864:16 109.10446:16 110.02815:128 110.03514:139 110.97378:19 111.00502:25 111.01211:24 111.02850:34 111.03720:17 111.06030:19 113.01794:56 113.02725:23 115.01669:18 115.03487:18 115.05289:118 115.07568:21 115.96923:18 117.07307:41 118.08274:16 119.08138:51 120.02149:22 120.07051:17 120.95722:19 121.05967:50 121.06887:16 122.05668:16 122.97586:16 123.03999:14 123.04650:44 124.12286:21 124.99057:17 125.06718:18 126.05357:20 126.05939:22 127.03857:19632 127.08251:27 127.18122:17 127.27374:17 127.98807:16 128.03264:164 128.04274:1302 128.82054:17 129.01538:92 129.04378:110 129.07056:32 130.04538:16 130.05475:17 130.06104:19 130.06670:16 130.94781:16 131.04491:25 131.07811:15 131.08519:75 132.07283:16 133.05125:16 134.01437:16 134.10410:41 135.08044:39 135.11151:16 135.12082:18 136.06468:20 137.02155:23 137.05685:16 137.10658:17 138.08975:17 139.00296:70 139.01263:34 139.02654:19 139.04016:49 141.05084:33 141.07083:20 142.06477:41 142.07748:18 143.02879:16 143.03433:29 143.08218:78 143.09314:22 144.05710:35 145.03116:17 145.04131:53 145.05110:132 145.06555:16 145.09456:15 145.10342:63 147.07997:16 147.11061:16 148.05841:16 148.91222:17 149.01942:16 150.07951:18 150.96968:16 151.04074:69 151.05626:16 151.09052:16 151.10661:17 152.02768:19 152.06062:31 153.01984:18 153.07298:38 154.00699:16 154.04468:17 155.05556:20 156.37086:17 157.00557:19 157.01431:19 157.06670:16 157.10130:20 157.11850:16 158.91745:19 159.02501:16 159.03487:21 159.08092:34 159.11426:38 159.12575:29 161.05986:18 161.09952:16 161.13359:17 162.10341:47 162.13881:19 163.07619:16 163.08749:17 163.10178:16 165.09436:16 165.90109:16 165.96861:16 166.00284:16 168.09317:17 169.04897:967 169.08577:35 170.04709:58 170.05702:84 170.11754:18 170.98619:17 171.02448:16 171.05402:23 172.03786:17 172.12534:19 172.13313:17 173.08562:20 173.12192:32 174.13307:16 175.09966:17 177.13530:16 178.07071:17 178.08519:22 179.04129:21 179.05824:20 179.09036:19 180.02914:16 181.05450:17 181.06755:18 181.16084:17 182.05412:19 182.07603:16 182.14581:17 182.98663:25 183.02281:21 183.05302:19 185.09952:16 186.04631:23 186.06265:22 186.07829:19 186.12810:17 187.03069:16 187.05016:96 187.07364:33 187.15340:37 189.01093:21 189.04091:18 189.06119:16 190.02287:18 190.07114:16 191.05840:17 191.06625:15 192.06612:18 193.07312:22 195.02888:16 195.46693:24 196.11035:25 196.11954:18 197.05475:16 197.07535:17 197.08369:16 197.09406:16 197.10970:17 197.13814:16 198.08617:18 198.19142:20 199.02893:16 199.06961:18 199.13708:33 201.12088:47 201.13524:23 202.11679:18 203.07933:21 203.15120:16 204.17812:19 206.01028:19 206.11156:15 206.11780:38 207.10435:25 208.11176:21 208.13112:18 209.09473:17 209.13739:19 210.10327:32 211.00868:17 211.06372:20 213.05815:53 213.15213:16 214.00169:34 215.09843:16 215.11179:17 215.14078:19 215.17468:25 216.09648:18 216.12776:16 217.16496:17 222.99657:16 225.09912:16 226.06248:18 226.07512:36 226.22475:18 227.10257:18 229.03870:16 229.05428:40 229.07260:87 229.08243:30 230.15796:16 231.02823:16 231.03946:19 231.06711:16 231.16400:16 231.17245:18 232.09491:38 233.02460:47 233.13219:28 234.15529:16 235.19537:22 236.17276:16 241.03387:18 242.13635:20 243.09790:25 243.13049:20 244.21965:16 244.96623:18 245.03177:16 245.06244:21 245.09251:16 246.09756:21 246.13454:16 247.92496:17 248.10818:16 248.92676:16 249.11916:17 249.15385:18 249.19691:18 250.12204:16 250.13948:34 251.22195:18 251.23080:16 251.24796:18 252.23860:18 255.06670:18 256.15628:17 257.21252:20 259.10461:36 261.01459:16 261.02441:19 261.03812:27 262.11780:17 265.08450:19 268.14578:18 268.95288:16 269.06006:18 270.07013:20 271.11334:16 272.18741:20 273.07620:18 274.07025:16 274.10608:18 274.14951:16 274.23755:18 275.00479:16 275.19641:21 276.09003:16 285.03156:20 288.21558:18 288.22940:43 289.00357:18 289.01910:83 289.03491:36 289.14716:20 289.27664:16 290.09860:18 290.23529:17 290.27420:16 291.01782:49 291.09494:17 291.11975:51 291.14377:17 291.15698:17 291.20096:51 292.05673:16 292.11884:17 293.15491:16 293.17145:22 293.19247:20 293.22681:23	176906	118458	161058	182547	192685	84199.4	106828	176392	175051	147606	174490	158696	166588	152993	175711	113148	103084	211771	182362	133421	110260	98379	144960	125795	95040.8	155057	161972	169247	103172	115787
4965	0.522	289.094	no MS2: NCGC00180350-02_C15H22O4_2-[(3S,3aR,5R,7aS)-3a-Acetyl-3-hydroxy-7a-methyloctahydro-1H-inden-5-yl]acrylic acid	[M+Na]+	C15H22O4	Cyclic alcohols and derivatives	null	42807.6	3944.48	4051.59	8068.02	16539.5	3569.05	4796.8	6166.55	5251.5	6117.41	4931.49	20850.2	9793.89	14934.8	2566.77	9025.63	5709.79	6622.4	13636.7	3786.2	48004.9	1978.97	5946.79	2787.82	8805.97	26845	5368.6	8651.52	10142.1	39469.9
4966	14.694	289.133	no MS2: Diazoxon	[M+H-2H2O]+	C12H21N2O4P	Dialkyl phosphates	null	1911.13	749.414	682.75	746.431	1052.41	2269.83	2253.65	1426.38	1491.14	721.334	1523.29	2142.18	1608.5	1449.41	1418.67	1381.02	1184.13	1791.17	1401.38	1856.45	9418.18	3419.75	10832.2	5859.25	3885.57	9815.58	12245.5	2787.89	5645.62	5948.08
4967	14.59	289.137	no MS2: Asterina	[M+H-H2O]+	C12H20N2O6	Alpha amino acids	null	876.894	315.77	829.925	954.706	1052.41	1567.27	1211.23	1286.12	704.449	1965.19	827.42	2705.81	591.47	524.987	1267.05	505.972	1321.93	2376.39	2611.62	1955.42	5431.68	5532.37	5995.98	3745.04	5385.92	7231.28	7954.49	8050.65	5695.84	6105.31
4968	3.316	289.165	no MS2: h_295_6a_hydroxy_gestrinone	[M+H-H2O]+	C21H24O3	Estrogens and derivatives	null	4498.9	6925.18	5259.03	6444.27	5917.57	3787.92	5182.51	17266.6	4472.79	7394.86	6718.43	7337.11	10191.9	3168.15	5719.16	7508.38	4897.39	9829.39	11301.6	8938.25	10800.4	4285.95	8818.23	5544.76	8416.84	8829.64	12240.2	7227.26	2619.43	6118.01
4969	2.204	289.176	no MS2: NCGC00380110-01_C16H26O3_1-Propanone, 3-hydroxy-1-[(1R,2R,4aR,6S,8aS)-1,2,4a,5,6,7,8,8a-octahydro-2-hydroxy-1,2,6-trimethyl-1-naphthalenyl]-	[M+Na]+	C16H26O3	Beta-hydroxy ketones	null	18611.8	30776.5	19399.3	39433.3	43673.3	2183.07	13542.3	39371.2	28074.8	30960.1	67954.5	17815.2	13130.6	33277.6	26204.2	10377.5	9839.04	45208.8	13744.3	33845.1	10430	9433.42	4490.26	49708.1	1998.04	9369.47	9302.31	33029.6	2583.78	2101.88
4970	7.571	289.177	(16alpha,17beta)-estra-1,3,5(10)-triene-3,16,17-triol	[M+H]+	C18H24O3	Estrogens and derivatives	102.04591:19 102.05170:24 102.92323:39 102.93893:16 103.04465:16 103.05127:22 103.05779:22 103.93996:16 104.94715:16 105.06602:240 106.06570:39 107.08360:38 108.95712:43 109.06215:36 109.09645:47 109.10374:42 111.04471:19 111.07705:25 111.50856:28 111.52018:22 115.04605:84 116.05784:48 116.06457:18 117.06598:96 118.91527:19 118.92155:17 118.94330:16 119.01150:16 119.04641:19 119.06686:16 119.07707:42 119.08363:74 119.09060:20 120.05415:16 120.08022:16 120.89709:41 120.93272:16 120.96038:19 121.01116:44 121.01939:17 121.05505:20 121.06272:25 121.07389:42 121.09904:23 121.10751:27 121.96170:36 122.97328:33 123.08430:16 123.08972:21 123.10893:23 124.56479:21 124.99529:58 125.01289:17 125.04467:33 126.05788:34 126.97009:18 127.01199:19 127.03782:18 128.05423:38 129.06972:68 130.05553:16 131.01106:16 131.08368:87 132.05296:24 132.94138:16 133.02606:17 133.06612:18 133.09918:77 134.10957:18 134.89572:33 134.96846:17 135.03706:37 136.07362:16 136.89342:16 136.91238:18 136.99390:21 137.06245:48 137.09906:17 138.01158:23 138.99881:35 139.00471:17 139.90541:19 139.98834:16 140.53165:20 140.91409:167 140.97269:18 141.91666:34 141.95056:19 142.08139:40 143.07538:18 143.08595:17 143.09560:16 145.05930:40 145.09029:19 145.09897:27 145.98062:17 146.10146:19 147.04102:22 147.07477:24 147.10486:16 147.11385:118 148.11304:20 148.54468:18 148.96912:18 149.01950:73 149.03371:19 149.04640:37 149.09755:32 149.12624:44 150.91273:16 150.93892:79 150.95021:35 150.96574:20 150.97939:21 151.03169:36 151.10060:23 151.14513:16 152.97461:41 152.99167:16 153.06743:33 153.11264:20 153.95222:20 154.01453:17 154.92097:34 154.93111:17 155.08432:19 155.97858:26 156.06032:20 157.02016:17 157.06116:16 157.09947:16 159.08293:35 159.11261:53 159.98547:20 161.08485:18 161.12001:17 161.91638:17 161.95990:77 161.96869:44 163.04738:19 163.10403:16 163.13828:19 164.07266:19 164.92148:17 164.92876:23 165.05687:17 165.06642:26 166.91557:35 166.93489:30 167.00075:21 167.01935:17 167.06874:16 167.99355:16 168.00580:21 168.06258:39 168.07706:18 168.89662:16 168.90919:90 168.92741:16 169.00645:16 169.05521:18 169.08540:17 169.09686:17 170.88370:18 171.10916:18 171.12878:36 171.96182:18 172.07680:21 172.08450:22 172.13542:25 173.08936:25 173.13469:22 174.11871:20 174.13052:23 175.05080:21 175.07021:20 175.13902:19 176.01212:18 176.06116:28 177.12074:63 178.06883:16 178.84018:16 179.05991:16 179.08800:18 179.09851:16 179.55490:32 181.03636:16 181.04572:16 181.11536:16 181.93846:36 182.04106:22 182.11003:21 182.87317:27 182.98256:22 183.08498:20 183.11438:40 184.07460:63 185.00281:18 185.04474:19 185.06044:17 185.11034:16 185.12778:19 186.98659:17 187.04027:26 187.05658:19 187.10559:18 187.12056:16 187.14775:17 187.92778:23 188.07619:23 189.05737:38 189.08867:16 189.12468:38 189.15880:21 190.90565:17 191.03452:16 191.05008:21 191.07417:16 191.12155:17 191.14391:16 191.17340:16 192.14899:20 193.32193:27 194.00119:18 195.10963:17 197.09790:16 198.05612:25 201.07816:18 202.07837:83 202.15675:16 203.07571:16 203.18428:16 203.84277:36 203.91553:19 204.17064:17 204.98601:19 205.09781:17 205.11525:16 206.08537:16 206.14845:18 206.58414:18 206.97827:17 207.01288:22 207.02361:19 207.09433:17 207.14946:20 207.20525:16 207.93466:58 208.90001:19 209.06682:16 209.07915:18 209.08902:20 209.11224:39 209.14803:18 209.92363:15 209.93561:117 209.94963:58 210.12157:54 210.93442:18 211.06877:17 211.11012:24 211.13490:16 212.08873:16 212.24687:16 212.88853:16 213.22455:22 214.04378:16 214.13757:17 214.16791:18 214.93265:21 215.03864:17 215.09375:16 215.16476:17 216.17549:26 217.14108:16 217.16748:19 217.20161:16 218.06850:17 219.12329:17 219.16428:34 219.29993:17 220.10312:24 221.22557:17 221.88063:16 222.89586:19 223.11389:17 223.17223:17 225.06349:19 225.17142:21 225.91898:17 226.14682:25 227.61212:95 227.93782:25 228.11295:17 230.13139:29 230.98045:18 231.13557:20 231.17949:16 233.09631:21 233.10542:29 233.15114:49 233.20242:16 234.09279:21 234.18800:17 235.07918:20 235.09061:17 235.16307:18 237.10515:20 237.11911:17 238.95630:17 240.09892:17 240.22586:16 240.96599:21 241.20667:39 245.09311:19 245.11354:37 246.13362:19 247.02983:17 247.13406:16 248.03310:20 248.10861:16 248.13701:17 248.89206:17 248.97874:16 249.09737:16 249.11108:20 249.18668:16 249.24091:25 249.99199:16 250.19434:32 250.55539:24 251.04102:20 251.16341:40 251.22522:112 251.24214:148 252.04129:17 255.99146:16 256.17480:25 257.15146:16 257.16693:16 258.02588:17 258.03677:18 258.11493:16 260.16171:19 262.11752:25 264.04214:20 264.10574:17 264.25928:16 269.30389:27 270.29062:16 270.64023:21 271.25494:23 271.31445:16 272.25491:17 272.94659:17 273.20035:16 275.19110:16 277.10944:16 280.24219:17 281.07211:16 281.99881:17 282.15393:17 284.08463:17 284.20618:23 288.13211:16 288.19489:21 288.26520:40 288.29370:63 288.31580:116 288.34079:36 289.12262:16 289.14099:18 289.15765:99 289.17566:385 289.19202:155 289.22058:52 289.25299:17 289.26349:22 290.16312:19 290.18103:104 290.19736:33 290.22168:33 290.25006:18 290.26987:18 291.04645:17 291.15063:17 291.16211:40 291.18542:36 291.22375:17 291.23657:32 291.29465:16 292.10504:48 292.13162:18 292.17529:43 292.21655:20 292.24594:37 293.06281:31 293.08939:17 293.11002:18 293.12952:35 293.16684:22 293.20020:17 294.11737:18	2839.38	2746.08	1853.01	3523.1	4022.94	880.731	712.132	5090.18	1953.27	8472.22	17273.2	6418.86	3703.1	5281.32	11944.4	2529.26	2657.84	8117.63	6357.64	19518.1	4921.26	4872.33	7799.68	16692.9	3355.95	6349.52	6271.39	5706.16	5020.23	5946.56
4971	12.367	289.178	no MS2: NCGC00380110-01_C16H26O3_1-Propanone, 3-hydroxy-1-[(1R,2R,4aR,6S,8aS)-1,2,4a,5,6,7,8,8a-octahydro-2-hydroxy-1,2,6-trimethyl-1-naphthalenyl]-	[M+Na]+	C16H26O3	Beta-hydroxy ketones	null	1952.09	1511.18	1332.12	2148.96	2347.58	1487.41	2519.13	3094.16	2593.81	2706.55	3035.72	2012.66	2938.59	2487.85	2051.91	1732.55	1859.71	3046.85	3487.26	2627.63	15621.9	7398.59	18792.5	5099.44	14236.4	3181.7	6614.31	8741.01	6205.47	13111.8
4972	5.263	289.18	no MS2: (16alpha,17beta)-estra-1,3,5(10)-triene-3,16,17-triol	[M+H]+	C18H24O3	Estrogens and derivatives	null	4101.84	5165.02	2376.12	4772.08	6561.85	3271.9	3583.66	8227.27	7503.99	10645.8	11923.4	5383.89	7148.28	4406.65	5828.45	3870.7	3632.41	12434.6	8506.05	9498.53	2858.52	1887.26	2606.32	4869.25	3437.73	5270.05	7035.68	6862.03	3357.27	6145.45
4973	9.362	289.192	no MS2: 4-((1R,3S,5r,7r)-5,7-dimethyl-1,3-diazaadamantan-2-yl)-2-methoxyphenol	[M+H]+	C17H24N2O2	Methoxyphenols	null	1821.05	2159.02	1793.11	2371.1	1724.2	6378.08	5349.72	8252.01	1422.88	1624.97	1229.99	1903.79	1981.98	1135.97	348.246	1381.08	1723.7	852.022	1340.22	970.803	1842.65	3735.35	4837.96	3590.29	2200.71	4089.14	6846.22	6508.46	7593.9	4150.68
4974	8.507	289.216	Testosterone	[M+H]+	C19H28O2	Androgens and derivatives	100.93169:29 101.05209:17 102.93974:19 103.04783:252 103.05712:164 103.07162:16 103.95792:17 104.04895:23 104.05830:32 104.06395:91 104.93317:16 105.06836:3871 106.06241:50 106.07318:316 106.08646:25 106.78197:16 107.01089:17 107.04861:24 107.05592:16 107.08289:1391 107.08926:643 108.08784:150 109.06116:38 109.06945:43 109.09853:548 110.06404:17 110.10449:53 111.07613:77 111.08328:49 112.98450:19 113.09757:42 113.96067:21 114.05345:17 115.05262:1074 115.07468:81 115.20341:19 115.96301:17 116.04538:21 116.05663:218 116.06387:209 117.01292:16 117.06850:1647 117.22130:20 118.05858:17 118.06345:40 118.07128:98 118.08444:49 118.89877:18 118.91058:27 118.91830:89 119.04047:16 119.04974:56 119.05707:28 119.08340:2947 119.95841:16 120.05873:20 120.07996:90 120.09229:166 120.89266:58 120.89941:32 120.94339:17 121.05698:63 121.06666:88 121.08230:17 121.09904:1349 121.92086:21 121.96249:25 122.06833:22 122.10710:55 122.97112:35 123.04042:16 123.06885:16 123.07549:36 123.11471:119 123.26707:28 123.91122:22 124.02839:16 124.07526:16 124.11657:25 125.06084:18 125.09383:70 125.65870:18 126.97465:35 127.03844:17 127.05493:16 127.06858:20 128.05888:412 128.07005:38 129.02287:22 129.06157:267 129.06900:652 129.09070:72 130.07513:245 130.94443:17 130.97685:21 131.04919:41 131.06593:39 131.08534:1579 131.11342:20 132.08475:170 133.06059:113 133.06656:66 133.10078:1962 133.11862:17 133.89578:21 134.06880:18 134.09367:20 134.10519:176 134.89595:20 134.97447:17 134.99388:19 135.07213:72 135.08311:160 135.11530:1661 135.90529:16 135.98022:23 136.08130:39 136.11885:134 136.14983:19 136.90109:25 136.92422:21 136.96149:16 137.09659:78 137.93060:18 137.95483:19 138.90469:91 138.91512:52 138.92026:22 139.04964:21 139.07722:19 139.10789:21 139.92542:19 139.99533:16 140.90657:66 140.91592:17 140.99789:24 141.06119:37 141.07237:148 141.08362:20 141.96120:19 142.06183:16 142.07655:213 142.42412:18 143.08336:552 144.07352:19 144.08736:114 145.02428:17 145.06213:18 145.07948:20 145.09883:1474 145.14839:16 146.10323:278 147.02606:18 147.03842:97 147.07469:146 147.08553:36 147.11456:1699 147.12311:489 148.07584:30 148.08514:66 148.09062:33 148.11424:121 148.12454:85 149.02048:23 149.02863:20 149.09563:247 149.13072:867 149.53700:16 150.09908:73 150.13260:164 150.14705:19 150.94527:67 150.95879:19 151.10667:90 151.12305:19 151.91304:31 152.05518:21 152.11685:16 152.90114:25 152.92172:16 152.93118:16 153.06883:49 153.08167:18 153.11826:18 153.12546:18 153.91467:21 154.06873:23 154.08501:16 154.94226:23 154.99623:16 155.02921:36 155.08240:88 155.09343:89 156.08319:27 156.10007:16 157.06293:17 157.10040:804 157.11816:22 158.09016:35 158.10582:89 158.53252:42 159.04726:18 159.08171:113 159.11462:1396 159.94289:21 159.99042:19 160.10843:37 160.11787:151 160.12897:15 160.93109:17 161.08167:19 161.09946:90 161.11049:18 161.13103:897 161.63159:17 161.82411:25 161.95181:20 162.05649:21 162.13388:215 162.91753:19 162.98116:18 163.03328:16 163.10269:66 163.11375:68 163.13470:74 163.14980:172 164.09035:29 164.11072:16 164.15041:20 164.87244:18 165.01595:50 165.12263:16 165.15384:25 165.42227:22 165.92435:17 166.56535:20 166.91722:148 167.06752:17 167.08481:19 167.09532:18 167.10538:35 167.11743:25 168.04720:18 168.08946:71 168.10236:19 168.82608:22 168.90558:67 168.91371:85 168.92911:26 168.96541:25 169.03590:16 169.04683:20 169.09108:74 169.10281:212 169.90674:20 169.92833:42 169.93536:36 170.10426:34 170.91217:16 171.07739:23 171.10895:199 171.12238:326 172.10847:16 173.00435:22 173.08810:24 173.10301:33 173.12102:200 173.13481:521 173.84238:16 174.13181:65 174.14108:66 175.05884:19 175.11008:289 175.12485:20 175.14616:247 175.16179:45 175.17352:23 176.06944:16 176.09732:32 176.11656:17 176.14977:25 176.17014:17 177.03053:19 177.06755:29 177.12518:249 177.60614:23 177.92189:17 178.08284:16 178.14369:23 179.00890:20 179.04761:34 179.06599:93 179.09683:49 179.55444:16 180.10075:37 180.11427:22 180.92885:16 181.04387:18 181.05278:20 181.10066:17 181.11960:74 181.94133:21 182.10353:17 182.16484:21 183.09946:41 183.11166:165 183.11891:78 183.94954:16 184.03021:25 184.11052:19 184.50774:19 184.92726:21 185.12787:89 185.13995:167 186.91881:24 186.97847:18 187.11275:136 187.13087:19 187.14371:26 187.55118:17 187.91393:18 188.09067:16 188.16632:18 188.92572:16 189.08958:22 189.10863:14 189.11771:38 189.12831:111 189.15335:16 190.13795:17 191.09753:20 191.14101:26 192.01219:25 193.03273:19 193.09587:21 193.15790:27 194.03310:17 194.11848:18 194.16534:35 194.95581:25 195.04535:16 195.07829:16 195.12488:48 195.14644:22 196.14259:23 196.96213:19 197.12741:147 197.13490:369 197.17418:23 198.12419:19 198.13840:46 199.02367:21 199.03183:18 199.06320:17 199.11670:29 199.14075:56 199.14943:42 199.56197:22 200.08542:17 200.10535:16 200.15991:18 201.02425:19 201.11096:19 201.12320:39 201.13141:19 201.17421:16 202.07988:21 202.13324:19 203.09409:97 203.10506:57 203.14352:45 203.18127:19 203.19293:17 203.23116:23 203.99400:16 205.10863:19 205.20042:18 205.94472:16 207.06723:17 207.13667:19 207.94058:17 208.01212:16 208.14333:22 208.85600:19 208.86438:16 209.11237:17 209.13393:57 209.14612:21 209.93143:54 209.95049:38 210.91765:16 210.92702:40 210.94365:16 211.08934:19 211.14334:104 211.15024:49 211.16350:39 212.15012:32 213.15385:22 213.16068:55 213.17117:61 213.18361:16 214.15161:16 214.17415:34 215.06911:44 215.09433:21 215.13976:30 215.15071:53 215.17821:253 216.19136:16 216.99715:19 217.04771:18 217.11209:20 217.14375:16 217.16187:63 217.19391:93 217.20679:16 219.09169:19 219.10779:22 219.14696:23 219.17287:20 221.15001:19 222.13387:21 222.95561:34 223.02287:22 223.04639:29 223.09854:19 224.05309:22 224.12561:21 224.95120:16 226.13416:20 228.59109:17 228.60596:16 229.16016:154 229.18333:24 229.19606:103 230.09825:24 230.15694:26 230.19482:23 230.20497:15 231.09331:16 231.12994:18 231.18712:20 232.01170:18 232.19566:23 232.21048:17 233.04727:17 233.14365:16 234.05746:18 234.15565:43 235.12369:17 235.13676:25 235.15710:36 235.17625:52 235.19708:19 235.82500:19 237.19855:21 238.13054:19 239.16347:41 239.18146:359 240.17169:17 240.18721:97 240.93675:17 240.95818:28 241.10202:18 241.19012:165 242.19737:19 242.95596:18 243.06639:19 245.02287:16 245.11491:41 245.19325:16 246.07727:17 246.15016:16 247.03186:16 247.17819:53 247.21432:26 248.12376:33 248.14139:20 248.97374:26 249.06416:18 249.16194:21 249.18828:72 249.21527:19 250.02158:29 251.08530:17 251.11462:16 251.12367:16 251.16359:19 251.20128:16 251.21664:53 251.22964:101 251.24141:80 252.23833:76 253.94188:18 255.17079:41 255.20485:19 257.11603:26 257.15482:25 257.19022:551 258.18860:117 258.95197:19 259.07040:21 259.16693:66 259.19919:71 259.20990:245 259.22842:17 260.19998:39 261.08231:19 261.16083:22 269.98788:20 270.27591:35 272.15942:16 272.23260:17 273.17065:20 274.02859:23 275.17590:22 275.19553:22 276.01886:22 276.83868:18 277.17120:23 277.18103:16 279.25119:22 287.18481:20 289.13568:32 289.15076:50 289.16568:17 289.18680:65 289.21640:1679 289.68201:40 290.16638:17 290.19623:45 290.21066:216 290.26126:22 290.67859:31 291.12112:53 291.16528:46 291.18521:17 291.19687:38 291.22891:548 291.24426:106 291.29050:17 292.16608:43 292.24475:35 292.27380:29 293.09045:41 293.14316:18 293.16998:20 293.21359:35 293.23831:19 293.25687:21 293.27179:27 293.29022:42	10332.9	12111.3	6246.46	10958.6	18336.5	4981.03	12095.2	25119.5	14676.1	44635.7	51239.2	14886.8	9812.89	10315.3	39903.5	6306.49	6620.9	28998.3	17554.7	43354.5	2957.72	3543.67	10365.9	31357.8	2659.46	6172.58	7313.06	10599.7	5810.53	1868.07
4975	9.673	289.248	no MS2: h_22_methandriol_m	[M-H2O+H]+	C20H34O2	Androgens and derivatives	null	1199.71	913.022	722.505	497.989	442.878	730.475	602.413	1482.35	689.165	1118.57	2382.54	1534.03	1501.49	2007.8	514.366	767.093	636.593	2027.23	1683.17	1715.37	1385.29	918.264	2348.81	1412.22	1535.29	1523.56	1574.33	765.354	1965.24	5000.18
4976	10.405	289.259	no MS2: Unknown (carbon number 19); PlaSMA ID-1438	[M+H]+	C19H32N2	Unknown	null	1657.74	1489.45	907.798	1903.46	836.808	932.678	1442.03	2349.06	2011.95	1641.96	1256.68	893.871	1227.54	1764.56	800.644	989.028	761.233	2335.79	2082.01	1200.13	1668.58	1089.53	1620.91	1226.61	1489.5	1888.23	2507.64	924.358	1589.86	3565.17
4977	2.436	289.275	Unknown	[M+H]+	null	null	null	349.49	1486.15	1499.15	622.786	62.1044	30.685	118.566	951.21	817.236	123.232	748.552	3605.18	1621.43	227.768	1172.92	679.184	582.016	874.248	999.35	356.576	803.944	453.108	104.829	74.5847	45.3751	221.645	193.133	23.1782	229.716	56.9242
4978	12.299	289.29	Unknown	[M+H-H2O]+	null	null	null	3738.43	2618.86	3476.17	3265.58	2343.13	737.188	1579.7	2016.9	2546.48	2358.93	1838.75	2537.9	2199.82	1677.35	1744.31	1936.29	1401.48	2754.42	2879.8	2061.57	2465.5	3568.23	1268.75	2788.22	1694.03	3782.27	1728.38	2632.72	1371.27	1076.38
4979	12.02	289.293	Unknown	[M+H]+	null	null	null	2042.89	1900.91	1127.62	828.655	1545.57	2878.62	3225.49	4891.62	2837.52	3410.04	1871.22	2677.12	5271.99	1645.47	1225.29	3949.52	3112.35	4552.88	4971.96	4751.51	2199.7	1024.56	1428.5	917.889	2050.26	1067.29	1897.25	1255.57	645.946	1000.69
4980	0.445	289.427	Unknown	[M+H]+	null	null	null	357.076	20.3051	263.157	703.982	1016.16	27.4187	49.3927	1049.22	213.939	90.7284	1075.35	2547.52	816.538	57.6186	733.939	9.18294	89.3685	1573.76	1334.04	556.022	21.6171	25.3018	1064.69	127.543	1552.63	2418.26	457.335	3063.34	293.171	87.261
4981	3.042	289.535	Unknown	[M+K]+	null	null	null	1562.04	984.408	554.28	1299.71	1345.13	495.013	744.426	1587.5	493.272	336.656	2303.57	2257.07	2099.49	874.395	1609.81	1402.01	1297.74	2050.8	2425.36	1264.82	489.062	470.085	778.778	295.367	531.419	732.606	632.331	435.074	475.281	625.914
4982	14.766	289.557	Unknown	[M+K]+	null	null	null	404.503	206.215	209.308	153.637	48.9539	415.581	365.695	1190.38	240.762	183.311	410.348	222.719	167.533	181.785	136.876	319.803	38.3062	182.518	211.675	242.3	180.095	139.685	583.147	108.057	282.662	435.421	414.603	159.344	424.441	430.011
4983	8.44	289.561	Unknown	[M+H]+	null	null	null	1111.35	796.757	542.732	624.732	752.649	1408.7	2945.53	3884.01	1747.41	1563.48	1244.94	819.031	1283.58	740.683	694.777	1289.19	1025.68	1461.45	1023.25	597.106	463.512	313.693	337.158	355.932	238.503	460.964	535.151	559.862	356.753	340.421
4984	8.852	289.562	Unknown	[M+H]+	null	null	null	234.642	254.505	101.463	222.431	221.638	2164.73	1938.74	2663	901.959	177.605	390.497	287.386	269.56	398.922	139.402	495.194	249.73	502.496	358.646	149.338	68.5441	80.6392	204.567	104.423	92.4508	102.575	227.954	311.535	125.037	106.95
4985	2.61	289.575	Unknown	[M+H]+	null	null	null	810.986	463.951	580.629	979.291	763.65	1373.67	3779.18	3691.05	1810.53	1098.85	1368.85	849.101	1007.58	734.665	510.574	960.789	691.213	628.082	1532.95	709.642	647.52	340.01	670.266	279.075	631.569	523.944	872.894	565.583	191.238	508.065
4986	5.142	289.595	Unknown	[M+H]+	null	null	null	617.738	401.879	296.67	422.033	505.065	2190.67	1325.27	1018.27	737.532	665.82	257.585	577.258	299.346	448.524	613.869	313.316	383.449	664.366	615.058	424.386	252.222	227.776	130.229	310.281	569.654	458.646	385.625	530.988	411.978	667.887
4987	0.494	289.596	Unknown	[M+3H]+	null	null	null	10564.1	358.847	429.953	214.332	3060.65	164.009	184.339	733.939	207.826	523.022	1683.41	3531.07	1494.22	2773.38	362.19	491.743	610.024	974.217	1284.13	224.694	14612.5	124.777	542.492	391.758	1849.06	9658.87	58.6147	677.501	1898.24	13309
4988	7.575	289.631	Unknown	[M+2H]2+	null	null	null	2998.49	3327.76	1856.63	3864.31	6776.18	1986.36	1493.54	5370.24	3455.39	4857.05	6317.72	4603.79	5720.31	6642.97	5584.21	4090.18	2135.91	1957.16	5106.14	5082.6	7103.07	5850.56	9301.88	11980.9	5079.11	12441.9	2799.13	5913.42	2118.81	3220.33
4989	7.388	289.632	Unknown	[M+2H]2+	null	null	null	6057.26	8185.62	9018	12406.4	13677	3793.82	8894.49	19740.2	6799.21	18378	18886.1	12658.7	1575.03	3306.19	18204.4	6323.33	3964.44	11746.3	13400.4	14173	14853.1	14114.8	16758.4	20104.6	6364.41	21227.1	43527.7	13969.8	22395.9	21217.8
4990	8.255	289.639	Unknown	[M+H]+	null	null	null	911.849	792.574	1927.05	1966.16	2383.07	655.928	1621	3889.34	1881.08	2012.7	5119.45	1975.89	1972.04	1847.77	923.917	2614.67	1316.21	3603.57	2364.34	1196.09	3835.39	2450.13	3723.43	7085.22	1620.59	6495.29	5016.4	4185.38	2513.15	2511.15
4991	8.066	289.641	Unknown	[M+H]+	null	null	null	1817.07	2502.91	2750.94	4370.48	4639.24	1357.4	2955.08	7145.67	1914.24	9369.88	7498.09	2713.94	1534.37	2223.6	7278.24	1514.09	1343.22	2453.72	4063.66	3703.3	5119.45	6612.29	5911.6	7168.92	2957.96	9468.87	20949.9	6234.47	9810.21	6361.39
4992	9.092	289.651	Unknown	[M+H]+	null	null	null	153.901	451.718	268.72	529.054	835.104	291.154	451.402	458.557	601.176	276.375	2146.19	544.177	299.991	561.399	530.688	812.367	296.397	1021.01	673.324	762.814	790.681	784.691	663.199	763.692	644.123	1356.91	1489.4	1636.69	362.586	398.189
4993	14.766	289.791	Unknown	[M+H-2H2O]+	null	null	null	0	152.091	0	0	103.121	82.7408	75.5846	1001.25	304.096	79.0051	88.4558	302.685	49.3333	84.4993	0	66.44	11.6128	180.756	35.386	157.046	302.594	61.3801	397.009	0	0	356.883	169.722	0	0	263.59
4994	14.773	289.887	Unknown	[M+2H]+	null	null	null	2308.15	1125.97	768.434	1072.05	407.037	2706.2	1532.23	1000.98	903.726	1008.04	1232.28	1670.49	1096.6	1112.26	1008.23	1498.33	1251.49	1109.74	1324.28	980.134	1172.4	1072.75	1789.79	684.831	811.683	2273.92	2055.36	1774.27	1847.04	1137.28
4995	0.445	289.915	no MS2: PCB 52	[M+Na]+	C12H6Cl4	Polychlorinated biphenyls	null	381.926	649.027	4173.02	4719.59	259.228	280.457	1140.88	11839.6	5798.02	2023.71	13018.8	54.5914	7692.26	856.868	984.024	5645.32	3834.27	9019.69	6979.88	12851.3	203.033	523.132	6752.41	4993.18	289.406	434.807	14535.7	1064.87	360.23	128.554
4996	15.011	289.925	no MS2: PCB 52	[M]+	C12H6Cl4	Polychlorinated biphenyls	null	763.523	737.415	644.104	714.539	926.58	3895.24	2346.46	1906.7	972.188	876.314	671.043	819.071	925.072	487.522	696.805	784.251	789.524	1235.04	1325.26	1176.22	1384.61	493.153	1317.29	610.384	1031.72	1534.77	1494.45	1300.84	638.038	892.679
4997	0.794	289.972	Unknown	[M+H]+	null	null	100.93543:16 100.94807:21 101.02460:35 101.03610:33 101.06042:17 101.06740:17 101.95162:16 102.96476:18 103.95210:23 104.10256:18 104.90668:19 105.06345:22 105.07265:32 105.08837:16 106.06714:18 106.95419:20 106.99342:16 107.01529:18 107.04310:25 107.89851:14 107.90589:81 107.97168:29 108.04456:22 108.91477:20 108.95683:25 109.02106:40 109.03318:16 109.98104:27 110.02041:40 110.05663:21 110.90825:17 110.95992:13 110.97509:778 111.00197:44 111.03198:25 111.03996:17 111.07695:16 111.95004:21 111.95978:21 112.00089:18 112.03721:16 112.05262:18 112.06822:21 112.07441:69 112.96036:23 112.98749:31 112.99997:37 113.02811:16 113.03462:16 113.91205:16 113.93169:76 113.93891:50 113.95162:16 113.96555:29 113.97696:39 114.01456:22 114.05276:39 114.07748:21 114.94711:21 114.95337:34 114.96909:52 114.99358:25 115.02477:17 115.03231:16 115.05305:18 115.05840:18 115.98743:17 116.96796:19 117.02286:19 117.03880:40 117.05728:21 117.96435:17 118.92272:19 119.04230:23 119.50304:16 119.97998:35 120.04367:46 120.05203:19 120.06924:19 120.08385:18 120.47360:19 120.91079:23 121.01362:16 121.02726:131 121.05659:34 122.05932:46 122.07288:20 122.97950:19 123.04811:29 123.06616:19 123.07780:46 123.09966:16 123.99740:42 124.01043:36 124.02207:19 124.03880:63 124.98872:53 125.00948:59 125.95423:16 125.97754:23 126.01789:21 126.91140:16 126.94389:55 126.95905:37 126.97324:18 127.00147:34 127.02457:43 127.03713:16 127.04675:38 127.86110:17 127.93587:20 127.94640:22 127.95114:62 127.96146:19 127.97794:16 127.98971:17 128.01538:21 128.03796:17 128.06053:42 128.87657:19 128.92447:16 128.98225:18 128.98999:34 129.01990:21 129.03438:29 129.06479:18 129.90128:20 129.96869:27 130.04948:26 130.06410:16 130.09036:16 130.96281:17 131.92491:16 132.06435:22 132.09724:14 132.10252:46 132.90541:16 132.93130:16 132.95921:18 132.97952:16 133.04997:16 133.10196:22 133.49261:22 133.86739:16 133.89127:16 133.98058:20 134.01950:32 134.95657:16 135.08492:17 135.96414:17 136.02333:16 136.07628:33 136.99706:34 137.00931:74 137.06718:23 137.08430:19 137.90916:25 137.97543:19 138.05481:21 138.94858:31 138.96904:632 139.00075:136 139.01869:17 139.05383:16 139.95573:17 139.97926:18 139.99426:72 140.01054:16 140.06250:16 140.06915:18 140.51170:25 140.98158:46 140.98923:20 140.99898:16 141.00485:16 141.02550:16 141.06131:20 141.49968:18 141.92052:17 141.93108:34 141.96487:53 141.97243:29 141.99213:41 142.02023:20 142.03006:16 142.08827:18 142.94298:16 142.96414:25 142.97768:20 142.99982:16 143.00632:21 143.05296:16 143.11844:17 143.94601:17 143.95474:19 144.02083:34 144.06548:59 144.07970:35 144.09201:20 144.94469:20 145.00676:18 145.04295:18 145.70883:25 145.95573:16 145.96400:28 145.97252:66 146.91006:16 147.04765:25 148.05972:18 148.43719:20 148.91821:20 148.93794:16 149.02103:135 149.03209:15 149.94644:17 150.00020:28 150.02513:21 150.06149:21 150.51822:23 150.91299:45 150.92154:41 150.96194:41 152.02721:19 152.06046:18 152.07571:16 152.89944:49 152.98434:115 152.99390:30 153.00514:38 153.03702:45 153.97548:17 153.98943:16 154.04201:30 154.05470:20 154.08696:65 154.90782:32 155.01558:54 155.02562:58 155.93573:17 155.94456:24 155.95164:41 155.99104:36 156.01936:20 156.02673:41 156.06027:49 156.06885:19 156.95633:20 156.97980:1464 157.00856:41 157.01717:36 157.96815:75 157.98407:114 158.00722:18 158.01645:21 158.05034:31 158.10716:17 158.14932:16 158.97766:33 158.99719:19 159.00743:18 159.94031:23 160.01381:18 160.05673:26 160.09401:18 160.44044:16 160.90143:16 160.96567:17 161.00220:17 161.06291:18 161.91878:19 161.93018:16 161.97604:36 162.06004:25 162.07535:19 162.84015:16 162.91760:16 163.03030:18 163.03734:23 163.85147:18 163.91112:32 164.09888:17 164.10719:54 164.93866:17 165.04617:35 165.05840:17 165.06541:23 166.02621:16 166.04196:22 166.12253:18 166.94652:17 167.00377:16 167.01500:17 167.02621:36 167.06996:17 167.08719:19 167.54024:21 167.94762:16 167.96674:18 167.99837:21 168.03351:40 168.06900:16 168.90793:16 168.93840:16 168.98085:33 169.01135:82 169.04639:17 169.06195:49 169.09322:16 169.46211:17 169.93370:22 169.96811:17 170.05441:17 170.45740:17 170.93726:16 170.97284:33 171.00214:98 171.01440:16 171.12756:16 171.25122:19 171.94090:49 171.99014:16 172.04657:21 172.07605:18 172.98140:39 173.02731:18 173.04826:20 173.09076:19 173.13068:18 173.95766:63 173.97131:16 173.99605:18 174.08966:17 175.01013:16 175.09499:19 175.96626:22 175.98044:16 176.90858:27 177.00262:22 177.03436:21 177.53139:32 177.98531:39 178.01190:16 178.46460:21 178.94983:28 179.04050:21 179.98058:33 179.99879:19 180.97594:17 180.98346:26 181.01912:16 181.04726:61 181.89548:16 181.93613:22 182.50504:19 182.86711:26 182.93095:16 182.98424:19 183.02728:28 184.04962:22 184.98157:40 185.00645:16 185.02512:80 185.03590:17 185.10933:20 185.95827:21 186.05577:16 186.06995:16 186.11101:16 186.47708:44 186.86095:18 186.93704:16 186.97180:19 187.01248:23 187.11127:19 187.46692:25 187.96011:33 188.01845:30 188.02678:19 188.93376:27 188.94312:25 188.95761:38 188.96626:18 188.98505:21 188.99991:18 189.01773:16 189.07259:36 189.09021:22 189.48633:16 189.90904:19 190.03302:18 190.09518:32 190.48868:19 190.49744:27 190.83635:16 190.96696:27 191.03313:16 191.05597:17 191.93735:40 192.03311:19 192.06195:20 192.09589:64 192.10890:32 192.11745:21 192.94255:18 193.00742:27 193.09769:20 193.15298:19 194.86299:16 194.93575:21 195.03592:17 195.06590:21 195.90918:26 196.10278:29 196.54503:48 196.87206:17 197.00453:21 197.05412:17 197.94611:20 197.95537:18 197.96927:19 197.99634:20 198.06230:16 198.10248:27 198.11465:17 199.90486:17 199.94046:22 199.97882:82 199.99432:17 200.03856:32 200.07947:43 200.08829:18 200.89485:21 200.92915:16 201.00394:55 201.01280:47 201.94521:17 202.05649:19 202.15836:20 202.95833:41 202.98631:21 203.03929:20 203.05225:24 203.16548:18 203.96513:16 204.02278:16 204.10098:17 205.02121:23 205.05966:22 205.83696:21 206.00308:51 206.90955:19 206.94789:21 206.99425:19 207.02347:20 207.03427:20 209.07735:26 209.11931:19 209.84206:17 209.90851:17 209.92461:17 209.97998:16 210.04524:18 210.07158:20 210.10947:21 210.40526:25 210.87465:17 210.98407:22 211.03433:17 211.06386:17 211.10497:19 211.93326:19 212.09790:18 212.97025:18 213.02274:28 213.04417:18 213.94493:33 214.00786:16 214.01845:21 214.08380:19 214.96794:24 214.99669:16 215.01628:16 215.05673:34 215.06769:49 215.07829:83 216.03188:20 216.07416:86 217.01846:16 217.81616:23 217.94707:16 218.03961:16 218.95421:16 219.05099:17 219.11661:27 219.98196:17 220.09537:19 221.19899:20 222.08293:19 222.99390:20 223.07201:25 225.05855:16 225.07408:21 225.92729:19 226.01491:19 226.11528:16 226.13319:20 226.98865:28 227.10533:16 227.97585:49 228.08165:15 228.09145:32 228.97795:18 229.90759:29 230.01494:18 231.01044:23 231.01817:16 231.96027:16 231.98514:18 232.01871:21 232.03653:23 232.93288:20 232.97000:25 233.01526:21 233.23946:22 234.98674:35 234.99800:32 236.93280:21 237.02100:37 237.09854:23 237.11221:43 238.01799:42 238.05325:23 238.91176:18 239.92282:16 240.01360:17 240.08086:27 240.94777:17 241.92432:19 241.97874:26 242.02779:16 243.01303:18 243.06793:83 243.99628:16 244.05379:16 245.00040:20 246.10411:17 246.97408:20 247.02957:37 247.04613:21 247.06042:35 247.08507:18 247.95294:18 248.11194:16 248.91235:16 249.05768:16 249.08797:17 249.16173:21 249.90724:17 250.09120:18 250.99887:16 251.02570:20 251.23526:82 251.24663:16 251.91399:18 251.95197:19 252.03668:23 252.04568:21 252.99147:36 253.04662:18 254.10712:45 254.15324:17 254.94566:18 255.02855:32 255.05104:16 255.06802:19 255.09265:57 255.10846:18 255.96220:18 256.06284:20 257.01566:16 257.02771:16 257.09286:29 257.12085:22 258.95947:16 260.11356:49 263.06241:25 266.12341:18 271.05893:17 271.92767:18 272.03171:21 272.04785:17 272.06018:45 273.70801:16 274.06226:26 274.08719:16 274.13892:18 275.00824:17 276.06650:16 276.14417:16 277.16690:16 282.80859:16 286.99146:18 289.18927:23 289.26712:50 290.03076:20 290.19110:26 290.24252:22 290.27798:17 291.04993:16 291.07242:17 291.08810:46 291.10556:68 291.11642:37 291.14661:16 291.19858:21 292.09521:16 292.11615:16 292.94489:19 293.07779:16 293.09213:19 293.10315:57 293.11398:19 293.15094:52 293.27838:34 294.10034:18 294.15302:18	5164.94	13312.1	2229.36	2084.69	17810.1	1492.68	8253.05	8972.58	8888.11	10632.5	19387	4558.96	8472.99	7086.79	2224.08	10220.6	12466.7	6998.12	6442.73	2512.25	3983.19	2468.88	3945.35	7091.35	5172.76	3829.58	22148.8	5908.9	2801.32	5789.43
4998	1.182	289.973	Unknown	[M+H]+	null	null	100.93169:16 103.95763:19 105.05951:16 106.95105:19 107.01326:16 107.04704:17 107.07536:21 107.92587:19 108.01448:21 108.07784:17 109.02759:16 110.01009:30 110.95110:16 110.98089:16 111.00580:17 111.04534:27 111.07746:19 111.09346:17 111.93949:19 111.96447:19 112.01316:44 112.98144:16 113.03003:21 113.93845:36 114.04686:18 114.94994:38 114.99461:29 115.04438:31 115.05506:36 115.95992:16 115.97887:36 116.91047:18 116.99560:19 117.98013:16 119.44632:19 121.03131:16 121.98434:16 122.05871:17 122.95384:16 123.03243:16 123.04034:17 123.97956:20 124.04778:17 124.07530:35 124.92912:33 125.01763:17 125.02374:23 125.03569:16 126.12257:17 126.93712:17 127.03020:53 127.04058:59 127.05708:18 127.95353:19 128.06223:19 129.00995:18 129.90089:15 129.90723:17 129.95905:16 129.97362:39 129.97887:32 130.05664:34 131.00888:17 131.02420:21 131.90013:20 131.92899:18 132.05470:16 132.08261:36 132.95216:23 135.02577:21 135.97740:22 136.01053:22 136.08202:19 136.98938:16 136.99973:35 137.00807:41 137.09833:21 137.92610:17 137.93857:16 137.99681:16 138.97375:18 139.00134:32 140.45251:20 140.92989:21 140.95752:18 140.99059:16 141.07185:38 141.92017:23 141.97401:17 142.05171:18 142.07880:16 142.08650:18 142.16599:19 143.00166:22 143.05066:25 143.95331:38 145.00085:16 145.00951:33 145.01875:16 145.08784:18 145.99960:18 147.01921:19 147.02766:16 147.07967:18 147.08778:16 147.50104:19 148.01247:19 148.06940:19 149.02156:32 149.03322:19 150.01015:18 150.96170:18 150.97031:17 151.00536:22 151.04189:24 151.06033:21 151.98067:20 152.01126:19 152.94456:16 152.96632:25 152.97615:48 152.98666:45 152.99681:51 153.02353:32 153.03355:16 153.94775:21 154.09695:18 154.92645:16 155.02678:17 155.08620:18 155.09898:21 155.95369:18 155.96609:21 156.00090:16 156.02185:16 156.88353:18 156.97653:34 156.98547:17 157.00835:16 157.01826:20 157.92557:16 157.96170:54 157.97253:16 158.03224:19 158.91602:17 159.04243:16 159.97548:16 160.00011:19 160.91110:16 161.02527:18 161.06821:17 161.09824:17 162.05487:17 162.83453:17 162.96187:18 162.97591:18 163.06316:16 164.02701:20 164.10692:16 164.48013:23 166.02113:21 166.08968:19 166.99715:30 167.00537:20 167.95955:16 167.99525:39 168.99597:16 169.03285:18 169.06192:24 169.10126:19 169.94945:28 169.97144:19 170.04446:16 170.12309:17 170.44385:19 170.94365:16 170.98643:17 171.00000:25 171.02374:25 171.13411:20 171.93965:16 171.95007:54 172.89688:16 172.91628:16 172.96024:22 172.99910:16 173.92781:17 173.95891:30 174.02187:16 174.10339:16 174.96132:16 175.01788:23 175.10478:19 175.12520:17 175.92484:16 176.09831:21 176.97382:20 178.03084:21 178.08652:16 179.04222:16 179.08260:18 179.97893:18 180.99815:17 181.04561:16 181.92737:134 182.09828:18 182.14018:17 182.51936:20 182.93837:18 182.98268:25 183.00446:16 184.99989:19 185.95981:22 185.97295:16 186.07785:18 186.96373:19 186.98880:23 187.03954:16 187.10989:19 188.07074:21 189.02942:16 190.08105:19 190.95706:33 191.06154:17 191.95348:16 192.05548:16 192.06671:16 192.94348:16 192.95631:16 193.17725:18 193.97087:16 194.11380:19 197.96118:37 198.49193:18 199.02036:16 199.07710:16 199.93552:17 199.97655:16 200.04768:25 201.99712:21 202.00531:37 202.14035:17 202.92262:17 203.01793:39 203.12616:17 203.44846:16 203.97336:16 204.00868:16 204.05745:18 204.95195:18 205.00682:20 206.01236:20 208.06116:16 208.96107:18 209.19765:16 210.04298:19 210.13469:16 210.90523:17 211.05606:20 213.03314:32 213.94084:18 213.95285:16 214.93463:16 215.00471:48 215.02948:46 215.05769:38 215.07587:19 215.08762:19 216.03430:21 217.02765:17 217.46793:21 217.95851:16 218.96562:16 225.91336:80 225.92778:37 225.94499:16 227.00443:17 228.12296:16 229.00397:33 229.01689:16 229.03345:16 229.90675:21 230.00653:16 231.97446:22 232.98639:17 233.01566:20 233.03790:18 233.07463:16 233.97348:19 233.99080:16 234.99956:18 236.08202:16 237.02312:17 238.01149:18 243.06564:19 243.92415:49 244.06126:19 244.07295:16 245.03583:17 246.97154:16 250.04347:17 250.08075:24 253.06061:16 254.17357:16 257.90265:22 257.94391:36 259.18600:16 261.13199:16 263.12573:16 270.82767:18 271.04636:16 271.07510:18 275.03125:16 276.12418:16 277.11752:22 281.07544:16 284.86838:17 285.02777:17 289.06506:16 289.14850:17 289.19318:18 290.09879:33 290.12329:33 291.10995:16 291.28046:20 291.95572:17	3247	2069.65	2954.74	3713.52	1821.2	415.802	1066.08	2712.36	1169.14	1658.88	8584.41	4026.01	4003.83	3162.75	2272.87	3777.71	1722.3	2928.15	5182.1	742.87	3237.06	3071.06	8554.33	4695.83	6253.01	1860.48	2584.65	2452.19	1341	3025.65
4999	3.583	290.028	Unknown	[M+H-2H2O]+	null	null	null	299.104	293.962	187.594	332.557	166.601	63.1956	826.026	1303.97	315.981	3359.65	255.498	180.678	267.783	153.944	2437.65	106.336	203.013	1306.77	1252	5789	175.159	186.239	403.887	126.485	125.048	993.147	2942.02	282.176	932.522	1857.44
5000	3.053	290.035	Unknown	[M+2H]2+	null	null	null	9912.64	5218.08	2684.71	6283.46	6403.75	4952.17	9527.47	13510.8	5877.95	5311.44	11436.2	9891.99	8847.48	4649.43	7904.61	8346.69	6839.59	12728.1	10929.5	7048.6	5832.17	4798.53	6277	4682.09	3981.93	5693.25	7478.97	8319.57	5097.93	3632.44
5001	2.762	290.036	Unknown	[M+2H]2+	null	null	null	4796.05	3799.24	2254.99	2908.81	5472.09	9157.36	9960.69	3993.33	4509.01	4036.88	3344.53	5745.44	2995.67	3088.32	4376.66	3132.59	2052	4991.71	6244.22	6307.2	4528.97	1820.28	1224.15	1849.27	1885.82	4302.4	4500.37	4810.24	3821.02	2142.42
5002	0.531	290.069	no MS2: cordycepin	[M+K]+	C10H13N5O3	Purine 3'-deoxyribonucleosides	null	4986.57	1513.6	1020.86	2886.59	2759.64	2189.26	2912.82	2518.33	2594.48	961.285	7826.44	2595.8	2581.3	3716.04	1564.74	3332.53	551.474	6106.58	4716.4	3304.41	3567.76	2123.85	4907.14	3337.17	3215.12	3447.75	1542.93	6891.68	2915.37	1921.26
5003	14.763	290.074	no MS2: DEOXYGUANOSINE	[M+Na]+	C10H13N5O4	Purine 2'-deoxyribonucleosides	null	956.916	592.344	197.685	287.199	812.03	413.154	774.506	1158.8	869.413	565.163	515.642	824.414	834.413	858.105	416.305	578.898	838.963	1018.75	941.304	662.233	1203.73	749.317	837.404	912.855	906.033	1786.92	656.757	627.315	507.755	1243.55
5004	4.347	290.097	no MS2: NCGC00384658-01!7-methoxy-8-(3-methyl-5-oxo-2H-furan-4-yl)chromen-2-one	[M+NH4]+	C15H12O5	Coumarins and derivatives	null	14139.9	14158	11456.6	24959	26903.4	9990.76	12047.2	18365.6	12853	13757.5	19914.1	18347.8	21003.1	18406.6	22618.4	13933.3	10990.1	20597.6	20738.4	15120.9	18429.4	13587.7	21184.3	11608.5	10713	21228.9	25640.4	26730.6	10917.2	14185.3
5005	4.633	290.098	no MS2: NCGC00384658-01!7-methoxy-8-(3-methyl-5-oxo-2H-furan-4-yl)chromen-2-one	[M+NH4]+	C15H12O5	Coumarins and derivatives	null	6894.74	4962.45	3574.68	7730.11	5796	2224.53	4140.03	9565.49	4314.79	3178.19	9277.9	9264.4	6187.3	4317.55	2956.26	10383.7	5219.48	8569.67	10238.6	6513.22	3445.76	4778.49	6296.15	6052.46	2376.33	16107.3	20735.7	16383	10817.2	7291.29
5006	0.5	290.13	no MS2: Ophthalmic acid; CE0; JCMUOFQHZLPHQP-BQBZGAKWSA-N	[M+H]+	C11H19N3O6	Oligopeptides	null	4143.9	1388.55	1118.76	5123.14	1060.94	437.445	484.752	4061.71	1720.79	681.369	9063.24	2575.82	1567	3384.05	1829.34	1055.62	690.022	1710.74	1236.48	1064.53	8524.31	826.603	4202.38	2683.18	2282.17	1495.52	2678.25	856.078	546.299	197.209
5007	0.7	290.13	no MS2: Ophthalmic acid; CE0; JCMUOFQHZLPHQP-BQBZGAKWSA-N	[M+H]+	C11H19N3O6	Oligopeptides	null	759.52	3751.91	1118.76	784.733	1084.65	437.445	2761.53	668.349	411.082	681.369	7586.94	1396.3	613.898	850.72	3029.12	1149.1	690.022	3229.38	3666.87	1064.53	3066.22	761.955	2186.28	2025.42	3723.8	1495.52	2678.25	1138.98	757.358	498.646
5008	7.388	290.132	no MS2: Ophthalmic acid; CE0; JCMUOFQHZLPHQP-BQBZGAKWSA-N	[M+H]+	C11H19N3O6	Oligopeptides	null	2321	3122.63	3024.25	4254.93	4369.51	1595.51	2468.29	7445.44	2588.71	5609.46	6358.55	4121.63	934.461	810.705	6266.98	2153.72	1289.15	4628.11	4479.18	4820.27	5554.93	4846.49	5588.21	6489.97	2409.11	8075.31	14669.8	4763.05	6657.94	7192.78
5009	14.751	290.134	no MS2: Ophthalmic acid; CE0; JCMUOFQHZLPHQP-BQBZGAKWSA-N	[M+H]+	C11H19N3O6	Oligopeptides	null	479.241	350.735	378.082	373.604	389.661	867.556	705.159	766.895	856.809	467.841	771.683	718.149	482.764	580.914	965.427	1123.57	772.833	1099.76	1231	1284.97	2830.85	1422.87	2150.03	1756.92	1251.28	2703.36	3467.87	1061.53	485.394	1826.66
5010	9.065	290.138	no MS2: Benzoylecgonine	[M+H]+	C16H19NO4	Benzoic acid esters	null	1079.88	1448.03	935.716	2181.03	2317.08	670.864	1582.22	2743.57	1861.42	1503	3761.9	1484.2	1775.97	1326.51	1138.57	2370.31	1316.2	4106.64	887.439	1985.63	4461.59	2215.48	3130.59	3627.04	1898.91	6624.67	3676.74	7375.69	4172.44	3489.67
5011	2.281	290.159	no MS2: brevicarine	[M+Na]+	C17H21N3	Harmala alkaloids	null	16835.8	19530.7	9009.75	7235.25	20070.8	5941.63	10713.9	20044	10309.7	14352.3	27739.9	21343.5	18615.5	20843.1	11635.4	11741.5	13452.4	20102.6	22272.3	19231.4	17671.2	10631.6	19466.1	6686.02	13754.6	23990.3	26271.2	24914.1	17333.5	10185.6
5012	12.328	290.166	no MS2: MMV560185	[M+H]+	C19H19N3	Bipyridines and oligopyridines	null	762.366	587.661	422.907	495.221	510.039	640.168	706.717	1480.11	695.915	597.416	787.259	329.742	258.969	445.724	307.941	361.066	570.154	1044.2	653.884	419.138	3587.16	1890.39	2123.65	2521.36	1151.9	3172.82	3759.74	4427.93	2810.21	2408.62
5013	14.533	290.177	no MS2: Hyoscyamine; PlaSMA ID-1441	[M+H]+	C17H23NO3	Alkaloids	null	440.437	282.548	223.407	357.745	400.791	471.616	306.237	277.745	222.905	176.368	190.692	534.13	405.765	300.392	258.667	189.728	677.072	420.207	405.769	404.099	4218.3	3200.38	3050.11	3005.49	2390.59	4617.26	5075.26	3396.27	3132.38	4455.73
5014	3.427	290.198	(2E,4E)-N-(2-methylpropyl)dodeca-2,4-dienamide	[M+K]+	C16H29NO	N-acyl amines	101.05364:16 101.95049:25 101.98085:25 102.01347:16 103.04300:17 103.05357:69 103.50318:20 103.95087:38 105.01273:22 105.03104:39 105.03679:20 105.05478:20 105.06448:68 105.07277:35 106.04038:16 106.06873:19 106.98421:27 107.04637:59 107.08142:38 107.08871:16 108.01949:22 108.03671:19 108.04435:16 108.99701:64 109.06014:43 109.07128:23 109.09423:29 109.10155:37 109.10670:22 109.99241:19 110.01061:53 110.02487:28 110.04453:26 110.07425:24 110.97254:48 110.97842:18 111.01388:19 111.04386:18 111.07702:33 111.11390:18 111.97482:18 112.01071:21 112.03649:27 112.04649:20 112.95209:18 112.99095:38 113.93291:17 113.96420:18 113.99617:16 114.94431:16 114.96626:25 115.05189:74 116.03808:21 116.04728:23 116.05894:19 116.06690:23 116.92891:18 116.95010:16 117.00064:32 117.06676:38 117.07505:17 117.89854:16 118.02695:23 118.03695:21 118.06323:16 118.07565:17 118.91753:34 118.92862:35 119.04578:18 119.07677:57 119.08461:123 120.07672:35 120.89412:21 120.90365:82 120.99650:24 121.03107:34 121.06064:16 121.08764:18 121.09785:23 121.10581:20 121.95170:47 122.00154:21 122.06167:18 122.07784:28 122.90779:16 123.03865:38 123.04687:18 123.06696:16 123.07334:20 123.08470:20 123.11265:46 124.00430:18 124.07266:16 124.91268:29 124.98773:70 124.99529:25 125.02714:47 125.04967:23 125.05804:38 125.06445:23 125.08867:59 125.09599:22 125.87008:17 125.95500:16 125.96444:17 126.05728:31 126.09335:20 126.50970:22 126.87408:16 126.88230:20 126.94097:16 126.96868:16 127.04421:18 127.07274:35 127.08362:19 127.10657:39 127.90188:20 128.00398:16 128.03400:21 128.06519:19 128.43538:18 128.86659:43 128.93652:25 128.95340:18 128.96724:16 129.01884:22 129.05293:29 129.06230:46 129.07188:28 129.97005:38 129.99147:16 130.00801:27 130.03705:23 130.05431:18 130.05992:61 130.07231:54 130.91144:25 130.96107:26 130.97910:22 131.00841:23 131.01573:26 131.03889:20 131.04515:38 131.05173:29 131.06258:19 131.08220:17 131.51437:27 132.01897:21 132.09192:22 132.90001:20 133.03122:52 133.09062:20 133.10426:25 133.94656:19 133.98270:18 133.99358:19 134.87476:16 134.89584:39 134.97552:20 134.99300:17 135.04236:18 135.07166:30 135.07751:89 135.08965:17 135.11195:39 135.86531:16 135.89961:19 135.99800:22 136.01009:18 136.07164:21 136.08333:27 136.89607:18 136.95912:16 136.99002:20 136.99966:45 137.02235:20 137.04402:19 137.05415:60 137.06175:26 137.13623:27 137.96614:16 137.98486:37 138.00153:32 138.07010:16 138.97011:16 138.97533:42 139.00319:47 139.01173:20 139.03445:16 139.05060:19 139.06213:20 139.07555:24 139.10995:18 139.91991:28 140.01363:33 140.89529:16 140.91151:266 140.92525:23 140.96367:48 140.98495:42 140.99803:17 141.02521:16 141.07249:17 141.90463:23 141.91258:22 141.95064:17 141.96609:16 142.02043:16 142.03651:30 142.05795:21 142.06651:16 142.90720:40 142.91531:42 142.98152:25 143.00998:25 143.02032:17 143.05507:39 143.08334:83 143.51144:28 144.00745:35 144.04704:23 144.07774:20 144.98102:18 145.04875:16 145.06104:49 145.87090:20 146.00496:17 146.05701:24 146.09601:28 146.53682:20 146.85605:24 147.04236:44 147.05191:25 147.07915:39 147.08482:49 147.11746:33 147.13773:31 147.98163:35 148.01064:22 148.02505:19 148.94644:19 148.96390:16 148.99440:33 149.00249:16 149.01729:16 149.02603:29 149.07646:61 149.09744:28 149.90532:21 149.96758:17 150.09042:18 150.10544:16 150.50665:16 150.52736:30 151.00978:17 151.03802:17 151.04692:17 151.06316:16 151.07492:43 151.13054:30 151.53439:33 151.54944:27 151.98557:24 152.04274:17 152.06990:19 152.89709:16 153.02103:61 153.02939:28 153.04997:30 153.06473:57 153.49934:17 153.95325:17 154.06696:21 154.08055:16 155.00665:20 155.03000:20 155.08109:38 155.49141:26 155.92442:17 155.99847:18 156.04070:22 156.07307:16 156.08994:20 156.90521:25 156.92947:17 156.97632:18 156.98318:33 157.05888:19 157.07347:19 157.10019:40 157.95988:19 157.97775:16 158.01872:52 158.89755:19 158.97208:19 159.00275:63 159.02765:23 159.04330:38 159.06631:18 159.08603:49 159.11948:33 159.95654:18 159.99179:27 160.01610:67 160.02345:22 160.03546:18 160.92410:18 160.94586:18 160.98961:45 161.02087:28 161.04503:27 161.06448:85 161.08136:19 161.11967:17 161.12653:17 161.91960:22 161.99936:18 162.01265:21 162.09061:19 162.09863:17 162.10818:19 162.52203:34 163.00591:16 163.09776:16 163.10992:16 163.11931:27 163.46692:25 163.84433:16 163.96655:17 163.98636:18 164.07234:16 164.53133:19 164.89342:68 164.91476:16 164.98543:79 165.01622:35 165.02504:23 165.05655:38 165.06444:16 165.07753:35 165.09474:23 165.89346:16 166.01349:23 166.05038:16 166.06006:35 166.07512:20 166.52286:84 166.90300:16 167.00609:44 167.01625:26 167.03082:18 167.04160:18 167.06728:20 167.09096:17 167.11224:17 167.92015:18 168.03458:18 168.85492:16 168.90007:138 168.90933:181 168.96478:37 169.01163:91 169.07430:18 169.09100:36 169.10469:27 169.79288:19 169.85136:19 169.89525:16 169.90686:83 170.03085:20 170.13837:16 170.49277:33 170.89290:16 170.98375:22 171.01920:19 171.03986:49 171.09285:17 171.13275:20 172.00375:16 172.07965:16 172.85110:44 172.86201:20 172.87387:18 172.99727:16 173.02014:39 173.12477:17 173.58208:34 173.85309:16 174.01360:59 174.02559:46 174.05476:18 174.06802:25 174.08809:23 174.09975:16 174.99411:19 175.00316:17 175.02151:22 175.04237:19 175.05229:25 175.06731:22 175.08569:21 175.10327:20 175.15067:35 175.52249:35 175.53644:29 175.55222:32 175.86551:16 176.07175:45 176.11005:16 176.52403:24 176.96857:25 177.02846:36 177.06575:16 177.07300:18 177.08128:16 177.56140:25 178.03369:19 178.08440:25 178.11339:19 178.88426:16 178.92668:18 178.96217:19 179.00745:16 179.08632:22 180.85072:17 180.86565:33 180.87822:18 180.99718:16 181.04936:16 181.05756:21 181.07062:16 181.08061:18 181.15709:18 181.98465:20 181.99583:25 182.02783:16 182.05269:19 182.06322:17 182.84715:17 182.86613:39 182.99171:33 183.01393:17 183.06241:45 183.09550:18 183.11540:16 183.96707:19 183.97650:19 184.04642:34 184.41980:17 184.97197:22 184.99072:28 185.00827:70 185.05293:32 185.07069:19 185.10045:20 185.13263:18 185.85957:16 185.90703:22 185.92836:16 186.06618:16 186.40439:22 186.90576:19 186.92046:50 187.00874:18 187.03183:17 187.06003:17 187.15279:44 187.87857:24 187.90775:17 187.92262:35 187.95834:17 188.01465:17 188.05138:16 188.08064:19 188.53140:22 188.97958:35 188.99310:18 189.04266:39 189.07237:68 189.09497:21 189.54884:22 189.96997:20 189.99365:18 190.03593:27 190.04541:59 190.05412:41 190.08789:21 190.10287:17 190.55606:33 190.92644:21 190.97708:25 191.00906:66 191.03459:65 191.06648:18 191.07631:43 191.08751:38 191.10631:19 191.96597:37 192.04378:27 192.07272:30 192.09790:16 192.55925:30 192.96017:19 193.04440:24 193.05835:130 193.09048:26 193.10252:35 194.06964:39 194.10129:24 195.02121:41 195.08632:43 195.18521:16 195.54114:26 196.10077:16 196.17802:19 196.52664:19 196.53958:21 197.02516:18 197.05055:16 197.06793:28 197.56639:23 197.93907:16 197.98868:26 198.07965:18 198.08716:19 198.88947:26 199.02669:19 199.06369:27 199.07643:74 199.11186:25 199.13745:23 199.52191:18 199.95393:16 200.16679:16 200.18665:17 200.53952:17 200.59911:32 201.00813:24 201.01627:50 201.07312:77 201.12584:19 201.39366:27 201.53952:25 201.87906:19 201.98891:19 202.07970:94 202.10333:21 202.11876:16 202.91733:39 203.03036:16 203.04349:23 203.05760:29 203.06845:34 203.09760:16 203.10611:20 203.13507:16 203.87982:22 203.89471:16 203.98399:32 204.00362:18 204.06154:21 204.09370:31 204.10217:27 204.57626:16 204.83754:16 204.96996:27 205.05951:16 205.06525:32 205.09787:53 205.11128:43 205.18636:23 206.08376:17 206.12671:50 206.47806:35 206.98364:20 206.99649:53 207.02106:18 207.04146:17 207.06708:57 207.08157:21 207.88315:41 207.93756:54 208.01425:19 208.04051:26 208.06754:17 208.12990:19 208.84499:17 208.85754:48 208.90520:18 208.99905:18 209.01530:19 209.04732:72 209.07877:23 209.09355:25 209.11394:25 209.40981:39 209.87329:19 209.93106:139 210.01016:32 210.57822:25 210.83789:21 210.85837:16 210.89110:37 210.90508:104 210.91658:30 210.93889:17 210.99834:17 211.06462:136 211.07813:25 211.91496:18 211.94008:29 211.94743:15 212.06084:17 212.52942:18 213.07175:50 213.12283:22 213.89877:16 215.06650:40 215.08037:91 215.19553:22 215.78726:34 216.07816:17 216.97687:22 217.05013:16 217.08665:43 218.08080:22 218.90729:17 219.01189:24 219.07454:17 219.08910:78 219.15492:38 219.40709:19 220.05208:31 220.08852:16 220.10475:16 220.53487:25 221.02115:16 221.04953:17 221.11664:18 221.40259:22 221.62828:19 221.84142:16 222.07640:18 222.16406:27 222.90588:16 223.01720:17 223.03627:16 223.04439:52 223.06052:18 223.09135:16 223.89760:16 224.01289:22 224.05492:18 224.11180:21 224.97913:17 224.99423:19 225.00581:17 225.02000:25 225.06163:16 225.95836:16 226.06586:20 226.90508:20 227.04684:18 227.06967:16 228.06592:38 228.07854:16 228.80367:16 228.91422:17 228.95461:22 229.08122:30 229.11435:25 229.15883:39 229.57715:46 229.84138:37 230.00812:22 230.02048:19 230.12616:39 230.96216:19 231.05243:19 231.06352:58 231.08524:17 231.51582:22 231.86809:17 231.91760:20 232.05132:39 232.07333:25 232.10135:41 232.90395:18 233.01736:18 233.02670:19 233.05853:46 233.07600:39 233.09023:73 233.11275:64 233.12354:81 234.05414:18 234.07178:32 234.08321:22 234.13937:19 235.02399:26 235.05992:40 235.07472:62 235.19804:22 235.42273:17 235.92125:17 236.08258:19 236.82867:16 237.01143:33 237.09210:27 237.15547:22 237.59317:32 238.00670:16 238.12192:19 239.07193:46 239.10088:19 239.13956:24 240.07600:16 240.99643:23 241.05060:20 242.21149:16 243.06233:48 244.06609:17 244.07643:16 244.77222:17 244.79626:26 245.08681:23 245.09698:18 246.97557:17 247.02614:21 247.07011:44 247.09058:17 247.11745:16 247.16396:18 249.04176:23 249.07449:101 249.10582:179 249.17046:16 249.19379:26 249.87511:20 250.01694:17 250.02611:19 250.04071:21 250.10730:18 250.13080:28 250.87645:19 250.98178:16 251.01772:51 251.04453:17 251.06693:20 251.09171:509 251.12892:263 251.17320:16 251.21417:16 251.23514:323 251.87096:22 252.02844:22 252.05806:18 252.08083:17 252.09180:16 252.10490:25 252.12407:21 252.22302:42 252.23827:28 253.03676:37 253.09923:225 253.11716:17 255.12367:19 255.76414:17 256.12405:33 256.95511:16 258.06906:25 258.12839:27 259.02026:21 259.07312:27 260.07718:37 260.89230:20 261.56992:35 263.10715:30 264.01822:17 264.05426:16 264.07672:17 265.02875:21 265.09033:16 266.08310:25 266.09521:21 266.89212:32 267.02182:19 267.05069:23 269.01459:22 269.02710:20 272.87653:19 273.06702:17 273.15076:18 273.17584:21 274.05783:23 274.07242:17 275.10559:19 275.26627:16 276.05957:16 276.20926:21 277.08194:16 278.87601:16 279.00323:15 279.01398:17 279.05151:32 279.10870:27 279.18295:25 281.11139:23 282.07678:17 283.11285:17 283.99130:25 285.00958:16 286.05124:19 288.05582:18 288.07675:26 288.95624:19 289.00577:19 289.03619:16 289.16699:16 290.02719:17 290.08612:21 290.15778:35 290.18887:19 290.20267:20 291.11285:175 291.17188:18 291.22269:37 291.27148:19 291.28555:21 292.09708:17 292.13135:57 292.19138:18 292.20624:38 292.21738:35 292.25262:53 292.54962:16 292.91446:28 293.00974:19 293.02679:35 293.08545:72 293.11813:71 293.13510:161 293.15863:68 293.21454:22 293.28244:59 294.11584:17 294.13879:50 295.05658:32 295.10767:19 295.15317:21	5654.99	3211.87	5570.29	6878.3	7869.01	8345.34	7707.55	9104.68	4387.21	6155.87	6416.96	8156.14	7422.41	5255.04	5223.01	5691	6629.76	7982.8	9747.78	7729.83	17634.4	11167.7	14583.3	13308.4	13456.8	2036.19	2845.89	3410.96	1993.38	2149.7
5015	2.59	290.238	Unknown	[M+H]+	null	null	null	1392.55	1041.94	1873.35	1614.04	2037.82	1396.41	3974.12	6703.08	2861.39	2799.19	3054.28	1663.62	2505.88	1944.77	3055.76	6527.44	4275.2	6120.85	9047.18	5617.55	3543.83	1059.09	3408.71	6228.87	2587.54	6234.67	2579.03	828.665	1820.67	1630.04
5016	4.576	290.27	Unknown	[M+H]+	null	null	101.02106:30 101.02620:57 101.07672:19 102.03221:16 102.09045:4578 103.05165:44 103.09029:108 103.09839:51 104.09045:16 104.74380:16 105.02689:343 105.03355:663 105.06265:47 105.06911:192 105.96923:19 106.02951:21 106.03434:89 106.07082:17 106.07934:17 107.02557:20 107.04619:59 107.05215:43 107.08568:133 108.04749:18 108.05789:17 108.07104:16 108.08427:17 108.95578:17 108.99162:22 109.02480:271 109.03092:160 109.04553:21 109.05822:20 109.06928:18 109.10036:24 109.98433:17 110.02981:62 110.10179:20 110.24634:22 111.04077:64 111.07483:17 111.08198:32 111.17110:18 112.07332:18 112.11900:18 112.89792:18 112.92999:17 113.05090:21 114.03767:16 114.08949:57 115.03548:31 115.05181:57 115.05930:26 115.08261:18 115.97309:32 116.06305:21 116.10879:44 117.06445:20 117.07182:18 117.07964:20 118.90198:16 119.00934:18 119.03193:17 119.03822:22 119.05577:18 119.07381:61 119.08639:95 119.98035:16 120.02045:29 120.02965:26 120.91357:20 120.92536:19 121.02955:31 121.08757:16 121.10087:94 121.91730:18 121.96075:19 121.99833:18 122.07157:37 122.64114:19 122.95734:16 123.04162:42 123.04874:45 123.06947:18 123.11137:62 123.98346:16 124.04880:33 124.98015:13 124.98740:80 125.02077:16 125.09025:21 125.09519:48 125.96198:19 125.98222:21 126.04330:17 126.05589:68 126.94804:17 126.96459:41 126.97752:18 127.02910:40 127.03637:182 127.04539:58 127.05788:21 127.08046:21 127.10286:16 128.03517:52 128.04530:70 128.05632:154 129.06235:31 129.06934:105 130.05797:16 130.07339:20 130.96848:16 130.97704:34 131.01982:28 131.04742:82 131.07591:43 131.08713:211 131.54561:16 132.04924:16 132.07750:16 132.10030:483 133.01811:18 133.02992:17 133.06151:110 133.09474:57 133.10165:41 133.11562:27 133.97914:17 134.06435:16 134.89053:17 134.98195:16 135.01561:16 135.05179:17 135.07657:65 135.08664:16 135.11725:51 136.01961:18 136.08807:22 136.11403:49 136.90590:25 136.92876:16 136.93520:16 137.02107:18 137.05940:62 137.09390:39 137.99104:16 138.98094:16 139.00020:32 139.01418:17 139.03369:16 139.04001:17 139.10896:18 139.92067:20 139.96219:21 139.99197:23 140.00339:17 140.86610:18 140.90884:145 140.91840:52 140.98018:69 141.03938:22 141.06006:17 141.07027:20 141.56194:16 141.91273:36 141.92343:19 142.04849:21 142.08269:64 143.01640:16 143.05309:21 143.07971:52 143.91212:21 144.09369:21 144.90202:21 145.00893:20 145.01479:21 145.05002:17 145.06158:30 145.07037:52 145.09604:35 145.10684:43 146.08406:17 146.11690:629 146.97639:21 147.00423:19 147.01228:17 147.03848:58 147.06371:18 147.11339:15 147.11884:55 147.95279:16 148.08902:16 148.10873:16 148.12794:35 149.01422:35 149.02159:42 149.03162:16 149.05742:21 149.10043:45 149.89453:16 149.97319:24 150.02705:36 150.10956:237 150.12881:16 150.94444:21 151.03445:16 151.05336:20 151.07510:65 151.11427:16 151.13295:16 151.84956:16 151.90544:16 152.09906:17 152.87752:19 152.97008:24 152.98683:57 153.02583:16 153.05267:20 153.07172:16 153.86317:18 154.00832:26 154.04716:19 154.97522:21 155.07162:19 155.08173:17 155.09354:26 155.47952:22 156.05684:18 156.06490:17 156.08713:16 156.09506:32 157.06230:18 157.09262:16 157.10454:25 157.95746:16 158.06895:42 158.09180:39 158.10828:16 158.91840:16 158.94511:16 158.95538:18 158.97209:31 158.99596:29 159.06604:25 159.07848:17 159.09036:25 159.11079:33 159.11833:46 159.50639:16 160.08492:18 160.10669:19 160.95250:19 160.99313:19 161.00638:17 161.05888:20 161.09596:36 161.94220:18 162.09357:26 162.13521:26 163.01602:15 163.02391:37 163.03532:20 163.14751:18 163.86684:25 164.00504:18 164.09985:16 164.10732:21 164.85828:16 165.07159:16 165.08443:19 165.13756:16 165.15471:20 165.87784:19 165.95868:16 166.12329:41 166.91370:16 166.97667:20 166.99857:19 167.06055:22 167.94656:26 167.97122:18 168.00182:17 168.06372:23 168.17955:41 168.88768:16 168.90163:79 168.91014:93 168.97507:19 169.02145:25 169.03745:19 169.04881:36 169.09613:36 169.91867:23 170.00998:21 170.04764:18 170.05553:23 170.08876:33 170.10681:45 170.18140:19 170.90776:40 170.99780:23 171.02298:19 171.04514:29 171.07121:17 171.11290:36 171.13007:48 172.02512:19 172.05247:17 172.10857:16 172.11995:23 172.13153:19 172.13841:29 172.85515:16 173.01544:37 173.04448:16 173.07166:17 173.09456:17 173.12756:64 173.14333:20 173.52829:19 173.87061:16 173.89706:18 173.99579:17 174.03810:41 174.06549:17 174.10582:20 174.46600:22 174.86685:17 175.02628:18 175.03659:48 175.14023:45 175.15564:21 176.05350:44 176.96263:17 176.97285:23 177.02750:18 177.06201:23 177.08917:38 177.16794:35 178.06915:34 178.07974:24 178.08789:19 179.03714:19 179.06093:57 179.07692:23 179.17773:18 180.02272:25 180.07365:17 180.10246:16 180.84712:18 180.87773:23 180.98233:19 181.05472:23 181.09335:21 181.13300:21 181.66087:26 181.92567:16 181.94200:19 181.99777:16 182.05414:20 182.19492:37 183.02618:18 183.08339:19 184.04024:16 184.06786:17 184.07474:18 184.20386:995 184.21739:192 184.97429:17 184.98737:44 185.02077:28 185.06796:19 185.07872:17 185.08949:23 185.11606:16 185.13292:43 185.19655:17 185.20535:56 185.21501:86 185.99313:26 186.05264:20 186.10291:17 187.02777:18 187.05710:26 187.10687:16 187.13663:24 187.14789:16 187.94540:21 188.89742:19 188.92030:17 188.92915:19 189.03790:25 189.04707:48 189.06247:16 189.08824:19 189.09976:22 189.16235:48 189.94395:19 190.03644:35 190.07643:22 190.57260:23 190.92094:18 190.93692:79 191.02264:21 191.03882:23 191.08018:19 191.09775:16 191.13742:18 191.17830:18 191.90150:17 191.95580:18 192.08072:17 192.58420:29 192.94440:17 193.01581:18 193.02505:19 193.04837:18 193.09138:17 193.12370:34 193.91869:16 193.92876:19 195.05312:19 195.07115:18 195.12169:21 195.14534:26 195.17317:17 195.90610:19 196.00485:18 196.03459:18 196.20950:16 197.01315:18 197.07474:33 198.08516:31 198.09377:26 198.49411:17 198.87617:25 199.05917:21 199.10725:19 199.13394:16 199.56755:28 200.07298:26 200.14917:16 200.19643:21 200.21014:45 200.90485:26 201.00801:18 201.02428:16 201.05481:54 201.16388:19 201.20343:18 202.01265:17 202.04744:17 202.07851:37 202.21184:292 202.23575:18 203.05795:19 203.11084:35 203.14417:35 203.21878:16 203.91328:18 203.99590:18 204.10362:17 204.12088:16 204.13686:43 205.01053:16 205.09674:34 205.94412:17 205.95216:16 206.10179:16 206.99782:23 207.12149:16 207.99649:19 208.08727:17 208.10013:18 208.69540:16 209.08481:16 209.10168:25 209.12529:18 209.92453:54 209.93822:65 209.94620:18 210.09564:19 210.21783:75 210.97993:27 211.05956:97 211.14638:19 211.21661:16 211.92061:55 211.93655:21 212.01230:36 212.04541:30 212.07402:21 212.11694:19 212.23418:22 212.96748:16 213.03938:17 213.04883:18 213.07608:17 213.17027:52 214.04192:25 215.06392:17 216.04620:21 216.06110:17 216.10461:18 217.06000:17 217.12096:16 217.14333:19 218.97603:18 219.04245:16 219.06371:17 219.08047:39 219.11401:27 219.15204:16 220.05527:28 220.06488:30 220.11514:18 221.05666:35 221.08246:37 221.12476:17 221.14256:19 221.16191:29 221.21663:18 221.50519:17 221.87619:18 222.01376:18 222.10449:18 222.91719:17 223.07593:20 223.10500:32 223.14537:25 223.78560:18 224.02570:16 224.06548:16 224.10555:17 224.97258:16 225.13348:17 225.16016:18 226.18559:19 226.20351:22 226.88756:21 227.03113:17 227.37436:16 228.04453:17 228.12053:19 228.23146:45427 228.26816:47 228.50461:16 228.58028:20 228.91316:18 229.03055:21 229.12048:20 229.23544:7968 229.62711:16 230.23840:487 230.59285:30 231.01753:37 231.03293:19 231.09322:51 231.10522:22 231.13741:59 231.15656:37 231.17073:16 231.24547:32 232.03445:23 232.05641:25 232.09792:18 232.13220:22 232.81055:24 233.10272:16 233.14832:44 233.16148:15 233.36444:16 233.80730:16 233.82886:17 233.98927:22 234.16446:29 234.87958:16 235.09639:53 235.10483:54 235.13145:18 235.15182:19 236.00108:29 236.07027:19 237.01204:16 237.08298:20 237.09322:16 238.07912:16 239.09674:18 241.06113:25 241.13722:38 241.57637:21 242.06897:19 243.04449:23 244.08005:23 244.98825:16 245.09044:17 245.15819:19 245.17758:21 246.07954:17 246.09724:19 246.19580:17 246.24345:37 246.25336:52 247.05583:27 247.07086:16 247.11438:24 247.12921:19 247.16351:30 247.17870:17 247.23833:25 247.51712:20 248.19748:16 249.09184:19 249.11668:17 249.16087:36 249.18423:20 249.86967:32 250.05489:25 250.09071:33 250.18457:42 251.08115:18 251.12292:15 251.13191:50 251.15308:75 251.17468:23 251.22493:60 251.23648:91 251.24680:137 252.23338:17 252.38890:16 253.09293:17 253.11293:20 253.15642:25 254.79170:21 255.09787:21 255.18179:19 255.93839:20 256.48581:18 257.05743:16 257.12827:16 257.15729:17 257.19919:16 258.14902:23 258.20654:17 259.08652:17 260.00180:16 261.06116:28 261.07376:20 261.18900:26 262.17200:18 263.08765:20 263.09991:21 263.11594:34 263.21503:17 265.10031:16 265.15305:26 265.17239:19 265.63812:19 266.08206:19 266.13278:19 268.14938:19 268.62473:18 269.05942:19 270.08127:18 270.64655:30 271.57083:16 272.14948:17 272.25787:3550 272.97412:21 273.05838:36 273.11282:22 273.14587:16 273.18463:33 273.25092:297 273.26529:388 274.11319:17 274.24496:16 274.27365:44 275.07709:17 275.09027:23 275.11212:20 275.13251:27 275.16464:34 275.18240:16 275.21860:47 276.11453:23 277.06781:17 278.67673:16 279.67279:21 280.01395:19 280.41086:17 281.26666:18 283.04819:21 283.86475:20 283.91983:16 284.87436:20 284.93195:21 284.98871:16 285.20682:16 285.38614:20 285.71442:16 287.24155:20 288.14041:16 288.38214:25 289.01132:19 289.10638:19 289.15732:34 289.28329:20 289.80252:17 290.02881:18 290.10129:16 290.11487:21 290.13562:45 290.14499:18 290.16589:16 290.19220:35 290.26730:49422 290.33029:37 290.38837:17 290.45013:16 291.10083:44 291.13708:19 291.15222:141 291.17676:183 291.20151:38 291.27045:9487 292.11826:51 292.15405:59 292.18823:40 292.21786:16 292.22797:18 292.27347:895 293.09241:34 293.10562:79 293.12305:38 293.13715:38 293.14813:33 293.17139:123 293.18927:34 293.20493:18 293.21530:16 293.24619:25 293.25613:20 293.27786:204 294.12979:41 294.16220:47 294.19012:63 294.28070:23 295.02859:33	48926.5	19396.8	15467.1	1958.14	71920.9	50304.4	32938	119860	33318.2	62080.7	19128.7	78270.1	48159.9	48647.2	59284.8	69972.1	17232.5	26077.6	25430.9	42014	55851.3	52613.7	104465	146675	60893	122434	80613.6	122806	149945	121010
5017	3.308	290.27	Unknown	[M+H]+	null	null	null	500.614	1722.68	682.106	449.336	2483.81	67.0773	696.441	1354.26	51.9023	59.9621	96.9504	54.4176	579.991	610.07	24.0097	869.5	602.218	60.0815	66.1025	101.621	137.934	196.599	345.377	226.429	58.8553	2268.58	3928.4	751.133	3050.17	394.317
5018	5.464	290.27	Unknown	[M+H]+	null	null	101.07376:20 101.69418:16 102.09053:110 103.04838:29 103.06949:17 104.06885:510 104.13366:17 105.00516:28 105.02835:38 105.03519:79 105.06100:74 105.07137:165 105.08047:26 105.51080:28 106.03914:16 106.07650:81 106.08527:64 106.09211:36 107.03867:20 107.05231:62 107.07902:39 107.08747:46 107.09623:18 109.06721:25 109.09560:16 109.10334:63 110.05717:31 111.00483:23 111.03970:70 111.11523:25 113.05733:20 113.11946:16 114.08862:38 114.93710:19 115.04367:36 115.05152:62 115.09277:21 117.05910:17 117.06850:56 117.08060:21 117.17829:16 117.75097:17 118.08534:10134 118.23002:18 118.28445:16 118.93553:16 119.04164:14 119.04877:31 119.06672:20 119.08278:325 119.09011:490 119.96547:19 120.01235:17 120.01849:19 120.08678:40 120.09294:56 121.01268:17 121.02853:174 121.06113:49 121.10079:40 121.69579:16 121.89810:17 122.07970:6854 122.95707:16 122.97052:102 122.97871:88 123.08134:326 123.11344:16 123.91468:33 124.08727:102 124.96454:42 124.99007:20 125.04515:19 125.09500:17 125.97034:22 125.98270:18 126.02914:25 126.05653:23 127.03767:17 127.05083:16 127.07469:21 127.47646:29 128.05669:61 128.06635:21 128.10690:19 128.11205:19 129.01654:24 129.05064:16 129.06085:72 129.07700:17 130.05058:18 130.06848:21 131.08604:22 131.12999:16 132.08185:17 132.08888:19 132.09656:35 132.90465:22 132.95827:40 133.09985:55 133.99065:16 134.05118:18 134.06099:29 134.10349:18 134.88400:19 134.97096:110 135.04224:18 135.07816:93 135.08777:40 135.10988:28 135.11758:34 135.88770:16 135.98128:93 136.05371:21 136.08257:16 136.11942:35 136.91211:16 136.98407:21 137.05974:21 137.06679:24 137.61766:18 137.97766:51 137.98834:36 138.04881:22 138.06268:16 138.10005:16 138.63385:19 138.99792:18 139.98569:23 139.99547:21 140.14027:21 141.95387:17 142.07426:16 142.08229:42 142.11418:20 142.89807:17 143.08307:85 143.09096:40 144.05280:18 144.07924:18 144.08496:24 144.09735:16 144.72972:19 145.01793:18 145.09615:48 145.10455:65 145.11330:50 145.99675:17 146.06288:32 146.09822:21 146.11482:19 146.95715:16 147.04414:16 147.07201:17 147.08151:85 147.09930:18 147.11089:25 147.11961:72 148.00842:17 148.11505:35 148.91101:18 148.96251:16 148.96834:19 148.97670:18 149.02328:1771 149.05023:52 149.09280:71 149.96651:16 150.02519:149 150.08054:24 150.11592:23 150.96533:57 150.97771:19 151.01833:36 151.02824:18 151.08578:19 151.11366:21 151.12030:14 151.86453:19 151.96414:34 152.95317:32 152.96454:59 155.07970:40 155.08986:53 155.98315:19 156.13141:18 156.98773:31 157.00145:19 157.07216:18 157.09689:17 157.10373:23 157.45407:20 159.07608:37 159.11839:21 159.12573:17 160.07942:16 160.12370:23 160.89153:16 160.94080:19 161.10239:108 161.48367:29 161.98582:19 162.10658:19 163.09149:17 163.09766:16 163.11259:60 164.01595:29 164.05693:18 164.07260:19 164.89220:16 165.06776:23 165.08914:16 165.39931:16 165.95865:26 166.07938:16 166.13322:22 166.95886:17 167.83571:16 168.06075:16 168.08813:25 168.90564:81 168.98257:21 169.09331:38 169.90436:16 170.06073:16 170.10851:19 170.89702:16 171.11353:22 171.12584:37 172.16780:21 173.13258:34 173.42711:16 173.85988:16 174.06584:16 174.95061:21 174.98296:22 175.10684:18 175.11330:20 175.14279:25 175.41486:16 175.97920:20 176.00786:18 176.94026:22 176.98325:234 177.04541:104 177.05324:140 177.05940:90 177.08940:23 177.12476:59 177.26863:17 177.48184:58 177.49759:35 177.96925:41 177.97887:139 178.01724:22 178.04143:17 178.48582:75 178.75386:17 178.95842:180 178.97185:109 179.05096:16 179.10040:21 179.46588:17 179.95912:19 179.97137:52 180.84906:18 180.94521:40 180.95712:54 180.97305:18 181.01363:19 181.10153:18 181.95799:16 182.08868:18 182.17459:15 182.18758:48 182.95613:18 183.05957:17 183.08075:16 183.11497:55 184.20126:32 184.21657:19 184.95584:19 185.04993:19 185.08286:17 185.12617:32 185.79135:17 185.99554:16 186.07387:17 186.13855:21 186.32422:16 186.57370:19 187.09877:23 187.14323:17 187.99635:16 189.12646:73 189.13809:27 190.33316:20 191.10796:21 191.19894:16 191.75237:25 192.99449:18 193.05698:47 193.08095:19 194.20023:16 195.11243:21 196.03540:17 196.05048:124 196.05954:66 196.10544:16 196.19247:22 196.19925:51 196.21260:85 196.22328:17 196.98544:19 197.03853:33 197.05215:61 197.08517:16 197.12801:18 197.14345:20 198.11189:21 198.12474:27 198.21802:76 198.22781:114 198.83542:20 199.16725:16 199.99406:22 200.00592:69 200.50052:18 200.85002:16 200.98659:16 201.00792:20 202.95857:20 203.17123:18 203.99438:31 204.93205:39 204.95697:17 204.98592:40 205.00058:33 205.10931:44 205.12344:16 205.19447:17 205.95641:41 205.99353:40 206.08847:37 206.11667:17 206.55759:33 206.93254:40 206.94302:35 206.96806:21 206.99373:163 207.00850:22 207.51784:31 207.99919:23 208.95001:33 208.97322:18 208.99889:76 209.12366:37 209.21913:19 209.93759:27 209.98453:32 210.10838:18 210.13820:17 210.18346:18 210.22127:995 210.99557:19 211.05939:17 211.07835:20 211.09120:16 211.21623:87 211.23116:42 212.20656:47 212.23549:254 213.11348:18 213.23128:16 213.24158:39 213.24988:35 214.00790:30 214.02515:48 214.18068:18 214.20641:128 214.22021:158 214.51964:37 214.53252:47 215.01869:66 215.06213:25 215.12556:21 215.13588:17 215.16904:14 215.17870:29 215.21069:18 215.22159:30 215.51175:18 218.11920:20 220.11400:21 220.27347:17 220.88293:16 220.90448:22 220.93976:33 220.97021:20 220.97679:41 221.05780:29 221.98015:17 222.00713:16 222.13503:24 222.55820:16 222.95346:163 222.97453:21 223.00166:18 223.01704:37 223.95897:33 224.03894:35 224.05304:18 225.00096:17 225.02074:19 225.16486:16 225.17465:25 225.23598:20 226.06126:30 226.24872:45 226.25829:20 226.98837:31 226.99799:38 227.06921:21 228.09326:16 228.14569:22 228.18967:25 228.23112:1315 229.08093:17 229.11647:25 229.21954:126 229.23712:206 229.25427:17 230.07918:20 230.20918:25 230.23071:25 230.24054:53 230.25407:22 231.13611:21 231.17630:42 231.21523:19 231.37115:18 233.01271:16 233.11655:39 233.15689:37 233.36179:18 235.02220:25 235.20247:16 235.44759:18 237.01347:17 237.05579:16 237.77869:18 237.84761:20 238.21620:16 238.76530:19 239.93866:16 241.53165:22 241.55267:17 241.57233:16 242.10252:20 242.12178:18 242.19733:47 242.24771:117642 242.28455:19 242.84138:16 242.92642:16 243.00792:16 243.08754:17 243.17435:16 243.25122:20309 243.32529:32 244.22395:55 244.25552:2139 245.16246:20 245.17682:19 245.24699:38 245.27097:17 245.99242:16 246.09380:18 246.19600:20 246.22745:130 246.24417:259 246.25644:83 247.10898:29 247.14136:21 247.17419:16 247.20149:20 247.24960:17 247.59772:20 249.07918:16 249.12828:39 249.14409:17 249.18462:16 249.96742:16 250.02997:19 250.07576:17 250.17889:21 250.98135:21 251.13062:16 251.22534:29 251.24196:134 252.14700:40 252.21999:18 252.87439:18 253.06316:19 253.09436:16 253.15927:17 254.24396:801 254.25575:285 254.26788:62 254.56351:50 254.85565:17 255.25276:114 255.96721:19 257.19839:17 258.12436:17 259.83383:17 260.84372:61 262.23001:18 263.19608:20 264.18640:32 265.23462:17 265.92471:18 266.40399:20 271.09116:19 271.20172:19 272.18585:21 272.25891:5866 272.29501:17 273.06372:19 273.12143:35 273.18765:71 273.21939:34 273.25879:1262 273.67316:21 274.25562:36 274.26587:33 275.00140:16 275.09305:19 275.12253:16 275.39911:16 276.54095:25 276.83459:22 277.10526:18 278.30978:20 278.80679:23 279.03653:16 280.05917:25 281.82095:21 283.72571:19 285.66254:16 286.68140:17 287.01886:17 287.04233:16 287.13174:18 288.92010:19 289.12021:18 289.15149:25 289.21451:34 289.26462:18 289.28723:42 289.30313:34 290.04672:18 290.12906:16 290.15891:37 290.18149:42 290.22516:19 290.26913:103546 290.47598:352 290.53308:18 291.16336:18 291.17932:42 291.19861:108 291.22177:16 291.27261:21690 291.48099:16 291.50360:19 291.53296:16 291.66672:16 291.93134:18 292.19055:38 292.27469:2641 293.07745:33 293.11835:35 293.20331:39 293.21475:56 293.23737:23 293.25580:19 293.27756:210 293.29694:38 293.83551:16 293.98322:17 294.08337:21 294.20908:16 294.27518:25 295.04776:16	101918	138016	106570	97154	208205	174877	97717.9	344778	145012	245020	365954	208987	149901	116770	119267	220937	107768	538204	314445	143941	52612.7	25595.4	41191.3	100016	35164.2	103588	36133.1	5687.66	34464.6	42423.7
5019	2.536	290.537	Unknown	[M+H]+	null	null	null	1637.23	1270.81	975.032	1382.55	2008.94	1074.99	1603.3	2836	1178.3	944.729	2360.51	1728.33	1590.43	1022.05	1171.81	1102.08	998.886	2302.33	1671.72	1244.35	1255.84	687.122	805.503	523.723	467.718	819.043	1173.23	941.569	487.588	543.614
5020	3.393	290.549	Unknown	[M+H]+	null	null	101.01250:27 101.02016:21 101.94328:25 102.91306:25 103.03339:40 103.04966:19 103.05758:16 103.95948:23 104.95261:18 105.03004:53 105.05122:27 105.06839:126 106.06033:21 106.97997:31 107.04113:17 107.04996:36 107.08026:41 107.08689:16 108.05836:26 108.50581:21 108.92365:25 108.95670:19 108.99259:37 109.03540:16 109.06130:16 109.09223:16 109.99467:18 110.95821:19 110.96800:60 110.97835:64 110.98589:12 111.00642:18 111.03728:19 111.07239:17 111.07952:63 111.95181:16 111.97915:18 112.97000:20 112.99350:22 113.04174:16 113.09442:25 114.00194:18 114.01273:20 114.09048:18 114.93974:19 114.99204:20 115.02653:19 115.03890:17 115.04675:53 115.05379:105 116.05509:19 116.99319:29 117.04913:43 117.06583:97 117.07349:41 117.50495:54 118.03380:16 118.08072:16 118.91714:53 118.93665:18 119.00815:19 119.04897:26 119.05598:17 119.08524:106 119.10121:16 119.88817:20 119.90033:18 119.97715:17 120.01144:17 120.07768:188 120.08461:68 120.90456:139 120.93604:20 120.96732:21 121.02634:17 121.05016:29 121.05630:15 121.06722:17 121.08006:17 121.10037:32 121.25287:17 121.99298:16 122.03249:18 122.04126:41 122.05710:21 122.10252:28 122.96727:70 122.97897:21 123.04397:34 123.10776:32 123.11878:73 123.12434:26 123.48185:19 123.89712:17 123.97575:17 124.00863:19 124.03205:36 124.08488:23 124.91850:37 124.98615:54 124.99464:33 125.01027:16 125.06304:66 125.09625:44 125.97039:16 125.97819:19 126.01838:16 126.05058:32 126.09367:37 126.74786:21 126.96623:36 126.98592:18 127.04243:44 127.07438:47 127.96190:22 127.98151:25 128.00725:28 128.03297:31 128.05602:26 128.06194:83 128.86646:20 128.87730:18 128.89307:17 128.96846:32 128.97591:27 128.98695:33 129.03401:17 129.07060:76 129.08458:17 129.49861:19 129.86856:16 130.03809:25 130.06367:542 130.07735:20 130.50662:32 131.00157:20 131.01305:22 131.04137:36 131.04933:28 131.06520:24 131.07594:76 131.08772:63 131.47920:29 131.52229:27 131.84436:16 132.03960:25 132.90161:49 132.94078:21 132.98125:36 132.99582:37 133.01860:17 133.06067:38 133.08557:41 133.10094:64 134.00710:16 134.06400:18 134.09531:21 134.90335:34 134.93918:21 134.97798:41 135.00620:117 135.01328:37 135.06981:28 135.08211:48 135.09683:18 135.11313:20 135.11969:14 135.50334:24 135.87477:16 135.99895:35 136.05740:23 136.96643:16 137.02199:37 137.03001:16 137.04692:49 137.05777:24 137.49034:16 137.51292:46 137.96158:25 137.98604:24 138.06793:18 138.87769:16 138.90250:35 138.96654:20 139.00612:19 139.05084:17 139.08060:16 140.00052:17 140.03548:21 140.90443:64 140.91220:73 140.91902:35 140.92790:16 140.96936:42 141.01276:25 141.06334:37 141.08400:23 141.91435:37 141.95796:16 141.98509:17 141.99283:20 142.06218:18 142.06999:70 142.09270:19 142.91115:19 142.91959:20 142.96057:18 142.99275:18 143.01375:16 143.02293:23 143.06598:19 143.07602:20 143.08432:48 143.09174:21 144.39594:29 144.49338:21 144.91641:36 144.94391:18 144.95731:17 144.97751:73 145.00613:17 145.01582:45 145.04942:21 145.06366:50 145.09026:19 145.09802:85 145.97243:16 146.00966:17 146.02133:16 146.05841:29 146.10173:16 146.94981:21 147.00920:16 147.01927:19 147.03250:41 147.06934:27 147.07582:69 147.11591:33 147.94730:20 147.97676:16 148.00035:45 148.02933:16 148.04018:29 148.08429:25 148.11198:21 148.87843:21 148.88763:20 149.00529:19 149.02777:19 149.05273:18 149.06955:19 149.09903:21 149.51636:17 149.87137:20 149.95801:49 149.97807:21 149.98450:16 149.99344:18 150.03493:33 150.06461:18 150.09258:19 150.98717:18 151.02251:28 151.04832:30 151.14600:25 152.04099:22 152.05217:18 152.87799:16 152.98424:97 153.00975:71 153.01901:28 153.02907:56 153.06596:52 153.49094:33 153.91411:17 153.98009:16 154.05786:21 154.08624:22 154.95872:24 154.97342:17 155.03978:22 155.08856:34 155.50798:25 155.88350:17 156.97623:51 156.99924:21 157.03304:20 157.05072:16 157.06729:16 157.08548:37 157.09581:54 157.10342:30 157.99388:18 158.01642:26 158.05765:19 158.07005:38 158.08302:22 158.93127:18 158.99033:19 158.99716:24 159.05151:16 159.07919:72 159.09486:68 159.11171:124 159.12444:22 160.04146:24 160.10457:25 160.66985:21 160.90645:30 161.02216:36 161.03172:29 161.08638:42 161.09685:25 161.12950:35 161.97134:21 162.03107:16 162.08330:16 162.08940:55 162.09904:62 162.82486:18 162.84486:24 162.91454:18 162.97925:21 162.99886:25 163.01250:19 163.03674:29 163.05437:38 163.07109:23 163.10353:18 163.11700:35 163.54549:20 163.85835:16 163.96352:21 164.06590:22 164.08400:16 164.10150:16 164.86536:20 164.89691:96 164.97282:18 165.02089:21 165.05646:66 165.07187:53 165.08012:27 165.09401:18 165.12016:20 165.60794:17 165.96837:16 166.06116:27 166.07538:67 166.12308:16 166.51634:20 166.87418:22 166.96204:17 166.99574:47 167.01047:35 167.02621:25 167.03943:81 167.05505:16 167.08784:17 167.14157:19 167.84970:25 167.86218:47 167.93137:21 167.99147:18 168.03574:22 168.05646:16 168.90648:338 168.98981:20 169.00897:16 169.02214:19 169.07515:26 169.08868:36 169.38237:25 169.90253:16 169.91165:59 170.00856:37 170.08641:19 170.09984:21 170.11118:22 170.89926:16 170.91093:60 170.95750:46 170.99176:16 171.03076:16 171.07370:18 171.10760:20 171.90538:25 172.01776:25 172.07527:21 172.09325:16 172.13983:18 172.86089:36 173.01523:38 173.06068:58 173.09731:17 173.10849:27 173.11996:21 173.12955:52 174.01227:20 174.06247:21 174.09808:16 174.11392:21 174.97353:36 175.00034:32 175.01643:46 175.02820:36 175.03934:32 175.07043:55 175.11830:37 175.15065:16 175.67339:18 176.03931:23 176.07234:24 176.97649:22 177.00241:18 177.02061:65 177.03668:20 177.05252:53 177.08698:30 177.13339:17 177.15926:21 177.49608:27 177.50322:20 177.94833:21 177.95847:19 177.97368:16 177.99525:24 178.00227:29 178.07365:66 178.54666:18 178.59962:26 178.90382:17 178.93761:19 179.04001:67 179.07584:17 179.08678:87 179.13062:22 179.51689:50 179.52211:18 180.01312:23 180.09038:16 180.41685:31 180.50667:21 180.85435:23 180.86418:48 180.87694:16 181.01512:55 181.03374:27 181.07658:19 181.11874:23 181.35544:16 181.92186:19 181.98412:18 182.15282:16 182.89566:16 182.99037:18 183.04404:70 183.07918:43 183.09769:17 183.11716:25 183.53641:18 183.87158:19 183.99741:17 184.04616:22 184.06352:16 184.97322:33 184.98895:24 185.01797:18 185.03091:16 185.08755:18 185.09785:18 185.94186:21 185.99852:38 186.01573:46 186.05701:23 186.06622:20 186.10672:16 186.11449:18 186.92058:71 186.97475:32 187.03331:22 187.05850:15 187.06764:26 187.09116:60 187.10994:36 187.86514:21 187.98824:17 188.02310:16 188.09874:16 188.11484:21 188.14864:24 188.90242:19 188.97346:19 189.01431:20 189.06090:37 189.11902:21 189.13564:18 189.57944:18 189.67599:17 190.04083:74 190.05339:16 190.07712:23 190.93636:40 190.99947:38 191.03996:60 191.05673:17 191.07141:36 191.09775:50 192.04553:21 192.07516:34 192.08710:21 192.09665:19 192.99355:19 193.01277:21 193.02652:22 193.04498:39 193.06145:110 193.08813:18 194.01570:35 194.08745:25 194.11292:26 194.94659:20 194.99506:19 195.00241:17 195.03668:17 195.08243:19 195.11235:16 195.17210:16 196.00398:19 196.08028:18 196.10753:32 197.03120:16 197.99525:32 198.08765:20 198.99655:18 199.02577:18 199.04106:17 199.05748:17 199.07123:16 199.08041:35 199.10626:21 199.53818:33 199.95230:25 199.98105:24 200.05963:16 200.06734:18 200.17563:16 201.00677:54 201.05522:24 201.07825:37 201.09758:19 201.12660:159 202.00020:26 202.07329:26 202.85004:19 202.89429:53 202.94891:53 202.99818:25 203.02568:26 203.04169:16 203.07411:21 203.08772:53 203.10361:21 203.11333:21 203.13484:22 203.53186:19 203.89937:21 203.92776:16 203.97505:18 204.01869:17 204.03961:29 204.05746:16 204.07449:17 204.10202:42 204.96266:23 205.01038:44 205.02405:50 205.04527:19 205.05931:18 205.11647:16 205.51395:20 205.88066:21 206.00644:24 206.06949:49 206.08562:21 206.98930:16 206.99884:25 207.03123:16 207.07732:19 207.10011:17 207.21217:19 207.93088:16 208.00008:25 208.02188:23 208.06184:16 208.11533:17 208.84604:19 208.87108:16 208.92120:24 208.95107:17 209.01447:16 209.03334:21 209.05818:27 209.06606:51 209.07898:40 209.09164:17 209.13797:18 209.87556:16 209.88977:16 209.92323:59 209.93590:105 209.98779:16 210.02208:32 210.05617:33 210.06364:16 210.56418:32 210.90169:39 210.99228:16 211.04582:18 211.06618:127 211.08719:21 211.93256:20 211.95465:17 212.01170:17 212.04179:22 212.05376:18 212.13101:18 213.00583:18 213.02422:16 213.04158:19 213.07195:35 213.09727:18 214.04195:22 214.10770:19 214.12148:34 214.88167:22 215.03317:16 215.07339:16 215.11023:39 215.12157:25 216.05557:35 216.11757:22 216.14070:18 216.93726:16 216.99919:34 217.06790:19 217.12108:22 217.15390:20 217.18825:20 217.86090:23 218.07278:16 219.05980:24 219.07092:17 219.13680:16 219.53102:28 219.57600:23 220.09564:16 220.87529:17 221.00763:18 221.02032:21 221.04698:33 221.09526:16 221.90393:32 221.99670:21 222.06721:50 222.09319:21 222.10477:24 222.14120:19 222.15744:19 223.04828:20 223.07777:18 223.86162:18 223.99573:17 224.45964:18 224.59961:16 224.88997:28 224.97523:16 224.99948:23 225.10979:21 226.06560:19 226.10341:28 226.14270:16 227.01396:16 227.07593:43 227.09807:40 227.17886:18 228.08733:22 228.93042:18 229.06839:59 229.09096:50 229.10031:16 229.11998:23 229.13358:17 229.17133:21 229.55292:21 229.96773:19 230.11121:38 230.16333:20 230.84190:27 230.94359:22 230.97076:19 231.06154:19 231.09621:54 231.12669:35 231.99130:19 232.07901:20 232.55524:19 232.56708:53 232.58652:31 233.02177:34 233.03915:44 233.04768:18 233.06465:18 233.09145:45 233.10948:35 233.13298:16 233.86719:17 234.04958:21 234.98024:18 235.07518:40 235.11212:28 235.13431:21 235.16211:18 237.05652:17 237.08026:36 237.10710:22 237.12022:20 237.18198:17 239.07135:73 240.04533:23 240.09949:16 240.58861:27 241.00430:28 241.02782:19 241.09253:30 241.89049:19 242.09790:22 244.09355:45 244.10632:16 244.88800:25 245.10162:19 246.03137:18 246.05966:16 246.13803:19 247.09752:18 247.12442:39 247.13640:24 247.16942:21 248.08220:40 248.10367:32 248.13651:18 249.00606:18 249.02310:25 249.04520:28 249.06548:46 249.07591:19 249.09637:46 249.10716:50 249.11293:21 249.18210:16 249.19583:33 249.21524:43 249.98396:19 250.04982:20 250.06374:34 250.07466:17 250.09399:29 250.10220:21 250.13217:23 250.17206:22 250.21815:21 250.55029:16 251.02499:44 251.04370:19 251.06470:16 251.08980:414 251.12123:227 251.13646:128 251.19392:19 251.23357:305 251.24481:102 251.58212:26 251.89752:31 252.02145:22 252.03647:46 252.08357:58 252.10588:97 252.13275:98 252.23335:52 252.24509:82 253.04980:18 253.08212:16 253.10313:313 253.12550:17 253.89973:19 255.08138:16 256.13104:16 257.02826:58 257.06146:17 257.08331:20 257.09192:21 258.00049:20 258.11902:20 258.98434:16 259.03671:26 261.00540:20 261.06094:18 262.09592:16 262.13184:16 262.96863:26 263.06308:16 263.09207:17 265.05389:16 265.12958:20 266.13406:16 267.07959:22 268.00211:20 269.07059:19 269.08163:40 269.11096:26 269.12308:16 270.90692:17 271.91782:19 272.02490:17 272.04877:26 272.07816:27 272.13892:22 272.19525:18 273.03650:23 273.07019:17 273.08002:18 273.12454:38 273.17526:18 273.19034:19 274.09756:17 275.01126:17 275.07364:19 275.13004:18 275.15463:21 275.85165:18 276.09726:16 276.16104:21 277.00217:29 277.09763:38 277.12933:18 277.13928:51 278.09375:21 278.95166:17 279.05618:17 279.10037:21 279.77628:19 280.11703:16 281.12238:25 284.20129:21 286.08810:16 287.06485:25 287.98956:17 288.10425:17 289.07578:16 290.06577:23 290.14166:17 290.17654:19 290.25003:19 290.26379:18 290.28058:30 290.97913:16 291.11087:86 291.12933:61 291.14255:61 291.15991:22 291.17920:17 291.21747:16 291.22736:26 292.11603:43 292.18347:21 292.20871:18 292.23035:33 292.28415:20 293.03607:18 293.07849:21 293.09067:64 293.10757:16 293.14136:151 293.15512:64 293.17563:16 293.20392:21 293.28754:40 293.78989:22 294.07513:20 294.08813:48 294.13596:23 294.15805:22 294.21185:23 294.22113:22 295.04169:21 295.13309:16	15772.9	9307.9	7387.87	9759	12417.1	17197.2	18672.7	22063.1	9348.7	7099.02	14961.1	10826.8	12501.4	9473.45	8969.96	8258.63	8043.07	13454.8	15218.7	12121.5	10423.2	6738.22	6227.09	4658.45	6808.15	8775.91	11295.6	9318.38	7556.11	7419.99
5021	5.166	290.559	Unknown	[M+H]+	null	null	null	4618.03	3405.74	1568.2	2070.01	2419.58	9539.3	8561.58	10873.4	3807.81	12269	4424.94	4930.94	5442.27	4107.39	17338.2	3347.62	2889.99	8268.83	4674.91	13461.7	3011.97	3149.5	5780.74	7192.93	3970.19	7675.26	22656.2	6616.67	10571.9	10940.1
5022	5.4	290.559	Unknown	[M+2H]2+	null	null	101.02579:19 102.04561:16 103.05231:43 103.05589:16 105.03651:42 105.05107:16 105.06324:84 105.07047:132 105.09546:17 106.02996:21 106.06088:17 106.07333:72 107.04822:44 107.08492:59 108.08421:16 109.06113:36 109.10025:26 109.97672:16 110.06481:32 111.07111:33 111.51344:16 111.99287:16 112.98213:16 112.98989:20 113.96171:22 115.05198:114 116.06056:91 116.94833:16 116.99856:20 117.05533:15 117.06879:147 117.07820:46 118.06237:20 118.07501:18 118.08574:19 118.91251:16 118.91875:20 118.95426:17 119.04427:18 119.05247:53 119.07718:16 119.08625:142 120.04407:35 120.94671:16 120.97897:47 121.08255:42 121.09345:32 121.10936:23 122.09455:51 122.10587:23 123.04990:18 123.07581:43 123.08331:16 123.09436:19 123.10900:16 123.20881:16 124.08397:18 124.92370:16 125.06158:23 125.09261:99 126.98565:32 127.04002:16 127.06106:19 128.05144:16 128.06262:92 128.06834:21 129.00902:33 129.06056:15 129.06915:124 130.06526:36 130.07901:51 131.04431:38 131.05351:24 131.06912:19 131.07941:28 131.09026:44 131.68414:21 132.05161:22 132.93906:19 133.06361:18 133.08926:34 133.09987:111 133.11307:59 134.96843:17 135.07941:78 135.08856:25 135.11191:17 135.12538:23 136.06992:19 136.13219:35 136.92186:18 136.96129:16 137.01759:17 137.05589:35 137.97630:38 138.94577:21 138.96898:16 139.00281:40 139.98079:39 140.89090:16 140.90723:16 140.91251:44 140.96194:16 141.10034:21 141.91042:27 141.92207:19 142.06451:20 142.08510:19 142.11583:16 143.07109:19 143.08307:44 143.09151:17 144.05916:33 144.07002:16 144.08290:17 145.06310:16 145.09512:46 145.10335:14 146.11493:18 147.05089:32 147.06700:42 147.08267:96 147.11375:32 147.11952:14 147.98450:38 148.06592:22 148.08058:38 148.08852:44 149.09447:57 149.12651:17 150.09195:21 150.13644:26 150.95561:25 151.07123:22 151.11472:24 152.06987:25 153.07236:39 154.08084:17 155.08415:38 155.10770:30 156.06110:20 156.98512:16 157.05901:16 158.05228:17 158.09009:25 158.10083:21 158.52568:29 158.89412:16 158.92303:32 159.07193:17 159.11919:21 160.08000:25 160.12732:40 160.92747:30 161.02249:16 161.09749:42 161.10655:16 162.07405:25 162.12334:20 162.97263:18 163.05594:19 163.10818:22 163.46707:16 164.11163:26 164.15497:24 164.99927:20 165.05986:20 165.08942:30 166.06583:17 166.08051:27 166.92195:19 167.03288:21 167.06163:22 167.07140:20 167.08855:20 168.06123:19 168.07167:22 168.89549:17 168.98599:16 169.07939:39 169.08948:25 169.10223:42 169.11429:19 169.18024:16 169.90897:18 170.05177:21 170.09819:19 170.15651:17 170.90453:16 171.13687:17 172.03337:20 173.10190:32 173.12959:17 174.07321:44 174.08995:16 174.97380:19 174.98816:18 175.00435:19 175.06860:16 175.10484:34 175.14633:36 176.09015:16 176.10548:18 176.92751:18 176.95345:20 176.96133:55 176.99519:44 177.06174:17 177.09161:20 177.14662:16 177.15877:16 178.08206:16 178.95000:22 179.00473:25 179.01935:31 179.06554:29 179.15607:19 180.86635:41 181.02519:39 181.09465:43 182.05957:19 182.09126:17 182.86366:16 183.10278:16 183.12096:17 184.04266:27 185.97304:16 186.06667:28 186.92792:16 187.07736:69 188.12338:16 189.13112:19 189.15703:18 190.12715:16 190.98814:38 191.14296:20 192.08894:18 193.00883:19 193.09969:49 193.96083:16 194.10539:17 194.11276:36 194.98027:44 195.09531:19 195.11285:41 196.01675:17 196.09052:21 196.10168:19 198.13510:17 198.22264:17 199.03342:40 199.07314:44 199.09283:17 202.10654:20 202.99373:19 203.07875:17 203.09917:17 203.96518:16 204.06059:17 204.07466:15 204.08261:18 205.08032:16 205.09966:20 205.10780:18 206.08444:32 206.09961:19 206.11388:19 206.15469:25 207.13629:35 207.14563:24 209.11661:49 209.13147:38 209.93515:21 210.04971:19 210.92633:22 211.04370:21 211.05177:20 212.06587:16 215.08096:29 216.07666:16 217.08948:17 217.16406:18 218.08923:19 218.10117:23 219.10422:21 219.14307:41 220.09250:22 221.10342:19 221.12170:20 222.00360:23 222.98128:21 222.99713:16 223.03529:21 224.14845:22 225.03949:17 226.17931:16 227.13506:18 227.14400:16 227.15883:17 228.21957:18 229.17937:24 229.19937:16 229.20973:19 230.04202:16 230.12976:18 231.01447:16 231.06416:16 231.14215:23 231.18388:20 232.08569:25 233.02538:25 233.12413:16 233.90375:38 234.06438:16 234.14157:20 234.57227:19 235.06432:22 235.08522:22 235.82431:19 236.10652:17 236.13873:16 236.99272:16 237.16911:21 241.06699:16 241.08263:23 242.25342:59 242.64204:39 243.17320:22 244.10454:19 245.02838:55 246.18633:18 246.54015:17 247.10309:21 247.11990:19 247.17218:21 248.06801:16 249.02533:16 249.06100:16 249.13034:19 249.18930:16 249.22850:21 250.10919:27 250.18541:17 251.06169:16 251.12022:21 251.14365:16 251.23776:191 251.24892:68 252.11430:17 252.24303:19 253.25845:25 254.16978:23 256.10925:23 256.18875:44 257.07300:20 257.20953:16 258.18686:23 259.15482:18 260.06210:17 261.11398:17 262.13556:21 262.23932:21 263.20462:16 265.06915:16 270.88721:23 273.16162:21 273.17651:46 273.19003:59 273.19778:22 274.05658:33 274.15463:21 274.17932:25 274.19400:25 275.06125:38 275.10123:18 275.14709:18 275.19754:19 275.20987:20 277.22528:17 287.01666:26 287.19949:19 290.07901:22 290.11584:18 290.15363:24 290.26785:41 290.28351:90 290.30719:19 291.10559:33 291.11935:17 291.15652:50 291.17764:41 291.19400:78 291.22339:28 291.28024:42 292.14362:22 292.18903:16 292.22412:16 292.23834:28 292.26270:37 292.30176:16 293.07086:19 293.09009:23 293.09958:41 293.12579:18 293.13885:19 293.17621:46 293.18475:20 293.21063:101 293.28229:49 294.13400:17 294.15778:17 294.19180:46 294.20560:88 294.21887:35 294.28806:18	17215.3	14053.7	13562	12999.3	16409.5	29476.1	47412.5	69418.1	19619.3	60072.9	26443.6	18751.1	22585.9	23323.9	52663.4	8275.2	9705.81	29327.9	22537.6	59053.1	20568.6	9206.57	19845.1	21340.2	11699.3	40022.3	84163.8	21468.8	34433.4	36286.4
5023	3.906	290.564	Unknown	[M+H]+	null	null	null	2332.22	1793.38	1103.25	1223.86	1756.95	1520.84	3854.55	4524.08	1666.03	2013.67	2639.77	1918.29	2391.17	2660.65	1844.34	2444.57	1974.21	1852.72	2903.35	3116.07	2334.63	708.182	2136.69	1158.81	929.029	2281.08	5679.29	2075.96	857.049	3278.08
5024	0.476	290.58	Unknown	[M+H]+	null	null	null	1455.72	128.401	130.377	102.833	306.962	183.668	75.6355	178.57	211.697	114.734	605.165	969.33	288.809	522.94	203.391	159.233	27.3152	844.776	800.771	145.767	101.24	3.79576	100.679	267.63	159.423	1747.85	183.589	514.045	239.128	2182.91
5025	6.826	290.622	Unknown	[M+H]+	null	null	null	1252.23	932.714	862.014	633.538	426.587	478.484	312.117	1932.96	1307.92	4194.67	1646.94	1092.89	725.303	826.104	1861.32	963.071	802.748	2674.89	1618.13	1524.47	650.764	556.782	2044.45	2781.54	762.322	1195.46	5561.41	191.973	3009.95	2183.26
5026	9.089	290.649	Unknown	[M+H]+	null	null	null	697.674	1424.63	845.439	1353.34	2976.8	761.768	1142.95	1803.81	1658.13	1067.69	4523.78	1532.71	255.646	1080.15	1610.62	2114.73	775.527	4736.25	1852.91	1896.47	3055.41	1955.8	2551.62	4881.91	2144.73	5811.22	4049.26	6718.83	2797.87	1580.34
5027	11.351	290.666	Unknown	[M+H]+	null	null	null	1996.47	675.998	2137.96	2061.06	2171.34	3641.82	3176.98	4772.88	4253.39	2248.07	7882.25	3525.92	4842.42	2244.62	1960.41	2782.27	2227.9	4804.98	2683.94	4126.87	3101.7	2277.38	3656.93	8735.53	3921.22	6775.03	3671.3	7476.86	3531.36	5081.31
5028	3.967	290.689	Unknown	[M+H]+	null	null	null	242.823	265.824	212.36	382.242	270.469	165.838	82.9304	175.014	164.744	169.14	666.177	373.011	842.575	400.792	275.942	750.398	535.061	489.669	738.633	532.174	223.557	67.0535	169.703	108.049	283.815	755.249	452.931	400.212	259.256	389.169
5029	14.768	290.913	no MS2: (E)-5-(3-hydroxy-2,3-dimethyl-2-bicyclo[2.2.1]heptanyl)-2-methylpent-2-enoic acid	[M+H-H2O]+	C15H24O3	Sesquiterpenoids	null	3452.67	2127.18	2030.86	2147.64	1704.06	6460.1	4880.06	6964.14	3259.48	2737.87	1952.21	1650.8	2542.74	1626.95	1287	2417.68	1516.98	3569.63	1576.88	2998.96	3157.49	2734.63	2294.18	1551.63	3548.02	4616.24	5723.25	2531.45	3496.51	3085.64
5030	0.502	290.916	no MS2: Catechin	[M+H]+	C15H14O6	Catechins	null	569.572	922.328	2225.76	2724.67	502.272	625.195	1776.35	6591.03	2390.17	1558.68	8074.58	341.427	3081.31	533.654	715.995	2113.56	1909.96	6541.25	4516.51	6796.8	365.318	337.491	4612.49	2688.95	189.976	344.688	5971.84	1035.93	519.185	560.862
5031	0.537	291.022	3,9-dihydroxy-6H-[1]benzofuro[3,2-c]chromen-6-one	[M+Na]+	C15H8O5	Coumestans	101.01073:62 101.01781:116 101.99894:17 102.01333:21 102.02279:19 102.08691:53 102.09453:20 102.94668:17 102.99827:16 103.02508:47 103.82653:17 104.94765:16 105.00928:77 105.01691:65 105.74300:23 105.97232:17 105.98586:16 106.02757:16 106.03780:23 106.06521:18 107.08681:16 108.96175:16 108.98101:59 108.99445:34 109.02559:35 109.08672:21 109.93928:21 109.94373:63 109.96366:16 109.98005:16 109.99584:17 110.97614:69 110.99244:231 111.01262:17 111.04450:18 111.94954:18 111.96098:442 111.97112:33 111.98812:41 111.99819:35 112.00648:16 112.45706:19 112.92379:16 112.95053:16 112.96709:41 112.97528:65 112.98618:194 113.00470:106 113.01680:132 113.02604:18 113.10004:18 113.46333:16 113.93689:139 113.95324:16 113.96831:17 113.97970:50 113.99122:18 114.00790:16 114.02213:34 114.76572:18 114.93966:69 114.94738:191 114.95996:34 114.99192:38 114.99906:82 115.02148:51 115.04042:23 115.94743:18 115.95456:36 115.96121:33 116.00186:16 116.02597:17 116.96168:59 116.96866:35 116.97412:16 116.99208:16 117.01064:26 117.02129:18 117.03585:63 117.05707:18 117.95299:18 117.96227:19 118.96387:20 119.01717:18 119.03336:17 119.07746:19 119.09164:16 120.94918:34 121.01122:32 121.04494:16 121.06506:17 121.09519:19 121.94078:16 121.94646:17 122.00952:18 122.09352:18 122.92348:17 122.97260:16 123.00508:17 123.02286:18 123.03834:17 123.08582:18 124.02673:17 124.03279:24 124.92845:51 124.94160:35 125.00991:64 125.06179:16 125.98248:16 126.01550:18 126.90594:38 126.91582:23 126.93183:17 126.95949:16 126.96758:128 126.98122:37 127.00704:13 127.01637:146 127.02215:290 127.02988:288 127.04185:16 127.95626:257 127.97626:18 128.00323:16 128.02219:34 128.95657:67 128.98692:19 128.99226:67 129.00697:66 129.02260:16 129.03175:35 129.04037:90 129.96782:77 129.97552:68 130.07022:16 130.90205:38 130.92006:18 130.93594:17 130.96730:35 130.98047:44 130.99422:321 131.02469:205 131.04173:16 131.07588:36 131.94557:36 131.96092:19 131.99998:18 132.00943:17 132.04150:18 132.06644:17 132.10262:16 132.96068:86 133.00719:34 133.51653:16 133.95566:33 134.89709:21 134.94904:16 134.96519:18 134.99709:16 135.03407:33 136.03333:16 136.96674:16 136.97462:16 137.00792:57 137.02612:19 137.93910:19 137.99483:23 138.49342:19 138.92047:17 138.95320:20 138.97266:16 139.00183:17 139.00864:41 139.02699:362 139.07872:16 139.95859:34 139.98514:16 139.99612:37 140.01697:30 140.02910:74 140.92096:80 140.92854:171 140.98666:17 140.99266:17 141.00162:33 141.01563:55 141.02911:16 141.06262:32 141.96991:35 141.98288:37 142.94405:150 142.96136:99 142.97861:32 142.98701:16 143.00981:20 143.02066:16 143.03958:20 143.07341:27 143.50613:17 143.56245:16 143.95358:38 144.05917:16 144.91170:19 144.95940:35 144.98547:23 144.99704:38 145.03241:33 145.05411:17 145.06329:17 145.07397:19 145.92107:17 145.96436:71 146.00175:19 146.03723:17 146.08861:16 146.95943:60 146.97543:108 146.99123:58 147.00690:16 147.01697:18 147.03160:17 147.10080:18 147.46086:16 148.98035:16 148.99521:19 149.00238:20 149.02072:37 149.04054:16 150.00958:18 150.96916:19 153.00195:41 154.00145:19 154.01134:16 154.95572:16 154.96379:40 154.98126:22 155.02028:336 155.03278:18 155.93805:28 155.95007:159 155.96744:18 155.97618:19 156.02673:17 156.08989:16 156.95796:51 156.98299:64 157.00084:76 157.02217:32 157.03661:44 157.11829:23 157.92856:265 157.94679:31 157.96146:69 157.96870:61 157.98087:24 158.93544:210 158.94740:45 158.96394:55 158.97482:86 158.99234:17 159.00783:19 159.02654:16 159.05235:18 159.94138:49 159.95665:21 159.97346:19 159.97975:18 159.99229:23 160.04955:16 160.06412:17 160.95125:34 160.96645:34 160.99181:23 161.00816:19 161.97948:19 162.00864:16 162.93260:17 162.95161:20 163.03633:19 163.05435:18 164.06969:16 164.10381:16 164.11215:17 164.50572:20 165.00143:34 165.07449:21 165.97821:16 165.99742:16 166.94894:36 166.98203:19 166.99799:16 167.00456:20 167.01669:86 167.02733:23 168.97350:16 168.98190:23 168.99092:40 169.00006:20 169.01418:51 169.04813:25 169.06868:16 169.96950:84 169.98634:16 170.04083:16 170.99126:20 171.00232:23 171.02129:75 171.04315:33 171.12524:17 171.94193:38 171.97968:37 172.93655:16 172.97119:33 172.97935:115 172.99612:54 173.00862:34 173.02179:127 173.03062:280 173.15755:17 173.94978:17 173.96095:111 173.97391:16 174.01509:21 174.14682:17 174.87061:19 174.92169:19 174.98990:17 175.00839:174 175.02426:36 175.04263:16 175.93195:45 175.93729:16 175.96919:16 176.03633:38 176.44781:21 176.47235:23 176.92548:16 176.94000:16 176.97737:41 176.99113:140 177.00880:20 177.07356:21 177.94627:21 177.95729:16 177.98802:16 178.00354:24 178.07901:16 179.96387:17 180.00159:22 180.99118:22 181.00594:22 181.97406:16 181.99704:16 182.01334:21 182.07373:16 182.21889:21 182.99545:16 183.00584:55 183.02179:22 183.92456:17 183.94725:598 184.00145:19 184.95607:49 184.97600:28 184.99463:37 185.00594:15 185.01671:37 185.02734:17 185.04828:16 185.10240:16 185.95056:37 185.96231:46 186.03374:21 186.96846:33 186.97824:62 186.98744:60 187.00851:16 187.04984:58 187.98334:17 188.94569:39 188.95503:27 188.97383:20 189.01326:17 189.07211:18 190.03474:22 190.06760:18 190.96297:24 191.02762:17 191.04092:17 191.85732:16 191.92537:23 191.94724:17 192.09726:34 192.11269:16 192.51022:17 192.95895:16 192.96956:17 192.99628:16 194.00076:17 196.99605:52 197.01659:16 198.01028:25 198.97029:18 199.94427:16 199.97743:16 200.99821:80 201.02745:68 201.04980:18 201.94090:79 201.94748:138 201.95872:203 201.97502:36 202.95129:43 202.96556:18 202.99255:16 203.01010:50 203.02119:83 203.09502:16 203.94875:33 203.97160:16 204.01079:16 204.92094:18 204.98547:60 204.99878:23 205.01566:37 205.03017:17 205.97433:16 207.07898:20 208.51862:19 208.96245:34 209.03682:16 210.06261:17 211.00206:48 211.01262:47 211.05717:21 211.14804:16 211.92995:17 212.95764:16 213.01987:19 213.03088:20 213.95459:17 214.04980:24 214.07912:16 214.93124:18 214.98201:16 215.03188:18 215.03987:18 215.05682:17 216.95084:30 216.99239:19 217.02052:18 217.16568:16 217.99486:17 218.99998:16 219.90897:16 219.95819:55 219.97169:67 219.97987:33 223.92783:25 225.90811:16 225.92119:19 226.92670:18 226.95117:32 226.99336:16 227.00563:16 227.01842:16 227.88374:27 227.91191:16 227.92648:68 227.93834:180 228.94305:28 228.98344:16 228.99767:18 229.02299:129 229.94287:25 229.98885:37 230.02155:23 231.01463:21 231.14104:20 231.93045:38 232.93068:16 232.99203:19 233.12309:16 233.13934:21 233.19821:21 233.93048:16 235.01169:16 235.05467:18 235.26855:19 236.96985:16 237.99402:16 239.00645:33 242.04465:21 242.98648:22 243.91605:17 243.92479:16 243.94054:16 244.89381:16 244.97121:16 245.94864:70 245.96065:18 246.03244:20 247.03622:44 247.96651:21 249.03404:16 249.05336:16 249.07312:30 252.09610:18 254.97569:36 254.99147:50 255.01175:39 255.99205:16 256.96011:16 256.99521:16 257.02435:17 259.07932:16 261.13666:16 263.06204:16 263.15582:16 267.99298:16 268.01016:16 269.01047:16 270.95691:19 270.97690:17 272.97134:16 273.01901:19 273.94507:33 274.03027:23 274.13690:21 275.01260:33 277.02972:19 277.11963:18 279.95053:18 290.24213:16 290.25159:22 293.08197:20 293.25058:19 293.28171:17 294.12308:16 294.21469:16 295.08289:16 295.16122:21	9066.63	3044.05	2330.91	10894.8	9340.81	1690.93	2422.5	14291.4	5992.31	2411.9	17565.4	16432.8	7025.68	5284.33	3178.64	18287.5	4803.72	3541.23	7976.47	4997.77	11311.3	3883.19	35158.4	16590.2	18786.4	6175.48	78159.2	3602.54	5116.7	15668.9
5032	4.119	291.029	no MS2: 3,9-dihydroxy-6H-[1]benzofuro[3,2-c]chromen-6-one	[M+Na]+	C15H8O5	Coumestans	null	288.609	241.553	495.69	291.104	399.626	372.215	292.388	341.26	246.292	325.128	311.288	464.55	439.539	222.176	230.633	330.489	250.596	477.312	579.881	313.561	2430.76	1173.16	2402.11	381.802	2196.84	1549.41	2885.58	515.183	649.127	1913.85
5033	2.25	291.033	no MS2: 3,9-dihydroxy-6H-[1]benzofuro[3,2-c]chromen-6-one	[M+Na]+	C15H8O5	Coumestans	null	10844.5	6374.4	5134.07	6159.17	7228.71	7302.08	7081.27	9317.83	5603.35	5497.59	8791.63	8113.22	7288.61	5175.98	4509.43	6061.55	5698.46	8417.23	8080.02	4767.93	3789.24	2471.67	3726.1	3527.31	6088.26	14264.9	17925.1	6486.02	2722.17	12993.2
5034	3.039	291.034	no MS2: 3,9-dihydroxy-6H-[1]benzofuro[3,2-c]chromen-6-one	[M+Na]+	C15H8O5	Coumestans	null	4476.37	2463.82	957.369	2488.25	3306.23	2683.46	3405.58	5842.57	2541.23	1976.83	5409.91	4154.29	4461.09	2356.5	3943.25	4044.25	3073.53	6190.46	4812.71	2848.52	2891	2170.49	3256.58	2394.73	1581.04	3077.28	3092.82	3307.11	2303.39	2153.17
5035	2.584	291.039	3,9-dihydroxy-6H-[1]benzofuro[3,2-c]chromen-6-one	[M+Na]+	C15H8O5	Coumestans	101.03195:23 101.04007:21 101.05517:34 101.07104:17 102.03582:17 102.04605:16 102.08624:61 103.05096:70 104.04830:46 104.05420:15 105.02351:21 105.03261:71 105.06161:72 105.07126:97 106.03861:36 106.04907:33 106.07504:16 107.04828:414 107.05820:40 107.08053:22 108.04198:26 108.04868:74 108.06084:18 108.07314:19 108.08312:61 109.01073:16 109.02401:36 109.03510:35 109.05826:48 109.06686:103 109.09754:16 110.04741:23 110.05885:20 110.96865:32 110.99488:21 111.00066:18 111.02972:16 111.04073:98 111.97861:22 112.01658:21 112.10726:17 113.02128:18 113.07054:20 113.09911:16 113.95541:17 114.01559:23 114.04794:29 114.05630:16 115.04115:43 115.05279:470 115.07422:37 116.00655:25 116.03292:23 116.05647:144 116.06934:36 117.02045:35 117.04282:80 117.05647:184 117.06901:83 118.06333:555 118.07086:149 119.04453:89 119.05508:129 119.06852:74 119.07912:18 119.09022:35 120.00904:21 120.04301:105 120.05231:15 120.07198:25 120.07877:89 120.08692:26 120.90941:17 121.03102:107 121.05144:34 121.06824:17 121.07578:17 121.09473:50 121.52608:19 121.70069:18 122.02406:63 122.05521:16 122.06496:20 123.02438:18 123.04443:56 123.05495:19 123.06119:19 123.07555:51 123.08353:25 124.04030:25 124.07549:21 124.36523:26 124.99764:16 125.05684:36 125.08695:19 125.98169:18 126.04848:45 126.08025:50 126.08922:245 126.09628:77 127.02887:16 127.04589:134 127.05636:231 127.07552:19 128.05025:190 128.06194:301 128.94908:23 129.02698:39 129.03658:18 129.06602:267 129.07472:48 129.09264:16 129.96471:22 130.01936:19 130.03358:16 130.04872:15 130.06204:275 130.07509:102 130.12157:16 131.01291:18 131.03888:21 131.05354:100 131.06670:19 131.09282:37 131.97046:20 132.02052:23 132.02962:20 132.04178:169 132.06151:52 132.08109:371 132.96849:16 133.02397:36 133.04448:19 133.05298:33 133.06619:19 133.07799:18 133.08391:16 133.10033:99 133.11165:21 134.03781:61 134.04933:42 134.05501:36 134.08415:23 134.96870:18 134.99338:16 135.04593:40 135.08031:17 135.99808:22 136.07187:16 136.09169:17 136.93889:19 136.99178:16 137.02084:448 137.02982:157 137.04662:23 137.06361:18 137.07770:17 137.09581:20 138.01762:57 138.02423:37 138.09529:20 138.98436:18 139.04919:37 139.06239:23 139.07243:40 139.09053:16 140.04773:19 140.07944:18 140.90553:17 141.04953:20 141.06552:136 141.07939:25 142.06483:112 142.07999:55 142.94124:22 143.00867:16 143.01659:17 143.02838:38 143.04076:20 143.05009:34 143.07236:177 143.08388:185 143.09604:28 144.02155:17 144.04417:26 144.07211:98 144.08459:197 144.10062:110 144.86044:17 145.01881:78 145.03004:188 145.05170:70 145.06715:25 145.07639:22 145.09715:80 146.02650:44 146.04216:47 146.06067:1511 146.08807:17 146.09795:16 146.97316:16 146.99976:18 147.01260:18 147.02592:38 147.04594:124 147.05824:83 147.06830:64 147.07784:53 147.10555:33 147.11780:19 147.50760:130 147.95697:19 148.03348:17 148.06700:16 148.07681:16 148.08447:16 148.10693:35 148.11975:21 148.51567:33 148.91606:18 149.00833:33 149.02438:188 149.05278:32 149.07597:23 149.08986:19 149.10483:39 150.05139:19 150.05884:33 150.06625:35 150.08197:30 150.09465:76 150.11340:20 150.12144:23 151.03571:38 151.04155:44 151.05051:83 151.05931:23 151.07104:16 151.08864:18 151.09610:16 151.12071:33 152.03232:18 152.04576:17 152.06427:600 152.14644:25 152.42111:25 152.90916:16 152.99577:19 153.02818:52 153.04874:27 153.06601:588 153.08238:215 153.09695:17 154.06435:19 154.07048:40 154.08867:94 154.09613:32 154.12001:16 154.98123:19 155.01717:19 155.02742:19 155.04497:135 155.08464:16 155.51823:20 156.02499:32 156.03838:16 156.05243:96 156.07643:36 156.08629:17 156.09628:16 156.51620:25 157.03818:17 157.05435:56 157.06491:107 157.08202:38 157.09996:21 157.10861:17 157.96832:17 158.01184:16 158.02629:17 158.05038:16 158.06032:36 158.07370:27 158.08563:176 158.11612:22 158.77530:37 158.91951:17 158.98479:34 159.05310:34 159.07089:89 159.08910:57 159.10057:39 159.49187:28 160.00516:26 160.05193:32 160.06578:34 160.08479:19 160.11363:64 161.02493:160 161.06024:83 161.07370:23 161.09013:35 161.10791:59 161.52483:44 162.02676:20 162.03648:34 162.06212:20 162.09328:57 162.11946:27 162.62360:16 163.00653:16 163.04327:33 163.05226:25 163.06502:19 163.09280:47 163.98357:24 164.00331:17 164.04533:41 164.06627:40 165.04816:19 165.05794:16 165.07373:70 165.87674:20 165.97719:22 166.03992:25 166.06123:29 166.06856:18 166.08707:23 166.10040:18 167.02058:31 167.05528:16 167.07883:18 167.09267:18 167.11182:17 167.14163:22 167.91710:21 167.94690:26 167.97328:16 168.06046:94 168.07500:61 168.08911:16 168.10059:25 168.98470:32 169.00917:45 169.04752:16 169.05765:66 169.07030:67 169.08737:16 169.11363:16 169.14159:17 169.89331:19 169.90150:17 170.00883:33 170.02644:26 170.04279:29 170.06944:119 170.07838:54 170.09599:16 170.97655:18 171.03474:112 171.08136:221 171.10240:29 171.12819:20 171.53981:51 172.03702:17 172.06972:18 172.75966:23 173.00418:20 173.02232:79 173.03053:43 173.05206:44 173.07925:19 173.12088:20 173.97906:16 174.00121:16 174.02628:16 174.03453:59 174.04823:144 174.05988:240 174.08987:36 174.14856:20 174.98860:33 175.02808:20 175.03696:19 175.04376:17 175.07094:20 175.10025:44 175.11232:23 176.05701:20 176.06728:50 176.09041:16 177.00162:42 177.04008:36 177.05664:40 177.07997:16 177.08998:16 177.10130:16 177.52895:22 178.01877:16 178.03777:18 178.06541:16 178.07472:47 178.08560:22 178.12506:36 179.06467:16 179.09644:19 179.11769:26 179.96967:16 180.03082:21 180.03961:26 180.06065:23 180.08391:21 180.09178:38 180.09880:21 180.53922:21 181.02238:45 181.04562:31 181.06435:714 182.06497:83 182.07578:39 182.52065:28 182.53563:21 182.98077:16 183.03992:21 183.06281:38 183.09711:20 183.52872:25 184.03821:16 184.05185:37 184.07599:16 184.10785:124 184.98332:19 184.99150:17 185.05141:55 185.17821:18 185.96727:16 185.98763:31 186.04967:37 186.08864:59 186.10001:30 186.13341:19 187.03391:20 187.05432:38 187.07933:21 187.09216:16 187.10513:57 188.03021:18 188.06662:329 188.07660:195 188.09634:21 188.11853:20 188.14410:39 189.01471:63 189.03162:31 189.04922:25 189.06485:16 189.11017:38 189.90799:19 190.07866:40 190.08774:94 190.13521:16 190.92039:21 191.03043:38 191.04788:32 191.08897:23 192.00902:19 192.08904:40 192.10422:52 192.21010:16 193.00902:18 193.02779:18 193.05077:36 193.07750:22 193.08801:64 193.10281:90 194.06955:26 194.07976:52 194.09311:35 194.11806:72 194.92769:24 195.03123:17 195.08267:16 195.14101:16 196.01666:17 196.11275:21 196.17648:20 197.01892:16 197.05150:58 197.06081:99 197.07292:15 197.09732:16 198.05844:37 199.02005:16 199.02773:39 199.06075:234 199.07516:1030 199.13716:18 200.04443:16 200.06465:59 200.07562:209 200.09660:17 200.10362:44 200.11458:17 200.12257:17 201.04523:54 201.08290:42 201.11255:21 201.96330:36 201.98235:17 201.99071:21 202.00349:21 202.05963:18 202.06985:19 202.08344:40 202.09428:25 202.10403:19 202.12048:17 203.03102:38 203.06653:33 203.08797:17 203.10168:47 203.15594:22 203.38741:25 203.96016:17 204.00188:16 204.01601:19 204.02905:25 204.03963:35 204.05629:16 204.10422:52 204.13200:20 204.99522:17 205.01353:16 205.03458:49 205.04448:65 205.07016:22 205.09062:33 205.10344:17 205.13466:17 205.15440:23 205.53491:23 205.99974:41 206.02490:18 206.08153:33 206.11296:64 206.13626:22 207.01775:19 207.06241:17 207.07274:48 207.08377:38 207.10777:20 207.54668:27 208.06473:16 208.08948:21 208.09714:21 209.05304:92 209.07257:17 209.09189:18 209.10982:23 210.06874:16 210.53214:17 211.02217:21 211.06645:49 211.93690:18 211.94890:24 211.98904:16 212.05136:41 212.06377:28 212.07594:16 212.11285:34 212.13887:18 212.95764:18 212.98599:22 213.04648:41 213.06076:21 213.07231:18 213.09380:36 213.13890:17 214.02866:32 214.14656:19 214.15680:23 214.99794:16 215.01541:17 215.04004:16 215.05571:19 215.07738:21 215.10068:16 215.11075:49 215.12611:53 215.17410:17 215.88945:16 216.05695:16 216.07362:46 216.09410:26 216.11856:80 216.13820:62 217.05438:90 217.07666:16 217.08768:21 217.09518:19 217.12389:17 217.13431:46 218.05029:16 218.07318:16 218.08432:50 218.12648:16 219.05226:18 219.06351:24 219.07823:18 219.08836:34 220.03806:34 220.04468:15 220.13380:37 221.03691:16 221.05812:68 221.06850:22 221.98682:20 222.13989:19 222.99236:16 223.02232:25 223.06813:20 223.08362:16 223.99852:16 224.03484:18 224.07004:43 224.11742:16 226.08832:21 226.17575:16 227.06793:448 227.08415:91 227.12280:21 228.04196:17 228.07576:69 228.19736:666 229.01958:17 229.04236:56 229.12132:25 229.18791:57 229.20399:19 229.21382:25 229.98732:16 230.03819:59 230.06079:29 230.07381:19 230.09441:17 230.20395:39 230.21402:16 230.54193:27 231.02750:21 231.03528:16 231.06245:41 231.07280:39 231.08679:55 231.09752:51 231.11902:64 231.13046:32 231.13982:16 232.03809:77 232.09428:22 232.10431:35 232.12225:38 232.13782:41 232.18185:19 233.03094:39 233.04465:83 233.07405:16 233.08788:17 233.11299:34 234.07794:19 234.09143:15 234.10063:22 234.12004:41 234.19580:29 234.99152:16 235.00246:21 235.09915:46 235.20447:17 236.04161:16 237.04694:142 237.05954:107 237.07573:19 237.10918:45 237.96878:26 238.06926:21 238.12976:19 241.05792:52 241.08224:17 241.09483:20 242.98595:35 243.00043:21 243.11673:19 243.14220:22 244.04242:16 244.09705:16 244.11839:35 244.14948:17 244.99092:17 245.06581:19 245.08328:36 245.11273:21 245.12646:91 245.14117:34 245.17862:19 245.20218:16 246.01419:21 246.07622:20 246.10437:40 246.14975:27 246.16898:19 247.01222:18 247.02119:38 247.06094:17 247.09601:33 247.10780:16 247.13480:18 247.14539:19 247.91310:16 249.00301:41 249.07404:22 249.10036:24 249.11647:41 249.12627:16 249.15764:25 249.19470:25 249.86942:18 250.03389:16 250.07458:16 250.13162:20 250.15930:21 250.98167:19 251.00404:16 251.03104:16 251.04813:16 251.07706:19 251.09032:19 251.10379:55 251.13396:16 251.23190:17 251.24550:21 252.05524:18 252.10008:17 252.11295:43 252.12350:72 253.10768:20 254.03529:27 254.16432:16 254.98465:21 255.06453:7986 255.09810:31 256.06857:1227 256.08615:213 256.09891:34 256.17288:16 257.00211:17 257.02603:16 257.06253:16 257.07965:94 257.10333:17 257.44727:16 257.97208:36 258.04364:24 258.09204:32 258.13287:18 258.96811:57 259.08801:80 259.10492:56 259.12320:19 259.14108:38 260.08572:16 260.12369:34 260.17188:27 260.97284:18 261.07147:16 261.12564:16 262.00885:18 262.05563:45 262.99786:21 263.01508:16 263.06122:21 263.07605:41 263.10614:18 263.13281:42 263.14816:33 263.18936:18 265.16577:17 265.62350:22 267.07156:19 267.08301:19 269.83640:19 269.96201:19 270.07053:16 270.12430:19 271.58240:38 272.05582:19 272.20734:36 272.21683:38 272.23593:17 272.24677:18 272.95398:20 272.99112:16 273.03177:27 273.10443:42 273.16336:17 273.22855:22 274.01581:16 274.04044:16 274.06659:18 274.10284:41 274.15198:16 274.17630:41 275.03226:16 275.05624:45 275.08719:18 275.16159:21 276.04242:17 276.09839:33 276.12134:99 276.14746:19 276.23264:19 277.04959:39 277.07675:16 277.14200:37 277.15625:19 277.18015:16 278.11002:16 278.12543:17 280.11902:25 281.07983:22 282.96716:17 287.04437:20 287.96411:21 289.03125:17 290.12338:19 290.14807:27 290.15927:39 290.17410:41 290.19818:16 290.22025:265 290.23593:395 291.00369:21 291.07935:36 291.10175:18 291.14377:150 291.16617:78 291.19638:36 291.21747:68 291.22885:81 291.24368:115 292.06497:16 292.11127:62 292.13184:23 292.16232:48 292.18137:18 292.20053:52 292.23471:56 293.07312:43 293.11453:90 293.14160:175 293.16150:68 293.20306:37 293.22754:17 293.27066:16 293.28082:45 294.09064:21 294.11880:52 294.13727:37 294.17514:41 294.19189:32 294.21585:18 294.48917:18 295.08127:22 295.10257:51 295.11664:133 295.13324:48 295.15414:163 295.17889:70 295.20752:18	32623	17847.7	14634.9	19306.3	23526.6	29053.3	28251.9	37527.7	16670.2	15631.2	23304.2	25618	18322.7	13101.6	18309.7	16389.1	12640.4	28258.1	25568.5	18966.5	16039.6	10254	13569.7	8191.72	10533.6	13599	17102.1	12206.9	6661.49	9542.08
5036	8.131	291.071	no MS2: inosine	[M+Na]+	C10H12N4O5	Purine nucleosides	null	2737.94	2078.55	1382.67	2328.61	2004.32	586.176	982.578	1196.59	1593.47	1940.66	1778.56	2044.47	2046.2	1601.34	1570.55	1301	1240.87	1157.51	2085.71	2130.03	2971.37	2172.23	2510.57	1441.15	2077.28	4161.41	3088.62	4633.25	2317.3	3243.95
5037	2.933	291.098	Malonyltryptophan	[M+H]+	C14H14N2O5	N-acyl-alpha amino acids	100.54076:18 101.04004:91 101.04717:24 102.03323:16 102.04667:43 102.97172:20 103.05250:1361 103.25958:18 104.04375:21 104.05329:98 104.06051:38 105.02946:33 105.06823:254 105.09166:18 106.00135:16 106.01201:17 106.07523:38 106.99935:96 107.01707:45 107.04774:38 107.05383:21 107.06390:19 107.08053:18 107.50175:23 108.00939:17 108.04311:40 108.05350:29 108.07298:33 108.08450:41 108.50479:17 109.05694:51 109.06496:22 109.07550:27 109.08352:18 109.09684:17 109.10478:27 110.01759:16 110.02505:46 110.96565:18 111.03874:17 111.08278:23 111.50458:35 112.07359:19 112.51901:17 112.52610:17 112.98729:35 112.99420:20 113.03191:32 113.03972:35 114.01011:21 114.03596:42 114.05293:64 114.50753:73 114.97623:19 115.01507:150 115.02927:40 115.05300:11299 115.07873:25 115.09666:17 115.37519:16 116.02655:16 116.04880:675 116.05855:914 116.14840:18 116.87327:18 116.94370:19 117.05547:6527 117.07116:303 117.11226:22 118.03844:22 118.06397:6559 118.08456:29 118.09948:16 118.17600:18 118.47056:17 118.51526:27 118.91557:28 118.92109:14 118.98832:25 119.00309:18 119.02599:17 119.05233:113 119.07016:563 119.08996:35 120.04763:48 120.06207:24 120.06990:19 120.07697:17 120.08205:16 121.03014:69 121.06406:69 121.07396:52 121.08047:31 121.08804:19 121.09613:17 121.10282:35 121.51555:16 121.52148:17 122.02174:79 122.05999:61 122.06699:52 122.93543:17 123.01804:42 123.03775:32 123.07150:28 123.08093:172 123.10557:16 123.98158:20 124.00367:22 124.06915:15 124.07474:28 124.08130:25 124.10777:23 124.54394:19 125.04812:16 125.34399:18 126.02574:18 126.04775:18 126.07527:21 126.08920:17 126.95029:19 126.96458:16 127.01864:50 127.04742:184 127.05615:485 127.07943:16 127.16341:16 127.48699:21 127.69063:18 128.02518:30 128.04556:847 128.05827:761 128.07236:37 128.13367:16 128.47638:19 129.04884:260 129.06754:834 130.02443:16 130.06401:30553 130.10779:32 131.03760:18 131.06746:3887 131.48511:25 132.04242:77 132.05460:27 132.07953:15876 133.02408:19 133.03069:24 133.04182:43 133.05507:21 133.08186:1287 133.09435:115 133.52512:25 134.01889:34 134.03688:20 134.08292:59 134.09624:33 134.10248:14 134.52689:19 135.08049:49 135.09052:21 135.10149:49 135.11674:19 135.25620:22 136.01990:63 136.06615:16 136.07220:58 136.08189:47 136.09396:22 136.11383:34 137.00945:19 137.02022:28 137.02515:59 137.04590:23 137.05919:23 137.08124:33 137.98151:16 137.99477:17 138.01878:47 138.02779:16 138.04027:18 138.06493:18 138.09355:88 139.00409:20 139.02122:18 139.03792:26 139.05086:105 139.11220:26 140.00841:18 140.04866:2390 140.11613:16 140.12215:22 140.95918:17 141.04784:161 141.05827:486 141.09030:25 141.87601:16 141.99655:16 142.02161:25 142.06447:6985 142.52722:20 142.94116:18 142.98737:16 143.03650:16 143.04791:37 143.06953:2960 144.02942:18 144.04366:81 144.07976:1698 144.44212:19 145.02728:22 145.04590:92 145.05740:16 145.07011:29 145.07870:57 145.08873:65 145.10594:47 146.02454:16 146.05919:4167 146.09088:17 146.09763:22 147.01382:43 147.02617:20 147.04173:33 147.05537:229 147.06538:182 147.08406:97 147.09464:17 147.84792:22 148.06973:51 148.07689:43 148.09691:57 148.11237:16 149.01155:20 149.02016:94 149.03464:45 149.06355:33 149.09128:21 149.10033:21 149.10742:17 150.01785:22 150.03452:16 150.04099:18 150.05067:61 150.06433:21 150.80977:16 151.02710:98 151.06046:24 151.10211:59 152.01143:16 152.04575:19 152.05316:21 152.06996:20 152.07852:16 153.02429:17 153.04630:17 153.08473:35 154.06194:576 154.07210:308 155.02721:16 155.05344:91 155.07321:72 155.11551:16 155.94904:16 156.01224:16 156.02963:191 156.03986:37 156.06960:578 156.08073:1226 156.10274:22 156.14238:16 156.19829:20 157.07643:2363 157.09781:94 157.22997:16 158.02739:17 158.04822:146 158.05612:509 158.07632:701 158.08571:1249 158.51477:18 159.02698:16 159.04497:45 159.06340:53 159.09085:20078 159.25244:18 159.64507:16 159.95712:16 160.04832:37 160.07146:568 160.09210:3014 160.11230:90 161.05107:16 161.06525:18 161.07784:175 161.09470:99 161.10696:20 161.12395:16 161.22081:19 161.83688:24 162.05011:46 162.09877:55 162.13147:16 163.03392:33 163.04872:20 163.06723:18 163.09178:32 163.92767:19 164.03629:209 164.05179:16 164.09094:17 164.11726:27 165.13243:17 166.01825:36 166.06241:530 166.07834:64 166.96449:16 167.01688:23 167.02716:18 167.05914:6085 167.08588:37 167.09908:34 167.11215:24 167.23859:19 168.04022:21 168.05571:344 168.06760:389 168.08179:23 168.09352:19 168.10411:48 168.99161:16 169.03500:16 169.05136:19 169.07312:1024 169.08940:77 169.42049:17 170.05978:8979 170.08455:46 170.09303:44 170.43466:16 171.05719:771 171.06898:685 171.08992:219 171.10638:17 171.11977:16 171.22989:17 171.26518:18 172.03555:26 172.05281:61 172.07225:453 172.08797:81 172.09930:26 172.11562:19 173.02441:31 173.03831:468 173.05791:17 173.07600:110 173.09383:19 173.75502:17 174.00652:18 174.03545:124 174.04439:66 174.08385:58 174.13530:20 174.14719:16 175.01772:17 175.07597:24 175.08537:79 175.12212:36 176.03888:20 176.07860:58 177.06250:54 177.07300:23 177.08009:21 177.10765:18 178.07213:25 178.08641:18 178.14395:34 178.56143:18 179.06020:18 179.08153:37 179.12740:27 180.05882:16 180.07286:17 180.11066:23 181.07442:901 181.10199:18 182.04463:191 182.05721:417 182.06898:328 182.08223:171 182.54358:25 182.99030:19 183.05231:77 183.06853:165 183.09111:1297 183.25589:22 183.99286:16 184.03378:54 184.07448:3750 184.10260:84 184.17618:21 184.49644:25 184.66460:19 184.99854:17 185.07057:9742 185.11523:22 185.13553:18 185.21739:16 186.03093:18 186.03888:40 186.05038:69 186.07265:1391 186.10463:20 186.79680:17 187.00821:18 187.03131:156 187.05191:21 187.06236:69 187.08600:731 187.12868:105 187.93353:17 187.99184:17 188.06978:5620 188.11147:21 188.22682:17 188.55983:17 189.05650:89 189.07462:776 189.09364:50 189.10580:26 189.11931:32 189.13448:19 190.03424:16 190.04236:19 190.06285:16 190.08441:78 190.10733:18 191.07294:16 191.10661:18 191.13100:32 192.03078:18 192.08379:22 192.10249:20 192.11385:21 192.13223:16 192.13976:21 193.06725:19 193.09868:22 193.13460:19 193.24837:25 193.96393:20 194.03554:18 194.08133:16 194.11620:23 194.56749:33 194.99400:17 195.05038:20 195.05760:33 196.02711:20 196.05667:17 196.09590:363 197.03760:16 197.05608:19 197.09563:39 197.10944:87 198.00699:18 198.04366:48 198.05576:62 198.06313:50 198.07660:19 198.09186:16 198.72484:23 198.95125:30 198.96121:20 199.02345:44 199.04768:20 199.05403:44 199.07053:62 199.07669:172 199.08852:189 199.96764:21 200.03012:18 200.06128:767 200.07227:2371 200.09959:15 201.00673:51 201.04152:52 201.05740:18 201.07436:296 201.10344:1564 202.04591:56 202.05650:17 202.08209:98 202.10307:191 202.16905:16 203.03661:16 203.05939:37 203.06946:41 203.08516:65 203.11028:22 203.13017:19 204.02943:32 204.05907:19 204.07368:16 204.11931:20 205.05183:78 205.09544:45 205.10719:39 205.11929:16 206.05634:19 206.09557:34 206.14438:56 207.03488:16 207.05251:19 207.08395:64 207.10072:16 207.11382:16 208.05135:16 208.09315:16 209.06772:674 209.10388:35 209.15616:18 209.17224:20 209.45453:16 209.69785:17 209.92268:18 209.96619:17 210.04845:67 210.06343:58 210.07101:147 211.02031:20 211.06676:19 211.08826:17 211.10155:16 211.11136:27 211.12701:18 212.06999:32 212.10110:18 212.11221:16 212.16701:21 213.02211:17 213.03743:16 213.05380:44 213.07173:18 213.10730:20 214.02385:18 214.05621:17 214.07080:30 214.14166:20 215.02805:25 215.04927:35 215.06659:50 215.08229:26 215.09604:35 215.11360:64 216.05774:21 216.07422:19 216.08504:20 216.09824:18 216.11021:37 216.13864:58 216.96585:16 217.00729:16 217.08336:78 217.09911:42 217.11580:19 217.14244:49 218.03723:16 218.07227:20 218.08699:21 218.09561:20 218.15118:20 218.40628:16 219.04137:20 219.06308:16 219.09230:38 219.10788:16 219.15021:18 220.08989:42 221.05925:19 221.53275:23 222.12747:25 222.14668:17 222.86746:19 223.05966:82 223.06792:172 224.11784:21 224.59036:20 225.03191:19 225.09343:16 226.10460:18 226.15604:24 227.08038:8901 227.11731:26 227.13181:16 227.99918:16 228.04724:19 228.08318:1093 228.10468:90 228.12494:16 229.01561:17 229.03084:145 229.04883:40 229.06003:20 229.07979:96 229.09177:286 229.11401:19 230.08197:91 230.10513:20 230.15065:24 231.06354:121 231.07596:411 231.08922:122 231.10498:24 231.16852:16 232.05220:19 232.07594:62 232.08546:53 232.14478:17 233.06516:47 233.09010:19 233.11670:18 233.12846:25 233.14024:56 234.10916:21 234.12569:17 235.06445:16 235.11394:20 235.91292:18 236.04630:21 236.06206:46 236.08267:19 236.09811:16 236.15138:16 236.80389:20 237.02638:16 237.06795:26 237.11107:16 238.10033:21 238.68335:17 240.13208:25 240.14485:19 241.05186:21 241.88623:24 243.03134:40 243.04750:130 243.06384:44 243.10625:18 243.87880:16 244.09698:16 244.13310:17 244.15735:27 245.02155:22 245.04840:16 245.09203:4749 245.13457:60 245.15677:16 245.18103:18 246.05956:42 246.08449:446 246.09883:409 246.12138:38 246.13255:34 247.07254:20 247.08276:16 247.10306:50 247.11440:39 247.13289:77 248.09232:52 248.11473:16 249.05550:25 249.09862:19 249.17285:16 249.19319:17 250.06442:16 250.13387:23 250.87854:17 251.06186:16 251.10545:19 251.23256:16 251.25801:21 252.13365:16 253.09630:16 253.74622:16 254.06297:98 254.07664:28 254.09726:18 255.05634:46 255.06984:99 255.08437:83 255.09489:84 255.12331:30 255.13434:29 256.05161:16 256.07776:97 256.09821:18 257.03995:16 258.08054:19 258.99872:16 259.01202:44 259.03122:34 259.06107:21 259.11212:16 259.19055:17 260.04004:17 260.09015:678 261.04926:32 261.08582:65 261.09799:42 261.11752:166 262.05487:16 262.07635:18 262.10822:16 262.12915:19 263.11600:21 263.14401:121 264.03885:16 264.19824:16 265.07492:17 265.11652:18 266.53839:26 267.10254:18 267.17151:17 267.85532:16 269.06024:23 269.99783:16 273.03943:31 273.07925:202 273.09348:183 273.11578:26 273.18835:18 274.09045:57 274.11725:22 274.12656:16 275.03427:17 275.08249:17 275.09357:45 275.10660:31 275.14459:37 275.15729:16 276.12228:41 276.15778:16 276.18329:17 277.03076:16 277.05255:18 277.10175:18 277.11951:16 278.09805:20 278.15118:18 278.19244:21 280.03799:21 285.06467:16 288.99191:16 290.11389:17 290.13327:44 290.14899:17 290.17438:71 290.19708:17 291.07455:17 291.09680:53 291.12518:37 291.14185:17 291.18927:34 292.07242:19 292.09509:54 292.11484:303 292.13470:62 292.16702:16 292.21823:22 292.23520:19 293.07141:65 293.09460:58 293.11035:85 293.14441:181 293.16171:45 293.19705:17 294.09482:18 294.10648:44 294.14038:36 294.17123:77 294.18875:16 294.24695:17 295.05493:16 295.08633:51 295.15741:37 295.17554:23 295.18823:16	47084.5	44556.5	79439.3	96096.9	48923	40723.4	51886.1	89805.6	77122.6	71502.1	81480.3	73508.1	77747.5	75387.1	237997	51725.5	40879.1	159972	103019	137709	54277.8	75676.3	67565.5	119379	54362.6	66774.4	55926.8	124646	90943	32348.9
5038	2.713	291.098	Malonyltryptophan	[M+H]+	C14H14N2O5	N-acyl-alpha amino acids	100.99667:16 101.00890:19 101.03626:27 101.04165:33 101.06217:17 102.04561:55 102.47841:16 102.91028:16 103.00285:52 103.05389:1092 104.04773:16 104.05634:44 104.06130:77 105.05981:18 105.06508:31 105.07072:16 106.06306:17 106.06822:42 107.04671:75 107.05807:16 108.95484:33 108.96556:17 108.98524:17 108.99265:17 109.03291:15 109.03880:25 109.05775:38 109.06393:74 109.09174:25 110.07442:37 110.20036:16 110.97356:21 111.00978:18 111.04176:118 111.08401:18 111.52126:18 111.95890:16 113.00272:20 113.00981:16 115.02139:17 115.05125:137 115.05786:277 115.07851:19 115.36617:16 116.02735:32 116.03639:95 116.04789:18 116.05975:36 116.99393:25 117.03321:45 117.05579:185 117.07155:16 117.52032:21 118.04706:17 118.05613:61 118.06184:166 118.06950:74 118.07733:13 119.04924:154 119.08846:16 120.04449:55 120.05264:18 120.07529:83 120.08333:123 121.02885:83 121.08936:34 121.09737:66 122.02541:16 122.06200:16 122.09188:47 122.10114:16 123.01934:22 123.04173:20 123.08170:32 123.51869:18 124.07556:53 124.08271:16 124.09172:17 125.05952:19 125.08089:17 126.04256:17 126.08855:25 126.09599:63 126.29650:18 127.03798:32 127.04776:19 127.06077:32 127.06924:54 127.07832:20 127.09026:16 127.09466:29 128.01555:16 128.02538:23 128.05034:957 128.06622:80 128.07385:44 128.30048:16 128.97159:30 128.98544:69 129.00258:34 129.04948:110 129.06010:89 129.07037:131 129.07947:17 129.93292:19 129.97830:19 130.06480:23902 130.08730:20 130.98601:16 131.04753:48 131.06221:887 131.07071:1560 131.09383:31 132.07043:118 132.08101:337 132.08803:136 132.90100:16 132.98274:17 133.00270:20 133.02594:34 133.03223:33 133.03961:18 133.98230:19 134.01990:18 134.03809:191 134.04828:155 134.08968:17 134.10010:21 134.10991:20 135.05356:37 136.05086:31 136.07819:16 136.10680:17 137.02319:586 137.03491:35 138.01703:16 138.02782:52 138.06041:16 138.08400:19 138.09489:22 138.10199:19 138.13121:18 139.03198:18 139.03864:21 139.07764:16 139.11761:32 140.03633:17 140.05196:151 140.09137:17 140.97696:14 140.98358:46 141.06783:66 142.05174:56 142.06203:167 142.07152:77 142.07994:15 142.93205:16 143.01393:21 143.03268:18 143.05051:18 143.07838:64 143.09126:46 144.02460:19 144.07317:19 144.08270:68 144.09464:58 144.10432:118 145.01616:34 145.02834:109 145.04892:17 145.05618:76 145.08376:18 145.09459:16 145.10461:17 146.05115:36 146.06059:66 146.06801:60 146.10036:24 147.03491:44 147.04648:111 148.00847:22 148.10596:19 148.11237:24 149.02881:49 149.06078:16 149.09065:16 149.10379:16 150.01323:38 150.02492:23 150.09209:76 150.23190:19 151.03868:16 151.05052:54 151.05826:60 151.07727:16 151.11972:17 151.14302:25 151.84329:16 152.04750:36 152.06319:486 152.07936:15 153.02361:18 153.03076:39 153.05884:41 153.07059:328 153.53207:20 154.02182:18 154.06105:48 154.07199:53 154.08374:16 155.04291:42 155.05913:18 155.07576:18 155.08183:20 156.05879:56 156.07100:16 156.08493:81 157.04361:20 157.05602:53 157.06380:72 157.07521:123 158.02582:16 158.05801:54 158.07408:57 158.08865:24 158.09747:18 159.03203:17 159.06378:16 159.08047:108 159.09230:547 160.01506:20 160.07103:18 160.08656:18 160.09792:18 160.10785:27 160.70692:20 160.97223:16 161.01277:20 161.03246:18 161.06111:16 161.13507:32 162.05363:16 163.00496:19 163.03413:16 163.10080:39 163.11177:23 164.06989:33 165.97519:16 166.02972:17 166.05487:33 166.97467:16 167.06267:160 167.10674:34 167.62306:19 168.06158:18 169.01688:16 169.07501:35 169.09160:132 169.95724:20 170.00792:21 170.02959:40 170.04877:52 170.05789:95 170.06621:110 170.07945:53 170.08775:40 170.16493:22 171.04900:16 171.06172:27 171.06868:30 171.08139:76 171.10065:22 172.07043:21 172.09177:18 173.01126:22 173.02094:16 173.03365:17 173.05458:16 173.08972:16 173.96655:16 174.03474:33 174.05295:18 174.08716:32 174.99884:34 175.02017:20 175.03934:16 175.04626:18 175.09387:16 175.11754:21 176.02779:16 176.06502:64 176.07784:42 176.12056:17 176.99297:21 176.99931:17 177.14998:19 178.07573:17 178.08545:34 178.95062:18 179.06943:16 179.07674:16 179.08734:19 180.04341:16 180.05835:17 180.07027:18 180.09470:16 180.11147:16 180.97874:17 181.00104:17 181.05324:139 181.06688:608 181.08347:17 181.09747:16 181.15727:17 181.92607:16 182.06311:196 182.07855:42 183.07201:14 183.08179:35 183.09103:42 183.12671:16 184.04745:16 184.05875:53 184.06841:74 184.07741:77 184.08740:16 184.99811:19 185.01259:33 185.04858:14 185.07123:342 185.96829:18 185.97978:17 186.01094:21 186.05576:23 186.06697:25 186.09126:39 186.98845:16 187.02631:16 187.04053:37 187.07173:32 187.08260:18 187.13554:16 188.06671:200 188.07619:48 189.01726:43 189.07455:20 189.09569:16 190.00386:19 190.09395:19 190.11775:18 190.12708:17 191.05563:17 191.07283:17 192.09328:34 192.10851:25 192.24440:16 192.97429:16 192.99324:16 193.06865:29 193.14268:18 194.11362:17 195.06763:19 196.01685:17 197.06389:53 198.04485:27 198.06079:33 198.08026:16 198.92975:16 199.05595:49 199.07700:852 199.24416:16 199.90601:17 200.07274:227 200.08734:108 200.99466:16 201.04239:18 201.05670:34 201.07423:16 201.08876:16 202.06422:16 202.09102:35 203.01291:16 204.06612:20 204.08012:16 204.11484:16 204.17372:16 205.03841:16 205.05286:16 206.06624:16 206.08511:57 206.11479:16 207.08923:46 207.09952:188 208.05952:16 208.09557:19 209.06325:20 209.11009:16 209.19000:20 209.98965:17 210.04504:21 210.07593:19 211.04752:33 211.08208:16 212.04790:19 212.10590:16 215.07794:25 215.11551:24 218.08194:21 219.02907:25 219.04558:17 219.08408:19 219.11702:18 221.02919:17 221.04341:68 221.05278:26 222.11800:16 222.93411:16 225.01289:17 225.05003:16 225.93729:16 226.05328:16 226.06950:50 226.98557:16 227.04445:16 227.07245:517 227.09140:33 227.13007:45 228.05157:61 228.07521:88 228.12468:18 229.02959:16 229.04077:16 229.09200:17 230.05688:34 230.08517:17 230.18805:17 231.04866:20 231.06230:40 231.09689:19 232.02013:18 232.03748:16 233.12408:16 234.08105:17 234.09579:16 234.11037:16 235.08742:16 236.10210:16 237.03418:49 237.05899:116 237.12030:37 238.05513:18 239.02296:19 239.06163:17 243.07471:16 244.04590:19 245.02672:23 245.09045:117 245.10266:17 246.04785:20 246.08688:26 246.18945:16 247.05359:21 247.10020:22 248.11963:16 249.05217:17 249.06873:16 249.09633:16 249.11316:132 249.15125:16 249.18082:19 251.04439:16 251.07584:19 251.09193:57 251.11325:17 251.23364:104 252.10687:24 253.05824:33 253.07484:16 253.09042:16 253.16440:16 253.92735:16 254.08766:33 254.10423:16 254.98756:19 255.06439:5697 256.04108:15 256.05774:363 256.06976:674 257.05569:74 257.07144:50 258.04047:16 259.02502:16 259.11737:17 259.14346:16 260.17667:16 261.09619:18 262.03519:16 263.02896:17 263.14487:16 267.01135:17 269.03802:17 269.05753:16 270.14029:33 271.03964:21 271.60669:29 272.22058:17 272.59909:21 273.09351:71 273.14001:16 274.10693:19 275.06152:17 275.10144:37 277.07422:37 277.10614:22 277.15353:16 279.03323:34 281.05283:19 286.07196:16 288.14023:19 289.13632:16 290.16824:38 291.01248:16 291.02975:16 291.05402:16 291.09540:49 291.14340:21 291.16061:16 291.17819:17 291.27173:16 292.15042:19 292.19363:34 293.06302:16 293.10223:35 293.14999:32 293.19284:49 294.10565:36 294.11789:52 295.02768:17 295.08780:72 295.10501:258 295.11737:494 295.13629:43 295.15277:16 295.16968:17 295.20239:18 295.21964:17	1965.21	1206.21	747.585	1465.81	1192.05	640.486	1200.78	4978.22	481.213	1147.54	1860.72	1480.17	1415.39	1354.46	1572.61	2563.04	697.973	2413.53	2224.65	1851.99	2392.62	3275.14	9124.01	14013.4	36704.3	17675.4	20150.3	10335.5	19393.4	10833.2
5039	7.946	291.108	no MS2: CLE_291.1026_12.2	[M+H]+	C13H20Cl2N2O	Dichlorobenzenes	null	3347.44	2674.53	1346.1	2743.61	2613.4	1557.69	2191.31	3126.37	1362.29	1598.05	4098.98	3263.01	2724.33	2069.54	2121.14	2027.17	1585.55	2360.79	2754.8	1832.82	3262.61	3009.86	4003.51	1568.64	2984.95	4930.3	5597.97	3951.21	3822.91	2331.2
5040	14.602	291.117	no MS2: NCGC00384480-02_C16H20O6_1H-2-Benzoxacyclododecin-1,9(10H)-dione, 3,4,5,6,7,8-hexahydro-7,12,14-trihydroxy-3-methyl-	[M-H2O+H]+	C16H20O6	Macrolides and analogues	null	763.083	167.268	704.288	446.009	621.882	1954.24	895.03	939.591	740.163	552.731	766.175	414.616	564.184	228.123	418.172	834.932	398.94	988.169	795.784	743.958	8152.53	7269.27	10759.8	8552.05	7103.61	9945.87	13424.9	9277.14	6137.57	5036.6
5041	14.685	291.121	no MS2: NCGC00384480-02_C16H20O6_1H-2-Benzoxacyclododecin-1,9(10H)-dione, 3,4,5,6,7,8-hexahydro-7,12,14-trihydroxy-3-methyl-	[M-H2O+H]+	C16H20O6	Macrolides and analogues	null	586.409	406.295	625.654	261.161	732.456	1987.13	804.581	1313.96	740.163	752.777	846.212	858.879	609.313	611.404	480.636	1051.69	465.169	1603.23	1309.34	764.982	9605.88	6390.99	10243.1	6976.15	9865.07	8996.34	12535.1	9451.62	5967.81	5197.7
5042	11.38	291.16	no MS2: NCGC00385946-01_C17H22O4_(6E,10E)-6,10-Dimethyl-3-methylene-2-oxo-2,3,3a,4,5,8,9,11a-octahydrocyclodeca[b]furan-4-yl acetate	[M+H]+	C17H22O4	Germacranolides and derivatives	null	1760.85	1089.34	912.491	1851.9	1286.71	1965.4	3310.02	1969.06	1221.08	2952.05	3129.47	1478.69	1364.53	1863.88	1975.85	1458.79	1411.82	3413.83	883.475	1933.31	5956.34	3285.61	4675.51	5115.35	3914.44	9009.92	6785.46	8586.16	3546.52	7830.31
5043	2.21	291.17	no MS2: NCGC00380954-01_C16H22N2O3_4,6,8-Decatrienamide, 3-hydroxy-2,2,4-trimethyl-10-(5-oxazolyl)-, (3R,4Z,6Z,8E)-	[M+H-H2O]+	C16H22N2O3	Fatty amides	null	5641.06	9359.88	2734.03	10241.4	12134.1	877.907	2107.45	4930.01	3165.16	5233.02	16175.6	9643.15	5537.21	9684.01	7924.3	2349.45	2673.65	5873.87	5960.27	6393.53	4423.44	3726.83	5055.76	10242.1	3814.68	6337.07	7281.91	6377.54	4651.41	2245.05
5044	4.971	291.195	no MS2: h_92_oxabolone	[M+H]+	C18H26O3	Estrogens and derivatives	null	10267.2	8866.78	4789.49	9761.39	11674	4553.54	7388.17	15961.5	10227.5	13390.2	17300.2	10305.2	10631	12868.3	12080.3	6357.65	6286.77	18304.5	13782.5	14429.2	6024.71	2341.91	4566.81	7708.93	3079.14	3769.84	7021.67	9784.74	3785.15	4408.57
5045	6.577	291.196	Unknown (carbon number 18); PlaSMA ID-1462	[M+H]+	C18H26O3	Unknown	100.96921:16 101.08976:16 101.96043:18 102.05203:19 102.09176:19 102.92492:36 103.05093:352 104.05505:57 104.98930:21 105.02769:74 105.06861:1403 105.94475:20 106.06808:108 106.07710:27 107.04421:239 107.05202:176 107.06039:18 107.07980:184 107.08719:220 107.85677:16 108.04085:23 108.05006:97 108.05730:61 108.08917:40 109.04998:18 109.06248:126 109.09933:308 110.07153:19 110.10158:21 110.68417:16 111.03669:37 111.07484:20 111.08138:77 111.50853:19 111.85874:19 112.08688:19 112.98775:19 112.99570:16 113.05466:18 113.06390:21 113.90286:16 113.95339:17 113.97729:25 114.01565:17 115.05145:662 116.05946:102 116.06707:19 117.05965:188 117.06992:547 118.03664:18 118.06011:36 118.07194:100 118.07927:19 118.92049:144 118.92950:61 119.03836:20 119.04761:190 119.08472:1280 119.99086:19 120.05537:195 120.08314:79 120.08914:66 120.10056:38 120.89226:16 120.90557:34 120.93412:35 120.94474:24 121.00256:21 121.03088:18 121.06467:411 121.09836:245 122.07514:34 122.89961:16 122.97710:16 123.04688:37 123.07878:161 123.11012:36 123.11646:68 123.90348:17 123.91400:19 124.08115:16 124.92055:16 124.96951:26 125.02433:42 125.03322:20 125.04908:23 125.06108:19 125.08402:22 125.09579:218 125.92221:35 126.05424:53 126.09332:35 126.10474:18 126.99147:17 127.02853:22 127.03543:26 127.05565:148 127.96530:18 128.05389:188 128.06207:483 129.05257:34 129.06836:742 130.04643:17 130.06520:42 130.07304:151 131.05063:36 131.05611:16 131.08409:940 131.10309:19 132.03343:17 132.04773:21 132.05640:54 132.08025:66 132.09155:73 132.89857:17 132.91580:16 133.04292:17 133.06447:809 133.08363:42 133.09573:338 133.10693:184 133.12645:16 133.98564:21 134.03300:17 134.06168:75 134.07210:242 134.10085:28 134.77625:22 134.88510:19 134.89590:60 134.96983:16 135.01991:22 135.02699:16 135.07208:123 135.08234:86 135.10655:16 135.11838:67 135.28271:16 136.05090:17 136.06056:56 136.12308:21 136.90704:20 136.92467:21 136.93346:83 136.98972:20 137.05161:99 137.06160:106 137.09550:125 137.13326:17 138.91776:61 139.00922:16 139.07469:30 139.11073:38 139.86385:16 139.87701:17 139.91646:19 139.98836:17 140.04285:21 140.85510:16 140.90979:280 140.92332:18 141.01575:26 141.06229:132 141.07289:45 141.09056:17 141.91449:45 141.95369:47 142.00774:19 142.01613:16 142.02222:16 142.07770:16 142.08379:16 142.08968:16 142.10544:26 142.91595:17 143.00491:19 143.02292:17 143.05826:16 143.08049:216 143.09045:189 143.54663:19 143.97943:17 144.05879:16 144.08553:53 144.97255:22 144.99669:20 145.05592:17 145.06686:135 145.09677:305 145.10626:204 146.06238:17 146.07088:85 147.00296:16 147.03661:59 147.06667:64 147.07944:778 147.10010:19 147.11491:287 147.99213:17 148.07935:113 148.08827:181 148.98013:16 149.01448:24 149.08429:29 149.09734:253 149.11705:18 149.12338:16 149.13841:16 149.91232:51 149.98906:20 150.02769:17 150.04532:24 150.08171:16 150.09479:16 150.90631:20 150.92026:22 150.95479:69 151.06874:18 151.08148:36 151.11258:56 152.04919:19 152.06038:63 152.89528:16 152.90248:18 152.95694:24 153.06078:48 153.06847:48 153.07588:18 153.09123:45 153.13231:19 154.07584:44 154.57944:19 155.00922:32 155.07141:40 155.08647:50 155.10556:62 155.86812:29 156.02426:17 156.08682:32 156.09476:57 157.00444:25 157.07155:17 157.08783:16 157.10373:89 157.11827:20 157.98317:16 158.08113:43 158.10764:56 158.90407:16 158.91536:16 158.92430:19 159.02953:22 159.07407:53 159.08627:17 159.11510:180 160.08627:20 160.09525:17 160.10675:21 160.12096:16 160.91476:16 161.09480:265 161.10487:38 161.12599:78 161.13306:73 161.14139:22 162.08623:33 162.09680:189 162.10605:188 162.91437:20 163.01024:22 163.08095:18 163.09802:28 163.10475:83 163.11499:140 163.57780:27 164.25116:16 164.86488:32 164.97975:30 164.99818:23 165.05266:18 165.07329:123 165.08720:110 165.12526:74 165.13156:25 165.55101:22 165.93654:16 166.06996:16 166.08446:17 166.91338:32 166.94408:21 166.95573:23 167.07019:54 167.07864:35 167.10487:29 167.13541:21 167.85693:26 167.86281:18 167.92188:21 167.95169:18 168.07822:16 168.09634:19 168.89290:27 168.90350:215 169.06825:20 169.09746:62 169.11470:26 169.14648:20 169.52182:18 169.90303:61 169.91277:77 170.05493:18 170.10730:17 170.89703:17 170.90829:18 171.03798:17 171.08081:45 171.09370:21 171.10463:90 171.11819:101 171.25128:17 171.85822:26 171.86763:32 171.97803:25 172.11572:34 172.13219:34 172.95468:34 172.98178:16 173.06009:31 173.09506:78 173.12265:20 173.13043:17 175.00128:17 175.11302:360 175.13879:16 175.15082:16 176.11246:65 176.23430:18 176.93857:17 177.08681:17 177.12592:35 177.86330:16 177.90820:16 178.07486:25 178.08780:18 178.10141:16 179.02907:35 179.04678:21 179.09724:22 179.10522:39 180.86580:16 181.02011:26 181.05444:26 181.10437:57 181.11240:53 181.12407:19 181.87001:17 181.96408:16 182.06322:17 182.09656:55 182.21666:16 182.85426:16 182.98228:16 183.04240:18 183.11781:17 183.13129:16 184.12244:16 184.13982:16 184.86076:16 185.05635:18 185.08366:15 185.09103:26 185.10541:22 185.11784:16 185.13913:19 185.92203:21 185.97435:25 186.12830:25 186.87547:21 186.90813:16 187.10141:21 187.11617:37 187.14151:16 187.15100:25 188.06160:16 188.09904:42 189.05997:18 189.09921:18 189.12770:41 189.13820:22 189.90715:16 190.03087:19 190.08028:29 190.53738:17 190.92239:20 191.00098:19 191.13486:16 191.97935:18 192.06708:19 192.93994:16 193.04042:18 193.08206:25 193.10916:112 193.13031:36 193.19878:18 193.54959:16 193.92061:25 194.04172:22 194.07307:17 194.08751:16 194.10713:20 194.58693:33 194.93738:18 194.95314:56 195.09615:16 195.11732:123 195.13396:40 196.08649:18 196.19754:37 196.40240:16 197.14357:20 198.05130:16 198.09650:16 198.14655:27 198.97977:25 199.02504:39 199.03398:40 199.14661:36 200.10651:16 200.85809:19 201.11554:27 201.12967:17 202.10561:26 203.09288:18 203.10564:39 203.16904:17 203.17882:16 203.88293:16 204.09850:16 205.09329:16 205.93124:25 206.04118:17 206.98282:20 207.06789:41 207.09035:22 207.11440:18 207.94653:33 208.86491:16 208.89343:25 208.97461:16 209.07607:34 209.08961:41 209.09886:20 209.13719:18 209.91777:16 209.92790:82 209.95381:16 210.09608:35 210.14432:16 210.92375:18 210.94908:46 210.97369:16 211.07033:32 211.07713:52 211.08711:37 211.10391:98 211.12395:18 211.14293:36 211.89365:16 211.91516:32 211.99605:16 212.88167:16 212.88928:27 212.96057:15 212.96948:18 212.99077:40 213.07259:177 213.13249:31 213.14737:23 213.48076:17 215.02626:24 215.10541:18 215.17029:23 215.18466:16 216.04480:16 217.04337:17 217.08778:20 217.95753:16 218.12395:16 218.97501:16 219.06081:16 219.13869:56 219.17923:17 220.03419:19 220.13646:19 220.83179:16 220.98112:21 221.07288:18 221.08630:23 221.10161:18 221.11786:80 221.13110:44 221.14398:22 221.86566:16 221.87920:16 221.99184:16 222.12964:22 222.93759:16 222.97054:22 223.12567:86 223.13724:95 224.12732:47 224.13568:33 224.14868:17 224.90608:23 225.08064:33 225.09543:17 225.13676:16 225.88159:26 226.98344:25 227.10960:18 227.15115:76 227.17346:46 227.19414:17 227.20216:16 228.11795:18 228.94028:13 228.94966:25 229.03459:37 229.08385:21 229.20865:17 231.08923:36 231.16299:36 231.17484:18 231.18480:16 232.05936:19 232.10486:16 233.01570:16 233.03717:16 233.06883:16 233.08539:38 233.11189:33 233.12592:20 233.58339:87 233.59500:23 234.14169:35 234.15176:25 234.90916:16 234.94627:19 235.14098:23 235.99533:16 236.96092:17 236.97519:65 236.98685:97 237.09912:18 237.15077:25 237.16135:33 238.10167:17 238.12729:21 238.93874:19 238.96069:18 239.13423:25 239.16510:17 239.94632:16 240.08656:20 240.17949:24 242.60510:20 243.06372:16 243.24854:17 244.12750:17 244.17194:48 245.12007:16 245.19194:51 246.16310:18 246.18900:16 246.22574:18 246.98091:18 247.07584:18 247.16435:25 247.20244:32 248.13290:23 248.18556:19 249.10350:17 249.14520:294 249.15953:189 249.18965:71 249.20865:17 250.05998:16 250.08156:21 250.14333:20 250.15433:58 250.17932:16 250.22751:90 250.26628:16 250.99364:19 251.00491:34 251.03468:18 251.04295:17 251.05487:16 251.07455:60 251.13152:19 251.17216:35 251.21608:19 251.23796:282 251.89729:24 252.06870:35 252.11725:16 252.16283:22 252.22977:35 252.23836:40 253.13412:16 254.11833:16 254.24391:21 255.07419:19 255.14833:16 255.17685:67 256.16379:16 256.18930:21 257.18335:22 257.27008:21 258.15121:18 258.18103:17 259.16086:26 260.88577:23 260.94449:18 261.13254:16 261.14819:127 262.14151:36 262.16025:33 262.17313:42 263.02728:18 263.14832:16 264.10486:17 264.21097:16 265.04089:16 265.12158:17 265.18359:18 267.19449:33 269.01575:51 269.02930:113 272.15536:16 273.11520:17 273.17856:312 273.20010:49 274.16907:32 274.18704:65 274.20221:34 275.15808:30 275.18222:15 275.19415:72 275.20752:53 276.15735:16 276.17841:21 276.20612:31 276.21851:25 277.07156:20 277.11053:20 277.17181:16 277.19907:20 277.21710:73 278.85275:18 282.13742:16 284.97879:18 287.03973:46 290.03397:19 290.15225:21 290.17670:21 290.19806:17 290.28607:19 291.02505:17 291.12012:103 291.13797:48 291.19543:14262 291.28867:17 291.50958:16 292.15598:81 292.19739:2968 292.26566:18 292.27747:30 293.08124:74 293.10516:43 293.13379:51 293.14993:22 293.16373:17 293.19498:199 293.21561:170 293.27988:16 293.29514:18 293.44226:16 294.14786:16 294.20013:73 294.21951:82 294.69427:16 295.06186:29 295.08743:75 295.10114:38 295.14337:16 295.15976:35 295.18341:19 295.21619:22 295.24515:17 295.25583:18	20620.9	14303.2	12272.3	16761.6	18187.2	13997.6	11056.2	15600.2	37428.7	41291.8	66394.6	9296.42	34984.2	7814.27	13315.1	29486	15112.2	55219.2	35814.2	17960.8	25834	17113.4	7286.86	37229.2	23135.1	39145.6	40204.8	54004.1	21236.6	44195.3
5046	12.318	291.197	no MS2: h_92_oxabolone	[M+H]+	C18H26O3	Estrogens and derivatives	null	1592.31	1309.36	1365.75	1888.87	1884.19	2435.88	2536.06	2889.57	1574.89	2288.73	1719.03	1911.8	1261.69	1513.47	1237.98	996.445	1045.82	3241.49	2044.11	1566.76	3671.2	2540.82	4826.14	2834.6	3603.11	3618.47	6054.83	6256.12	3577.28	4585.33
5047	7.801	291.228	Dihydrotestosterone	[M+H]+	C19H30O2	Androgens and derivatives	102.91963:16 103.06063:18 105.03616:18 105.07219:81 105.07733:34 106.07288:16 107.03791:19 107.05019:21 107.07612:22 107.08334:17 107.09451:16 108.04133:16 108.06199:16 108.08252:18 109.02667:28 109.05956:17 109.10424:67 111.02467:20 111.03578:25 111.04398:67 111.08044:18 112.06630:16 112.98491:17 115.04250:20 115.04743:19 115.95500:17 117.06826:25 118.92426:19 119.05621:21 119.07915:53 119.08705:36 120.05034:23 120.08247:18 120.95425:16 121.06399:92 121.08327:18 121.09289:16 121.10352:16 122.10378:16 122.97805:17 123.07877:140 123.08537:34 123.11361:23 123.11864:16 124.08698:17 125.02853:16 125.06539:35 125.96851:17 126.96496:16 128.03580:20 128.04726:16 128.06044:24 128.06953:18 129.06956:32 129.98373:17 130.06633:25 131.00500:16 131.08072:55 131.08569:32 131.10147:16 133.06416:16 133.07059:40 133.09447:65 133.10289:92 134.05611:16 134.07387:22 134.10138:18 134.89470:16 135.07196:19 135.11325:17 135.12616:16 136.07004:16 136.07935:16 136.12770:17 137.02582:17 137.03644:16 137.04713:16 137.05566:51 137.06042:21 137.07788:16 137.10045:23 137.10602:16 137.12778:20 137.98784:16 138.09445:16 138.13460:19 138.95717:16 138.99657:20 139.00391:16 139.03188:20 139.04134:35 139.07437:22 139.08578:17 139.10760:32 140.90874:16 141.04356:17 141.06668:19 141.08910:19 141.11186:23 141.91716:18 141.98956:16 142.00179:23 143.10956:20 145.01926:16 145.04871:17 147.07236:35 147.08620:21 147.11676:90 147.98412:24 148.07053:16 148.11656:16 149.02567:23 149.07224:16 149.09703:23 149.13469:16 151.09091:16 152.05013:16 152.06369:34 152.07248:29 152.91702:19 153.00012:16 153.02734:16 153.04808:16 153.05676:18 153.06636:19 155.15042:16 156.95842:16 157.08826:16 157.10295:52 158.04469:18 158.94138:23 159.07574:23 159.11418:32 159.11911:16 160.07744:17 161.05568:25 161.09717:21 161.11649:22 161.13133:32 162.10341:21 163.05333:16 163.07037:20 163.10271:25 164.04068:16 164.08804:20 164.91470:17 164.98190:34 165.10524:17 165.99940:18 166.01442:17 166.02278:16 166.07938:16 167.07440:19 167.10611:20 167.85516:16 167.99471:37 168.09880:16 168.59314:16 168.90096:51 168.91422:34 169.01282:17 170.10176:17 170.91061:21 171.10721:16 171.11484:17 172.15620:18 173.04237:19 175.07068:33 175.10774:40 176.01579:21 177.01331:19 177.12622:16 177.13599:16 178.07788:35 179.07094:57 179.08113:21 179.10336:32 179.12605:16 180.14857:18 181.02344:22 181.04005:16 181.05321:19 181.06035:17 181.08235:21 182.00536:35 182.15344:22 183.03809:19 185.05553:16 187.11862:16 188.02306:18 188.05710:16 188.07555:82 188.10719:16 188.15540:23 189.06227:17 190.16318:37 191.09703:17 191.16479:16 192.05600:18 194.05200:16 194.11948:25 195.09920:32 195.11534:35 195.12462:23 196.10542:16 196.63625:19 197.10085:19 199.02151:34 199.03566:32 199.19221:17 199.87646:16 200.01945:17 200.15083:20 200.40320:22 201.03574:35 201.04942:16 201.09439:26 201.15482:16 202.15973:17 203.08255:45 205.05649:17 205.13077:16 205.21184:17 206.07257:62 206.08713:98 207.10440:18 207.14044:35 207.19295:16 208.13991:19 208.56645:20 209.06877:16 209.11559:87 209.13301:16 209.18776:16 209.89088:19 209.92767:37 209.94266:16 210.10182:16 210.11365:16 210.20265:16 210.93842:17 210.99234:19 211.09523:22 211.99573:33 212.11066:21 212.64270:21 212.90915:17 212.92725:16 212.95628:18 213.02306:16 215.09312:25 215.12692:18 216.07526:17 217.04280:17 217.08084:17 217.11351:35 217.14679:18 217.19969:16 218.20509:17 219.10844:33 219.13403:17 219.16309:16 219.17192:16 220.09999:20 220.14542:19 221.07062:17 221.09856:18 221.10742:16 221.11909:21 223.07037:20 224.14830:20 225.08517:16 226.07095:18 226.84685:17 231.16620:19 232.11560:16 233.07610:21 233.11064:21 234.05363:19 234.11581:28 235.07584:18 235.12227:16 235.14247:18 235.19876:33 237.09550:16 237.10620:34 237.11891:16 243.01907:17 243.20297:17 244.08980:17 244.11264:16 245.05591:17 245.16306:16 245.85112:17 246.23990:19 248.16110:18 249.09944:16 249.11475:39 249.16313:16 250.10835:16 250.19106:18 251.09251:22 251.10448:16 251.20915:19 251.24503:20 251.60538:17 252.04526:16 252.24400:16 253.07639:16 253.10123:16 253.18913:19 254.01633:16 254.12120:18 255.05736:18 255.97012:17 257.09775:17 257.16986:16 259.05170:16 263.11603:16 265.16171:17 265.18588:16 269.29529:16 271.17740:16 272.13992:20 273.17596:17 273.21216:18 273.22485:16 274.14417:18 274.17523:34 274.20468:16 275.20004:21 275.22482:17 277.21231:50 278.13394:18 280.47964:16 284.03763:19 285.89670:16 286.06366:16 290.17624:19 290.23950:17 290.28195:17 291.15518:57 291.19131:527 291.22763:1411 292.10263:16 292.12167:17 292.20413:53 292.22882:256 292.25043:16 293.08054:19 293.12589:37 293.14975:134 293.16800:32 293.18304:53 293.19861:42 293.21140:41 293.29684:18 294.10974:18 294.16751:32 294.27859:30 294.31741:25 295.09396:120 295.11081:16 295.13855:17 295.15176:16 295.16223:16 295.19070:22 295.21771:22 295.23187:17 296.15875:16	10077	3849.82	2131.32	8268.56	1798.61	1255.3	7307.57	8842.21	9354.82	12256.8	6660.65	4682.91	4122.16	4683.07	5193.39	5259.18	5367.56	10013.1	11825.1	7690.65	56167.3	43631	52827.4	62798.3	47876.2	8039.51	8581.13	6563.71	629.821	6803.7
5048	9.148	291.232	Dihydrotestosterone	[M+H]+	C19H30O2	Androgens and derivatives	101.02411:16 103.04795:31 103.05745:118 104.05865:26 105.03549:18 105.05898:203 105.06851:1694 106.06724:67 106.07909:17 106.17126:16 106.67458:20 107.04251:42 107.08432:2219 108.04677:16 108.05779:21 108.07662:30 108.08246:100 108.09332:28 108.54008:20 109.02269:20 109.06094:33 109.10058:385 110.10192:71 110.95693:18 111.03858:21 111.07118:20 111.08310:92 112.07513:18 113.08394:20 115.04546:65 115.05215:93 115.06047:38 115.06673:20 116.04507:18 117.06983:380 117.08357:24 118.06206:22 118.91781:37 118.92226:64 119.04333:21 119.08514:1031 119.11639:20 120.07050:18 120.08205:22 120.08883:107 120.88958:32 121.05978:34 121.07802:16 121.09956:1581 122.09547:66 122.10715:207 122.88499:18 123.03581:16 123.05117:17 123.07566:78 123.08923:41 123.10960:108 123.11854:185 124.10544:20 124.11794:38 124.12578:37 124.99570:17 125.05427:25 125.06013:15 125.09187:86 125.10281:37 125.97778:26 126.10168:36 126.10793:24 126.65937:16 126.91550:28 127.06696:19 127.96918:22 128.05821:74 128.06300:33 129.06802:243 130.05865:17 130.07729:34 131.03093:16 131.04985:16 131.08180:334 131.09076:63 131.84048:16 132.04684:17 132.07916:41 132.08786:88 133.06735:17 133.09915:1090 133.12259:16 134.09294:16 134.10527:133 134.89114:21 135.06255:17 135.07930:127 135.08667:30 135.11488:2470 136.05061:18 136.11606:133 136.12378:97 136.89050:30 136.91078:20 136.92888:41 136.99190:17 137.05032:17 137.06516:16 137.08560:16 137.09579:53 137.11357:18 137.13049:125 138.05833:21 138.06735:26 138.12830:21 138.90778:53 138.91885:18 139.07399:17 139.10399:53 139.11487:37 139.90295:17 140.15179:18 140.53459:21 140.90851:180 140.92436:22 141.07643:17 141.08905:18 141.90858:16 142.04742:16 142.07413:26 142.90620:16 142.91550:17 143.04657:16 143.07683:119 143.08505:291 143.10883:20 144.09259:75 144.12326:17 144.94066:21 145.00386:19 145.01294:34 145.04053:20 145.09683:467 145.10547:157 146.07578:30 146.10371:38 146.11108:16 147.00539:34 147.04036:23 147.04953:16 147.08357:42 147.10860:258 147.11682:813 148.03841:25 148.06715:18 148.08322:22 148.10507:20 148.11412:51 148.12685:22 148.64699:16 149.01689:38 149.05936:19 149.06801:26 149.08966:111 149.09930:105 149.12949:1237 149.94962:16 150.09795:25 150.13443:141 150.14325:36 150.94359:56 151.07561:20 151.10226:18 151.11870:22 151.12590:18 151.93724:36 152.05685:16 152.07043:36 153.06299:36 153.07323:21 153.08574:18 153.13457:62 154.06776:17 154.97617:16 155.06039:16 155.07097:16 155.08734:44 156.08983:85 157.10103:153 157.10757:61 157.91281:19 157.97057:16 158.09612:20 159.04138:17 159.05408:16 159.06982:18 159.11678:418 159.92928:21 160.11162:21 160.93713:16 161.08795:29 161.09909:64 161.12843:486 161.13858:160 161.96814:18 162.05246:21 162.13406:87 162.14345:35 163.10983:153 163.12262:19 163.14731:386 163.16545:31 164.11424:48 164.13628:23 164.15440:34 164.98471:22 165.04877:17 165.06429:25 165.12143:24 165.92538:20 166.03009:16 166.04097:17 166.05325:17 166.91568:16 166.94266:39 167.05779:28 167.10246:34 167.99899:16 168.07588:23 168.09981:17 168.12227:18 168.89130:20 168.89877:52 168.90982:64 168.92018:110 169.01941:33 169.04556:19 169.90755:51 170.01717:22 170.09055:16 170.10667:22 170.86247:19 170.91893:16 171.10347:25 171.11771:260 172.10690:19 172.12497:19 172.53046:17 173.07376:17 173.08537:17 173.09488:36 173.12396:81 173.13327:273 173.14722:18 174.10297:16 174.12465:36 174.13411:62 174.14140:52 175.10353:34 175.14621:250 175.15787:69 176.10370:17 176.12300:16 176.15491:34 177.09862:16 177.12540:98 177.15356:45 177.16663:75 177.90601:19 178.08797:16 178.10330:16 178.97791:16 179.11382:42 179.14967:39 179.89368:19 180.13344:16 180.14804:18 181.02005:18 181.11905:60 181.15794:24 181.92226:17 181.99213:18 182.11353:22 182.93497:31 182.95059:22 183.57425:34 183.99872:19 184.13243:21 184.93750:19 185.03152:21 185.05301:21 185.12323:119 185.13425:263 186.13051:17 186.13713:17 186.91161:16 186.92674:16 187.13664:16 188.92162:17 188.92953:17 189.04311:55 189.06734:18 189.09735:19 189.12500:119 189.13850:19 189.16042:19 190.10336:19 190.12169:16 190.12973:32 190.17574:20 190.71344:22 191.04178:18 191.13896:35 191.15364:40 191.96404:16 192.09947:60 193.05719:17 193.06825:16 193.12973:49 193.14131:16 194.07196:19 194.11717:18 194.12746:16 194.70087:17 194.95340:39 194.98520:17 195.08565:23 195.13707:17 195.14761:34 195.99133:16 196.07761:17 196.10640:18 196.13301:16 197.09187:16 197.93742:18 199.01945:19 199.03709:91 199.13045:69 199.15005:215 199.15819:80 200.14610:19 201.04382:79 201.08974:17 202.07695:20 202.10580:24 203.09952:34 203.10951:18 203.12718:22 203.14937:60 203.17999:20 204.18860:16 206.08044:16 206.98009:22 207.09538:34 207.11958:22 207.14891:36 208.11180:16 208.92867:36 208.93463:19 209.09579:38 209.11136:39 209.13971:38 209.14810:38 209.15738:37 209.92296:24 209.92897:41 209.94275:109 209.95720:17 210.15326:33 210.16760:32 210.17957:17 210.93097:33 211.03847:17 211.06631:16 211.14418:18 211.92722:40 212.06592:21 212.95616:44 213.06804:37 213.13681:22 213.15523:113 213.17540:19 215.08601:18 215.10455:16 215.14664:25 215.17078:25 215.18958:18 216.17596:38 217.03342:28 217.12326:16 217.15442:20 217.19373:134 218.15897:17 219.10912:24 219.14903:21 219.16507:16 220.00171:16 220.17632:27 221.08157:17 221.12389:19 221.15134:16 223.15845:16 223.84663:22 225.64705:22 227.08377:21 227.95494:16 228.12425:16 228.95358:19 230.13188:23 231.17424:27 231.21291:37 232.13512:17 233.06648:17 233.13014:16 233.17462:16 233.18655:16 233.57755:20 234.09166:22 234.12039:16 235.15799:32 235.17297:41 235.18903:23 236.12662:20 236.97125:41 236.98474:43 237.14574:26 237.82909:18 240.09091:21 241.18745:63 241.19887:203 242.19586:17 242.20866:23 242.58632:19 242.59824:19 243.20921:18 243.21736:28 243.59503:22 245.22501:28 247.10611:16 247.16286:19 248.15407:20 249.02115:23 249.08505:16 249.18242:146 249.20462:26 250.11584:25 250.12798:20 250.19113:24 250.20007:26 250.21434:17 251.05498:20 251.12955:16 251.14310:17 251.19264:20 251.21640:19 251.23413:216 251.25958:33 252.06705:17 252.24066:34 253.03603:21 253.06476:17 253.13625:16 253.17442:19 254.14287:19 257.17923:26 259.18652:42 259.20380:189 259.22293:17 260.15921:22 260.20157:52 260.22293:20 260.23648:17 262.15781:16 263.24203:21 266.02789:17 269.01859:15 269.02847:27 271.10355:20 275.20251:16 275.27521:18 277.21710:32 279.10132:17 289.35620:18 290.29053:17 291.02917:16 291.10239:18 291.14490:37 291.17154:19 291.22812:1109 291.24332:538 291.26477:31 292.17242:16 292.22751:323 292.24063:134 292.25653:15 293.02921:17 293.07510:18 293.09848:35 293.18356:35 293.21271:18 293.28186:17 294.11966:23 294.18417:16 294.22186:21 294.27054:17 295.09976:57 295.18600:18 295.20770:36	10031.3	11751.7	11507.9	12406.7	14656.1	5247.83	13707.9	26105.1	21127.2	54053.9	80632.8	15102	16527.3	10395.7	55024.6	11669.4	9144.37	33654.7	32064.8	77193.7	16578.4	12000.4	30019.7	63519.5	9978.28	8736.99	23910.8	17921.2	20926.9	16978.7
5049	8.35	291.233	Dihydrotestosterone	[M+H]+	C19H30O2	Androgens and derivatives	100.45604:16 100.96954:21 101.32505:16 102.03854:19 102.04942:25 102.06451:17 102.93956:22 102.94813:39 103.04646:192 103.05622:592 103.86221:19 104.06434:89 104.90356:32 105.02785:18 105.03184:29 105.06853:6448 106.07226:650 106.08462:74 107.03844:14 107.04656:63 107.05930:17 107.08435:10106 107.13435:16 107.48223:19 108.08765:1092 108.47363:43 108.82269:17 109.05965:105 109.06885:20 109.10018:1793 109.98713:18 110.09914:38 110.10818:90 111.03694:17 111.07681:164 111.08556:23 111.09857:16 111.11064:19 111.95544:17 112.06501:21 112.07416:32 112.77531:21 112.99049:83 113.00090:54 113.01974:18 113.08669:19 113.09673:41 113.96670:16 114.01302:19 114.82074:23 114.98042:19 115.04854:171 115.05678:400 115.06877:19 115.07778:82 115.22980:19 116.05534:23 116.06216:33 116.07923:57 117.06910:1880 118.07362:143 118.89766:105 118.91502:100 118.92182:89 119.01030:42 119.08449:5120 119.96732:33 120.08869:544 120.89361:144 120.90325:104 120.95150:16 121.05586:79 121.06503:156 121.10033:7549 121.89577:22 122.06457:22 122.10262:933 122.88918:69 122.90685:35 122.91666:37 122.97335:18 123.04361:16 123.07220:164 123.08150:368 123.10216:56 123.11681:785 123.87695:18 123.94803:21 123.96333:17 124.10437:18 124.11633:56 124.90457:18 124.91363:19 124.92776:17 124.93280:18 124.96776:35 125.04381:17 125.08396:29 125.08943:82 125.09979:152 126.03919:43 126.09144:37 126.10155:22 126.14193:16 126.99085:33 127.04536:47 127.05425:178 127.07323:17 127.07870:24 127.10297:19 127.96229:18 127.99290:23 128.00687:19 128.05028:30 128.06247:545 128.08714:33 128.94537:17 128.96071:34 128.98387:37 129.06383:539 129.07397:619 130.07050:60 130.07974:79 130.95552:17 131.00516:18 131.04944:18 131.08470:1956 131.13393:18 131.71890:22 132.08667:220 132.91478:18 132.97861:20 133.01253:18 133.06245:17 133.10062:3874 133.89468:48 133.90439:44 134.05679:21 134.07158:20 134.08629:41 134.10048:319 134.11171:80 134.89050:40 135.04182:16 135.07881:573 135.11598:10068 135.61198:16 135.90567:35 136.00746:19 136.06299:16 136.08388:25 136.11839:1185 136.87965:20 136.90222:64 136.91048:58 136.93149:18 136.97227:27 136.98976:18 136.99663:17 137.05193:20 137.09660:185 137.13000:139 137.13913:29 137.91621:17 137.96945:43 137.97701:16 138.02368:16 138.09706:42 138.10623:16 138.89890:120 138.90675:475 138.91498:177 139.00208:35 139.01167:19 139.04137:25 139.10318:15 139.10941:37 139.11665:41 139.13470:27 139.88692:17 140.10840:18 140.11839:23 140.90268:156 140.91556:78 140.98683:23 141.06027:40 141.07191:42 141.08702:34 141.09230:90 141.90085:18 141.91113:43 142.02689:16 142.07739:268 142.88908:19 142.90013:32 142.96953:16 143.00978:16 143.06349:18 143.07713:334 143.08736:497 143.95647:17 144.08437:84 144.09662:16 145.05809:16 145.10043:2128 146.07716:36 146.09781:117 146.11630:33 146.54085:16 147.06708:17 147.07784:131 147.08694:34 147.11597:2881 147.13631:19 147.22533:19 148.12051:327 148.98154:17 149.01445:16 149.02316:16 149.05106:35 149.07915:16 149.09431:572 149.10294:158 149.13193:6296 149.62119:16 149.87650:16 150.09140:80 150.10106:32 150.13649:707 150.89246:17 150.90674:36 150.93600:18 150.94550:94 150.95317:54 150.97435:18 151.00125:28 151.03755:17 151.08350:19 151.09825:17 151.11049:141 151.13260:31 151.14206:109 151.90599:44 151.92064:21 152.05519:25 152.10371:17 152.89377:34 152.90448:196 152.92056:57 152.93158:156 152.98358:17 153.02583:23 153.05344:23 153.06856:40 153.08815:39 153.09673:43 153.12198:27 153.13307:16 153.19885:16 153.90219:19 153.91248:43 153.99063:28 154.06284:18 154.90057:16 154.91591:60 154.94339:28 155.02368:19 155.03291:16 155.06575:17 155.08014:52 155.10156:31 155.92389:21 156.08516:36 156.09889:63 156.65259:22 156.86633:18 156.90205:20 156.91611:55 156.98079:40 157.06441:50 157.07832:16 157.10014:931 158.09669:52 158.10828:85 158.92085:20 158.93486:16 158.97804:23 159.07260:17 159.10443:247 159.11691:1346 159.12602:348 159.41696:16 159.91927:19 160.10968:34 160.12102:154 160.14839:28 161.08284:17 161.09158:91 161.10133:149 161.13145:1921 162.10118:69 162.13158:260 162.58023:17 162.99994:16 163.10899:706 163.14822:1964 163.91801:16 164.10988:28 164.11546:74 164.13591:15 164.15019:202 164.90341:16 165.05367:32 165.07451:18 165.08112:19 165.09326:16 165.11627:39 165.12993:59 165.80817:16 165.91185:56 165.92253:58 165.93132:33 166.01666:16 166.03023:19 166.12555:59 166.13860:18 166.85814:23 166.90965:55 166.92059:225 167.03793:27 167.09247:16 167.14282:16 167.86143:17 167.92233:75 167.94525:18 167.98993:16 168.07262:18 168.09753:17 168.13379:22 168.91682:643 169.01408:25 169.09305:53 169.11125:17 169.13475:16 169.15125:17 169.90906:66 169.91928:86 169.92957:101 169.93915:30 170.00104:17 170.05957:20 170.09367:16 170.10306:16 170.89882:55 170.91418:362 170.98965:16 171.03889:20 171.11505:1272 171.90642:16 171.93002:19 172.11755:324 172.55212:27 172.89983:21 172.91499:19 172.99084:18 173.05034:18 173.10059:44 173.13115:665 173.15202:29 174.08617:19 174.13153:99 174.13995:38 174.15631:17 174.92479:16 175.01413:17 175.10765:315 175.11786:72 175.14709:1474 176.12265:17 176.14008:53 176.15193:132 176.26138:20 177.02124:18 177.12708:685 177.15202:173 177.16663:170 177.92676:16 177.95438:19 178.12581:34 178.13510:25 178.14407:19 178.16582:71 178.70079:17 178.96950:20 179.07410:16 179.09616:17 179.13918:55 179.15106:20 179.17947:19 179.92171:32 179.97662:16 180.14217:16 180.14983:30 180.53070:21 181.06825:25 181.11365:20 181.12424:90 181.14294:16 181.65305:16 181.93863:39 182.02469:18 182.06798:24 182.13031:17 182.91710:20 182.93620:420 183.02440:18 183.10834:34 183.12238:22 183.83246:49 183.91504:37 183.92294:46 183.93237:71 184.06705:16 184.11560:20 184.13020:19 184.92055:57 184.93283:201 184.95090:53 184.96123:22 185.00812:57 185.01717:15 185.04753:19 185.13066:907 185.18912:16 185.93372:40 186.12508:15 186.13437:89 186.14488:76 186.46689:16 186.92767:76 186.93839:36 186.95192:47 186.99509:16 187.03702:17 187.05846:17 187.09465:17 187.14171:202 187.15271:123 187.42760:17 187.92393:38 187.98784:23 188.07887:27 188.91159:16 188.92854:176 189.12492:403 189.14215:42 189.16135:240 189.94061:21 190.04636:17 190.13054:41 190.17198:26 190.91899:17 190.93629:41 190.95346:17 191.03448:21 191.06207:19 191.11221:16 191.12926:64 191.13846:72 191.14922:18 192.01862:17 192.08611:16 192.14003:17 192.17377:35 192.36584:45 192.90869:33 192.92079:17 193.05453:19 193.07115:26 193.11302:23 193.12601:18 193.13609:34 193.15779:103 193.93423:16 194.02919:23 194.07422:18 194.90918:34 194.94421:78 194.96077:35 195.04013:19 195.09587:16 195.12720:38 195.13902:112 195.14700:36 195.17075:41 195.82204:17 195.95573:20 196.08940:18 196.13550:36 196.92151:19 196.95518:73 196.96608:19 197.04219:17 197.13266:54 197.14565:23 197.16647:33 197.91687:21 197.95815:45 198.04250:18 198.09023:16 198.12181:16 198.13824:16 198.14613:24 198.91827:17 198.94249:16 198.95186:17 199.01776:126 199.03160:60 199.04256:15 199.13991:198 199.14983:629 199.17256:16 199.93164:18 200.06938:18 200.14851:92 200.15962:74 200.93898:24 200.94856:50 201.02773:17 201.04518:76 201.12149:16 201.15007:21 201.16368:62 201.94205:17 202.02086:40 202.11020:21 202.13168:19 202.17709:16 202.92534:60 202.93332:16 203.09668:64 203.11125:16 203.13528:297 203.14792:260 203.18996:19 204.03983:40 204.14471:38 204.15356:18 204.17593:20 205.18643:16 205.93927:16 206.08339:42 206.86581:19 206.96758:16 207.07985:26 207.12685:18 207.13852:16 207.15465:18 207.93721:22 208.09312:21 208.12967:21 208.14766:16 208.56300:17 208.94922:19 209.07109:16 209.15430:193 209.16977:17 209.18765:19 209.92664:55 209.94081:148 209.95372:46 210.00316:16 210.04041:45 210.05188:19 210.46262:27 210.89313:16 210.92918:227 210.95561:23 211.01060:18 211.05649:43 211.06995:17 211.14009:34 211.16562:16 211.20341:16 211.93520:19 211.94228:61 212.04848:17 212.05840:18 212.15018:37 212.54054:17 212.90475:17 212.91962:56 212.93263:55 212.94229:64 212.97040:16 213.05760:52 213.07761:22 213.14865:91 213.16632:330 213.18286:46 213.83818:19 214.16808:16 214.17513:33 214.82451:16 214.92155:18 215.03122:19 215.06348:16 215.09204:16 215.17778:86 216.04228:18 216.17360:17 216.97897:26 217.03008:16 217.05124:21 217.12161:18 217.15506:122 217.17033:72 217.19144:280 218.16011:63 218.17166:38 218.18939:54 218.20668:60 219.00275:17 219.11938:26 219.15637:16 219.16582:17 219.21570:25 220.01624:16 220.16000:17 220.17130:35 220.56429:19 221.01862:27 221.04918:17 221.09343:16 221.10800:58 221.12042:39 221.13747:33 221.14998:137 221.17625:39 221.54669:34 221.90872:21 221.94855:16 221.98195:21 222.06586:27 222.14722:17 222.15710:42 222.57291:16 222.94005:16 222.95303:18 222.96355:19 223.16405:38 223.17871:91 223.96783:20 224.08334:19 224.18100:19 224.94862:153 225.17146:25 225.18190:17 225.87398:16 226.01683:19 226.18379:21 226.92043:16 226.94507:100 227.01248:19 227.06429:26 227.21147:25 228.17468:18 228.95523:16 229.05234:19 229.18672:37 229.92946:23 230.18942:16 230.88972:18 231.16864:107 231.18250:142 231.20157:88 231.21535:55 232.09853:26 232.21481:98 233.10239:16 233.12619:19 233.15718:17 233.16745:22 233.22491:55 233.57712:16 233.58978:35 235.16640:287 235.20520:20 235.23915:25 235.46677:16 235.54982:19 236.04868:21 236.11815:22 236.17691:41 236.56650:17 236.97777:25 236.99826:18 237.10490:19 237.11377:18 237.17595:25 238.06685:19 238.18597:16 238.93422:16 238.96529:22 239.04120:20 239.94206:54 240.93149:34 240.95302:71 240.96399:19 241.19455:730 241.37852:16 241.58589:20 241.95668:16 241.97281:16 242.18660:69 242.20052:242 242.92981:20 242.95705:114 242.97482:17 242.99744:18 243.01862:16 243.07512:16 243.20082:37 243.95512:19 243.97722:41 244.94928:23 244.96516:27 245.10419:25 245.20839:17 245.96304:16 246.94777:19 247.11438:18 247.14696:19 247.21025:16 248.04912:31 248.57845:25 248.97450:16 249.03709:17 249.15509:17 249.17827:138 249.19302:201 249.21469:19 249.22571:19 250.08066:17 250.11380:32 250.19202:42 251.02826:20 251.04733:19 251.15520:16 251.22096:16 251.24005:130 252.03947:16 252.08157:20 252.10294:20 252.18318:26 252.23763:20 252.98186:16 253.07292:17 253.10771:27 253.14774:25 253.16634:20 253.91850:16 253.99359:19 254.06453:21 254.99730:16 256.56732:17 257.18433:16 258.95862:16 259.18991:183 259.20804:1431 260.20746:338 260.22342:25 261.12070:16 261.18195:17 261.21396:34 261.23172:17 262.21817:20 262.23608:16 263.10690:16 263.19452:16 263.22107:16 264.13483:24 264.19128:18 264.99960:18 265.02341:18 265.18750:19 266.16037:17 268.59753:17 269.99634:17 270.10266:21 273.17612:17 273.22342:20 274.19196:17 274.22800:21 275.16418:17 276.09705:18 277.19394:19 277.21246:17 277.22821:24 278.07504:20 279.12454:18 279.22507:45 280.18695:18 280.22757:16 280.67236:20 280.96909:17 280.99509:36 281.00766:16 284.00888:21 284.15219:17 286.65973:16 290.21722:16 290.32394:23 291.18185:32 291.23380:4796 292.03351:16 292.22955:806 292.24564:432 293.08246:17 293.09811:17 293.10947:60 293.15381:34 293.16724:41 293.20648:171 293.24075:184 293.26221:48 293.28500:21 294.10785:17 294.14996:17 294.19205:34 294.21106:117 294.23083:16 294.25354:16 294.28314:50 294.30234:17 295.07202:32 295.09360:27 295.17569:18 295.19553:20 295.78094:20	40000.3	49887.8	27761.1	59245.7	71292.6	16423.2	31690.5	83833.3	37563.8	81184.5	357680	52228.6	35222.4	66920.2	250518	46456.2	34922.8	134435	100432	240243	72077	45667.4	104095	208175	35023.4	40144.1	70529.8	88731.4	56899.6	67676.2
5050	10.344	291.268	no MS2: NCGC00385919-01_C20H34O_2-Penten-1-ol, 5-[(1S,4aS,8aS)-decahydro-5,5,8a-trimethyl-2-methylene-1-naphthalenyl]-3-methyl-, (2E)-	[M+H]+	C20H34O	Diterpenoids	null	2017.3	1812.07	1048.68	1413.01	1804.5	2075.67	1610.89	2959.59	1949.72	2655.84	5547	2919.55	2618.16	1813.67	2094.27	2043.34	1680.39	4762.36	3498.46	3985.6	3750.07	1490.64	4710.02	4175.97	4000.85	4320.95	7906.84	4711.26	2949.14	7627.87
5051	2.88	291.549	Unknown	[M+2H]2+	null	null	100.92981:20 100.97302:25 100.99072:18 101.00833:29 101.01591:16 102.04185:144 102.99281:45 103.05314:414 103.66103:28 104.05881:43 104.99909:23 105.00665:17 105.07240:123 105.07838:42 106.04435:27 106.05029:15 106.06113:22 106.06870:19 107.00329:19 107.03946:41 107.04974:23 107.89357:23 107.96592:38 108.01907:20 108.04504:16 108.99414:44 109.02244:19 109.05988:26 109.10020:36 110.01839:21 110.07693:16 110.97216:17 110.97902:46 111.04466:83 111.52276:26 112.03471:30 112.99075:75 113.03491:17 113.06804:19 114.11369:21 114.95278:16 114.97595:16 115.05251:2631 116.04875:119 116.06227:178 117.03181:19 117.05684:1537 118.06477:1448 118.08018:25 118.12537:20 118.91084:18 119.01625:37 119.03949:23 119.05892:28 119.07285:67 119.08684:17 119.89895:45 119.91082:16 119.92434:16 120.08143:83 120.08685:28 120.90263:16 120.90887:57 120.99905:17 121.02882:169 121.10545:68 122.01314:27 122.05545:36 122.07764:16 122.09549:20 122.97721:17 122.98734:22 123.01207:63 123.07107:30 123.07666:15 123.08853:28 123.98857:27 124.07903:22 124.91632:16 124.98017:18 124.99287:27 125.05391:24 125.06407:18 125.09917:22 125.88938:22 125.90214:22 126.04335:26 126.96951:36 127.05090:75 127.05952:41 127.06606:13 127.09741:18 127.75643:16 127.94828:23 127.96246:16 128.04503:278 128.05435:167 128.06145:74 128.97940:19 129.02530:22 129.04680:91 129.05708:56 129.07124:247 129.08548:16 129.34137:22 130.06358:5980 130.91605:17 130.96870:17 130.99600:16 131.04855:79 131.06758:656 131.08624:17 131.97905:22 131.99767:16 132.07899:3040 132.10161:19 132.90384:43 132.99304:27 133.08127:378 133.09346:54 133.10074:14 133.11095:20 133.98122:33 133.98744:34 134.01877:25 134.05750:17 134.08759:16 134.09848:18 134.34692:37 135.00706:19 135.07561:17 135.08702:20 135.12134:20 135.95753:16 136.06210:25 136.89497:18 136.97939:18 137.01578:42 137.02364:45 137.05391:35 137.06517:18 137.07475:19 137.09248:49 137.98499:59 138.05515:17 138.95299:16 138.97385:19 138.98026:16 139.00317:117 139.01019:73 139.04024:39 139.05244:17 139.10753:18 140.04527:254 140.91553:52 140.97710:23 141.04533:54 141.05646:56 141.07309:52 141.90575:23 142.03726:17 142.05724:472 142.06737:1018 142.08321:55 142.67912:17 143.05196:17 143.06697:449 143.07819:236 143.98193:35 144.03682:22 144.05133:29 144.07979:325 144.09782:18 145.06215:26 145.07094:36 145.08517:17 146.02798:24 146.03606:17 146.05861:601 147.03932:90 147.05919:73 147.06764:98 147.07788:42 147.97682:21 147.98900:36 148.11276:21 149.02036:16 149.03253:19 149.05070:17 149.07294:16 149.09698:21 149.90353:20 149.97955:16 150.01361:34 150.02777:26 150.03824:34 150.06378:40 150.95831:34 151.01511:52 151.02892:36 151.10062:38 152.06604:40 152.07771:29 152.99983:16 153.02075:62 153.04077:16 153.13101:25 154.02704:36 154.03374:36 154.04893:16 154.06427:332 154.08788:18 155.04396:46 155.05930:20 155.07411:73 155.08385:40 155.10611:18 155.12468:18 156.03050:67 156.04082:32 156.05042:59 156.05833:82 156.07080:177 156.08578:120 156.59344:63 157.06662:103 157.07585:482 157.08672:88 157.09840:21 157.83398:18 158.02129:18 158.04274:18 158.05379:22 158.05978:23 158.07112:63 158.08499:219 158.09746:57 158.90157:18 158.99298:18 159.00381:17 159.01874:42 159.04999:16 159.09152:3822 159.11703:86 159.95805:22 159.99307:18 160.00073:30 160.02788:25 160.04495:20 160.07047:116 160.08252:277 160.09392:419 160.11545:19 160.98952:21 161.01581:17 161.02292:16 161.05367:19 161.07362:17 161.08646:19 161.11870:25 161.91310:16 162.05434:19 162.09004:22 162.82498:25 162.94327:26 163.00276:16 163.03194:22 163.06720:19 163.11372:55 163.53864:27 163.98961:20 164.02127:19 164.03365:19 164.06529:21 164.10869:24 164.89505:115 165.00719:34 165.02359:126 165.05815:37 165.11711:26 165.78981:22 165.90326:16 166.05890:19 166.07433:39 166.53995:35 166.91339:35 167.02747:17 167.04703:157 167.05891:1184 167.11539:19 167.85143:17 167.93791:28 167.95496:20 168.05119:62 168.06459:147 168.87265:20 168.90776:18 168.91872:20 168.96071:24 169.00035:18 169.01721:34 169.02699:23 169.07867:203 169.08881:73 169.89684:18 169.90970:38 170.01544:31 170.05826:1895 170.07716:71 170.86958:21 170.89839:86 171.06001:215 171.07158:111 171.08086:32 171.09573:39 171.12105:29 171.44060:17 171.91800:23 172.04427:17 172.07086:138 172.08702:19 172.86368:41 173.00354:25 173.02403:57 173.03496:16 173.07309:16 173.08028:20 173.09587:41 173.10352:15 174.01064:41 174.97514:16 175.04790:16 175.07962:21 175.10754:18 175.51653:25 176.54677:23 176.96516:20 177.01859:63 177.02945:56 177.08040:19 177.09897:16 177.43837:22 177.97852:20 177.98766:25 178.04527:20 178.10191:26 178.97841:19 179.03648:34 179.06471:19 179.07559:17 179.09999:26 180.06465:109 180.07384:23 180.87073:44 180.88167:49 180.95982:17 181.06920:135 181.08028:156 181.71169:25 181.98306:18 182.05469:96 182.06841:108 182.85684:17 182.97595:16 183.00208:22 183.06790:16 183.08286:194 183.09380:118 184.01367:17 184.06372:145 184.07620:613 184.08963:152 184.10199:17 185.07043:1686 185.08177:383 185.12613:19 186.05244:39 186.07092:332 186.08206:122 186.12033:17 186.98569:20 187.02095:17 187.03064:39 187.04161:126 187.07489:63 187.08640:103 187.09508:73 187.10526:61 187.11940:16 188.03413:34 188.07129:1172 188.10359:23 188.14194:16 188.36082:26 189.01210:16 189.04066:25 189.05016:19 189.07054:81 189.09937:21 189.13202:17 190.04529:33 190.07405:40 190.09804:18 190.11113:35 190.88831:17 190.89864:17 190.94669:17 191.01212:18 191.07993:22 191.92418:16 191.96964:16 192.01392:28 192.95561:19 193.05444:17 193.08806:70 194.07309:42 195.01360:38 195.02946:412 195.06718:25 195.08093:19 195.10379:20 196.10275:18 196.13594:21 196.99606:19 198.05504:22 198.12177:16 198.95097:46 198.97223:20 199.00366:55 199.01537:17 199.02783:37 199.05846:36 199.07285:45 199.08571:47 199.09816:45 200.05670:81 200.06793:414 200.08327:53 201.00018:17 201.01665:41 201.06920:51 201.09964:524 201.12204:19 201.31256:16 202.02963:17 202.03986:21 202.06717:24 202.10384:34 202.11366:76 202.80640:18 202.97104:18 202.98940:16 203.02766:16 203.08513:18 203.10988:19 203.13968:35 203.91273:20 204.00340:17 204.01268:58 204.02449:18 204.09882:18 204.12221:27 204.99593:35 205.98395:20 206.00534:18 206.03331:16 206.07333:18 206.11159:18 206.99554:27 207.03400:22 207.10518:21 207.11935:20 207.74249:21 208.00621:41 208.02080:16 208.06465:24 208.88826:27 208.93552:20 208.94620:16 209.01178:21 209.06148:84 209.07846:103 209.10814:19 209.92487:41 209.93997:17 210.00421:20 210.07213:37 210.08907:16 210.09798:19 210.85643:16 210.89476:66 210.90298:35 210.91608:17 211.03841:16 211.04793:22 211.06801:18 212.01291:18 212.06685:22 212.09433:39 212.90530:27 213.00940:20 213.03241:151 213.04477:275 213.05945:75 213.08533:17 216.05740:18 216.06819:20 216.08882:26 217.06509:22 217.13344:25 218.08687:18 218.16422:30 219.07153:24 220.17003:16 220.97478:18 221.08459:22 221.88190:21 222.03192:20 222.04350:19 222.55687:30 223.05914:43 224.05060:26 227.03343:18 227.08145:2025 227.13341:30 227.14090:16 228.05244:20 228.06918:48 228.09189:140 229.04443:30 229.08781:58 229.10486:16 229.16615:18 229.53615:29 230.52733:39 231.00644:19 231.02084:16 231.03697:66 231.07230:54 231.08241:46 231.53004:21 232.01401:16 232.03395:28 232.08353:18 232.12897:18 233.03136:21 233.04431:35 233.08218:17 233.10170:22 233.12556:16 233.17618:23 233.99449:16 234.02322:20 234.08012:56 234.09697:19 234.14258:19 234.18829:21 235.03102:33 235.09111:46 237.06158:18 237.10445:16 238.04739:22 243.04175:17 243.07265:18 243.13969:19 244.09213:20 244.54991:20 245.09064:1149 245.11134:57 245.31389:20 246.06404:26 246.08635:33 246.10301:93 247.04720:23 247.09164:19 247.10130:36 248.11328:54 249.02069:17 249.03087:16 249.09097:24 249.10248:19 249.14531:29 249.16498:16 249.18056:22 249.29132:16 250.04987:34 250.20564:40 251.05794:21 251.08279:16 251.09842:68 251.12090:69 251.13116:36 251.15804:17 251.22331:92 251.23787:132 251.25278:26 251.39638:17 251.91779:18 252.04048:28 252.11703:23 252.12964:21 252.84723:16 253.03941:20 253.05946:22 253.07376:49 253.12061:37 253.14517:16 253.98943:22 254.11372:21 255.06142:134 255.07515:75 255.12701:19 256.07230:60 256.09692:21 257.06906:18 257.10242:21 259.02512:43 259.05640:20 259.06967:26 259.11929:17 261.11151:45 261.59711:20 262.09882:18 262.90814:17 263.07254:20 264.06891:49 264.63483:16 265.04465:19 268.07428:21 268.70364:17 269.00281:17 269.13406:20 271.02017:21 273.07849:34 273.10022:33 273.11612:21 273.15961:31 274.10599:17 274.11960:18 275.12323:60 276.14297:18 277.07813:23 277.11246:41 283.12921:27 285.07346:21 287.08023:19 291.03229:18 291.04166:21 291.07300:20 291.12128:40 291.13162:26 291.17163:34 291.27817:18 292.11826:17 292.14032:16 292.20007:36 292.23215:24 293.07278:38 293.08856:48 293.10797:61 293.13849:112 293.15787:21 293.28592:56 294.13394:18 294.19376:17 294.20749:50 295.09418:151 295.13446:81 295.14536:32 295.22827:21 296.02213:27	95696.2	57343	41145.6	69292.9	81761.2	372398	315227	244354	129896	85608.7	102001	88253.2	88594.1	64992.9	63227.2	55728.9	55814.9	74880.2	94282.3	67175.1	66080.8	43877	62974.9	38527.3	50261.8	63965.9	77788.1	67390.9	48447	48678.4
5052	2.497	291.55	Unknown	[M+2H]2+	null	null	100.92135:17 101.01941:39 101.05804:16 102.00623:30 102.04583:57 103.01752:19 103.03098:39 103.04697:19 103.05384:36 103.06186:19 103.99960:16 104.05070:31 104.05765:21 104.06821:16 105.03218:60 105.03880:23 105.06117:52 105.07014:194 106.02881:16 106.03999:17 106.06525:16 106.07344:19 107.01018:16 107.04948:604 107.08554:56 108.04816:50 108.05466:19 108.07804:29 108.09367:19 109.03286:16 109.06210:59 109.10114:22 109.98036:19 110.00054:17 110.06727:18 110.07375:26 110.97145:42 110.98177:29 111.00201:19 111.04476:58 111.08163:49 111.88868:36 111.98809:21 112.95623:19 113.01784:25 113.90255:26 113.94272:16 113.98656:16 114.02220:20 115.04660:110 115.05545:75 115.52618:17 115.98570:22 116.02303:27 116.03941:17 116.04848:52 116.05902:52 116.06633:18 117.01481:19 117.03243:38 117.05383:57 117.06058:31 117.07108:35 118.05772:18 118.07036:65 118.07645:19 118.90528:20 118.92360:25 118.98151:27 119.04343:64 119.05211:59 119.07942:88 119.09179:48 119.89712:16 120.03704:45 120.08179:138 120.09592:27 120.51561:27 120.90144:39 120.93491:18 120.95804:26 120.99381:36 121.00520:19 121.02478:137 121.03606:35 121.06718:18 121.08820:17 121.10148:71 121.91374:21 121.96734:19 122.02380:18 122.05717:19 122.89513:19 122.94776:18 122.97238:16 123.00701:43 123.01328:23 123.04526:37 123.07749:16 123.08994:18 123.11559:18 124.03937:27 124.07719:55 124.10873:16 124.12341:20 125.03007:16 125.09949:16 125.91938:21 125.99471:21 126.00366:19 126.04163:21 126.05090:129 126.05781:38 126.08241:35 126.09226:196 126.91937:21 126.96573:33 126.98235:33 127.02437:17 127.05496:82 127.09533:51 127.96838:17 127.97694:16 128.01521:20 128.04425:22 128.05385:66 128.06204:319 128.88667:16 128.95915:16 128.97835:21 129.02055:42 129.02696:14 129.06306:186 129.07210:47 129.98706:16 130.02548:16 130.04266:19 130.06177:21 131.00732:61 131.04739:216 131.07584:17 131.08604:34 132.04114:27 132.05025:23 132.06400:54 132.08188:89 133.03325:25 133.06091:104 133.07692:54 133.08580:67 133.10031:156 133.98441:19 134.00896:33 134.02261:21 134.04027:25 134.50577:20 134.89056:16 135.03676:34 135.04425:16 135.08179:33 135.88197:18 136.02583:17 136.06056:32 136.06982:21 136.07835:62 136.09293:54 136.10240:29 136.12524:20 136.88800:19 136.99036:33 137.02057:667 137.03026:209 137.04440:25 137.05664:38 137.11073:18 137.12981:19 137.97871:80 137.99193:16 138.05653:79 138.12888:16 138.89407:34 138.96568:36 138.99582:35 139.00725:19 139.05960:24 139.07104:19 139.08078:17 139.45955:25 139.98296:16 139.99864:21 140.05151:25 140.08237:19 140.90916:33 140.99057:25 141.05997:17 141.07825:46 141.09673:16 141.10716:27 141.91255:17 141.92067:18 141.98718:19 142.08206:25 142.12640:17 142.95908:19 143.01526:67 143.03702:32 143.04846:35 143.06219:35 143.07600:23 143.09123:29 143.54794:29 143.99689:18 144.03517:46 144.07196:17 144.08275:17 144.09897:56 144.97977:16 144.99373:40 145.00575:17 145.01152:19 145.02930:144 145.06201:77 145.09525:16 146.01184:36 146.02814:25 146.04897:49 146.05957:364 146.06981:79 147.01401:18 147.02931:45 147.04214:39 147.05179:34 147.06723:27 147.07449:16 147.09286:54 147.10138:51 147.11015:43 147.12120:17 147.90324:17 148.00060:68 148.01924:27 148.03633:16 148.07680:39 148.99652:17 149.02377:104 149.05438:23 149.07561:78 149.10025:16 149.11809:16 149.13231:18 149.88924:16 149.90550:17 149.97217:22 150.02492:101 150.03455:15 150.05092:28 150.08972:28 150.09964:57 150.11316:18 150.89984:17 150.96951:16 150.97928:21 151.00459:25 151.02386:21 151.02954:29 151.03963:46 151.05145:33 151.05933:60 151.10800:16 151.98967:17 152.01346:29 152.05438:255 152.06158:239 152.06989:166 152.98444:16 153.03078:19 153.06575:183 153.07651:111 153.08730:55 153.09879:52 153.48030:23 154.01279:29 154.02274:49 154.07510:25 154.95126:16 155.00854:19 155.05293:19 155.06415:18 155.07487:43 155.11494:19 155.12520:20 156.05775:26 156.06749:24 156.07727:17 156.88182:17 156.99628:21 157.05600:16 157.06123:44 157.07607:50 157.08899:21 157.09537:19 157.10721:18 157.89993:42 158.05066:17 158.06650:25 158.08408:21 158.09439:25 158.10854:16 158.90919:16 158.99857:17 159.03577:46 159.04398:49 159.07254:18 159.99841:37 160.00650:33 160.02921:17 160.05804:27 160.88853:17 160.91827:16 160.95436:16 160.97977:28 161.00490:18 161.01433:30 161.02582:197 161.05161:19 161.06271:23 161.52000:25 161.53059:20 162.02473:49 162.05617:16 162.08859:43 162.83447:35 162.86728:20 162.91487:27 163.00891:29 163.03262:71 163.04552:40 163.08891:43 163.11552:38 163.51318:33 163.94112:30 163.95949:23 163.97876:16 163.99149:42 164.00894:21 164.03067:19 164.04178:35 164.10451:18 164.51253:23 164.88994:18 164.89679:17 164.90649:24 164.97009:18 164.98914:41 165.00705:19 165.01912:54 165.07863:47 165.10202:16 165.13052:22 165.89775:45 165.91068:18 166.01694:17 166.05269:34 166.06168:68 166.07484:19 166.12579:18 166.87874:16 166.96906:16 166.99812:17 167.01701:16 167.03604:18 167.04510:16 167.05185:18 167.06778:31 167.08440:33 167.13362:25 167.78592:16 167.91498:19 168.02832:50 168.07336:19 168.09251:38 168.89439:22 168.90450:40 169.00632:73 169.01773:44 169.03703:22 169.05511:18 169.10197:68 169.12497:25 169.85490:17 169.91357:21 170.00439:55 170.03078:119 170.07774:22 170.52524:28 170.95180:21 170.99710:16 171.04695:34 171.06563:50 171.08572:80 171.53682:22 171.54816:16 171.94679:17 172.06493:39 172.09299:18 172.11919:18 172.85506:16 172.87132:19 172.99153:50 173.02034:45 173.04613:56 173.05946:58 173.07953:16 173.13954:20 173.51538:22 173.94234:22 173.98393:23 174.01613:43 174.03091:16 174.05733:124 174.08302:21 174.95642:16 175.03073:23 175.04179:88 175.07516:19 175.10254:52 175.11429:46 175.13054:52 175.99472:17 176.02191:19 176.04482:23 176.06740:18 176.08212:22 176.10764:49 176.12509:23 176.98293:20 177.01923:24 177.04878:38 177.06779:25 177.09570:40 177.99963:39 178.02165:18 178.08209:53 178.12947:25 178.99959:31 179.00748:16 179.02014:16 179.03891:118 179.07162:35 179.17229:17 180.03200:16 180.05212:16 180.05965:69 180.07494:19 180.09311:19 180.86273:18 181.00790:27 181.01634:34 181.02892:22 181.05359:139 181.06491:449 181.07794:126 181.10416:17 181.11238:49 181.15834:25 181.54799:19 181.89058:17 181.98946:16 182.00668:19 182.05080:16 182.06723:27 182.07806:48 182.53546:16 182.85797:16 182.92049:19 182.99808:23 183.03366:16 183.06505:20 183.08562:18 183.11139:27 183.20700:21 183.99350:21 184.04413:67 184.05757:57 184.07260:19 184.80688:17 185.00613:16 185.02806:42 185.03644:17 185.05678:16 185.07472:18 186.00989:21 186.03706:16 186.07610:21 186.08444:17 186.11070:41 186.55611:21 186.95244:18 186.97870:21 187.00375:37 187.04172:18 187.07332:16 187.08591:51 187.10161:28 187.10916:18 187.88731:24 187.99544:16 188.05933:25 188.55676:19 188.97598:23 188.99457:41 189.01279:40 189.05885:105 189.13985:39 190.00122:21 190.01544:50 190.03394:20 190.04601:21 190.06177:23 190.08536:17 190.10118:37 190.12411:16 190.14175:26 190.45927:26 190.98326:33 191.01076:35 191.04872:21 191.07684:28 191.09328:34 191.10733:19 191.12535:16 191.15715:16 191.16576:27 191.33522:16 191.50746:26 191.97087:32 191.98981:16 192.01028:22 192.02148:35 192.03835:19 192.07982:23 192.09924:63 192.48042:25 192.98746:20 193.01508:16 193.02837:19 193.03995:16 193.09647:40 193.12030:16 194.98116:18 195.00839:27 195.03712:16 195.06810:26 195.10007:18 195.16362:21 196.91850:22 197.04895:55 197.05833:90 197.06952:23 197.95607:16 198.06493:151 199.00015:16 199.01834:20 199.03862:21 199.04811:18 199.06136:54 199.07533:521 199.08817:71 199.10057:28 199.14169:22 200.02168:20 200.06168:15 200.07132:51 200.08600:94 200.97322:18 200.98492:45 201.00011:18 201.02621:16 201.03694:19 201.05855:124 201.98427:17 202.00804:17 202.04483:20 202.07430:21 202.09236:19 202.14665:18 202.37318:19 202.99605:34 203.01387:38 203.02916:26 203.04616:17 203.08066:17 203.11327:17 203.90100:24 204.00954:25 204.02199:21 204.04527:44 204.05794:45 204.07491:19 204.08897:39 204.10234:18 204.11333:35 204.14108:28 205.03568:65 205.05025:55 205.06334:66 205.52739:35 205.92197:19 205.98714:25 205.99525:17 206.01952:48 206.06563:18 206.88303:16 206.90199:19 206.91283:29 206.92226:21 206.98183:18 206.99730:32 207.04254:18 207.06581:22 207.08388:25 207.09348:22 207.55687:22 207.99770:16 208.00957:21 208.03067:20 208.05792:22 208.09143:38 208.94058:33 208.94774:21 208.99319:19 209.00548:19 209.02827:34 209.05432:110 209.08269:16 209.10513:19 209.86887:18 209.90150:37 210.05510:21 210.06967:36 210.89902:16 210.94006:17 211.00349:43 211.03523:62 211.06619:39 211.10028:16 211.53888:25 211.64546:22 211.83501:18 211.86307:16 211.88869:18 212.00217:42 212.03358:17 212.10164:16 212.13306:37 212.85626:17 212.99023:25 213.06131:35 213.09521:71 214.01021:27 214.05318:25 214.99091:16 215.00572:34 215.02014:17 215.05736:23 215.06950:41 216.02496:48 216.34682:17 217.07378:16 217.09270:18 217.11653:37 217.14711:40 218.01994:32 218.07895:18 218.11894:25 218.96227:32 219.02176:19 219.03624:40 219.10913:21 219.13620:24 220.03279:46 220.05647:26 220.07047:17 221.05206:21 221.12137:31 221.12869:16 221.54500:44 221.89697:39 222.91898:19 223.00369:16 223.04404:24 223.87421:28 223.95148:19 224.05882:16 224.07474:21 224.96144:16 224.97557:18 225.01521:22 225.02406:20 225.04089:19 225.05455:43 225.07335:16 226.02075:17 226.12222:16 226.15492:22 226.37546:18 227.07095:242 227.90367:16 228.03435:16 228.09009:25 228.97610:22 228.99976:25 229.01118:34 229.03467:17 229.05353:37 229.20758:19 229.51613:22 229.53229:17 229.54532:49 229.97710:20 230.01436:18 230.06178:21 230.17651:25 230.89114:24 230.99594:64 231.01440:23 231.02257:57 231.06221:16 231.07755:16 231.12552:17 231.98727:16 232.01134:21 232.02754:19 232.13840:49 232.44377:20 232.53366:16 232.55769:31 232.97641:25 233.01485:41 233.12457:39 233.99133:16 234.05125:58 234.09348:30 234.10634:18 234.11591:16 234.92421:26 235.02066:17 235.06297:42 235.54207:27 235.93179:21 236.05951:33 236.07225:19 236.08356:19 237.03314:35 237.04816:97 237.05981:185 237.08488:19 237.17786:16 238.05031:26 238.07405:26 239.11781:35 239.97670:25 240.10591:26 241.05026:18 241.19057:16 241.55548:41 241.99477:17 242.97296:18 243.00699:19 243.07146:21 243.93011:20 243.94753:21 243.99982:16 244.09842:16 244.13788:23 244.99252:33 245.05493:32 245.08989:32 245.12048:78 245.13834:17 245.15431:56 246.09517:30 247.01331:28 247.02353:21 247.08339:21 247.14668:23 248.04689:17 248.05841:45 248.13252:16 248.98228:21 249.01892:34 249.07921:16 249.08995:21 249.16240:16 249.18643:24 250.02647:17 250.05899:18 250.17485:18 250.19443:17 250.97276:40 250.98828:18 251.06235:18 251.12302:21 251.23190:67 251.24471:85 251.93915:21 252.02234:16 252.09001:16 252.22905:16 252.24219:57 253.00781:40 253.05040:39 253.06161:20 253.08456:21 253.10649:53 253.11725:21 253.12994:17 254.10143:17 254.17918:16 254.61598:28 255.01318:16 255.06471:5028 256.05029:114 256.06479:474 256.07974:457 256.22394:16 257.05164:19 257.06354:18 257.15994:18 258.13553:16 258.17047:16 259.00977:35 259.03497:16 260.18121:19 261.99738:16 262.01889:21 263.01550:16 263.03339:17 263.06091:23 263.09686:23 263.13235:17 264.07074:20 264.16104:16 265.49167:19 266.12515:21 267.06989:18 268.02737:18 269.05075:17 270.07419:26 270.96298:17 271.01678:37 271.05673:16 271.09836:27 272.12701:27 272.90280:16 272.94412:18 273.00027:16 273.01901:17 273.07794:20 274.08798:18 274.18771:21 275.02228:19 275.04303:23 275.06851:22 276.13156:64 276.14502:15 277.00339:22 277.04773:60 277.11731:17 277.15033:54 278.18985:19 279.08377:19 279.10654:16 282.99387:29 284.96545:18 285.00012:17 286.00998:18 287.00128:16 288.19519:16 290.98370:18 291.02423:16 291.13199:94 291.16553:46 291.17624:19 291.22299:16 291.24023:16 291.27127:20 291.54099:19 292.03833:22 292.14755:57 292.16800:70 292.18903:56 293.00928:17 293.06976:17 293.09451:21 293.11456:63 293.12790:23 293.14386:17 293.16418:18 293.22668:16 293.27710:20 294.06485:22 294.09705:16 294.12439:19 294.13831:16 294.19873:16 295.04755:22 295.07703:21 295.10205:80 295.11761:26 295.15186:19 295.16507:16 295.22009:21	15683	30707.9	24102.2	31292.7	41416.6	35245	87961.1	63021.5	66698.3	41704.7	66465.6	36124.7	39666.9	40181.3	26016.3	38055	32531.2	45162.6	49518.7	7708.89	23904.5	24629.8	30790.2	16594.6	31531.1	42850.6	62596	47609.2	26050.4	42379.6
5053	3.28	291.557	Unknown	[M+H]+	null	null	null	11849.9	10352	7679.75	9493.81	10997.9	9614.93	17163.7	17640.5	10846.5	8158.43	13986.7	13189.2	11980	9244.34	6340.5	10119.3	7244.21	13614.3	12663.9	9817.52	11588.2	5874.55	8682.19	6126.45	9079.95	11344.3	11946.4	12505.7	6780.12	8714.32
5054	5.605	291.567	Unknown	[M+H]+	null	null	null	1470.3	1300.21	441.833	1037.41	889.092	1389.47	794.561	2794.83	1327.74	4666.78	1589.47	840.838	1335.32	1728.87	2728.21	720.112	528.649	1689.47	1317.31	1931.12	1429.02	610.77	975.713	643.735	630.742	2341.22	3927.86	655.41	1373.85	2390.52
5055	9.269	291.616	Unknown	[M+H]+	null	null	null	56.85	86.4523	154.87	31.4926	78.1533	1738.33	2408.63	3661.51	1913.71	4041.12	7053.33	126.534	2557.56	182.98	50.402	2488.86	2072.01	225.544	117.068	240.093	4493.48	1911.93	4677.59	5922.17	1850.42	4182.08	5706.57	5105.39	3679.49	2487.11
5056	8.885	291.618	Unknown	[M+H]+	null	null	null	42.9642	37.9903	46.0483	25.8633	157.594	99.4895	71.0408	158.224	93.4411	92.8962	148.203	40.946	138.962	93.8979	92.6257	70.7739	49.0189	102.693	45.8522	108.171	5144.34	2862.85	7035.28	6251.86	3141.56	4807.45	7802.78	3379.66	4662.45	5949.03
5057	9.773	291.62	Unknown	[M+H]+	null	null	null	125.429	59.3634	73.705	156.57	108.848	1305.83	2407.08	5471.97	3784.52	3448.18	525.047	95.8502	58.5516	86.6281	106.982	3692.32	3329.61	149.024	184.424	34.1486	47.0101	55.3502	186.675	81.1104	223.698	255.359	264.009	225.628	275.825	240.554
5058	9.599	291.62	Unknown	[M+2H]2+	null	null	null	3141.81	2685.6	2575.44	2581.11	3513.44	193.909	30.1232	442.116	3902.21	2851.73	12095	5394.69	5167.05	4257.65	1503.9	3692.32	2948.01	4527.87	4639.23	1985.48	260.599	177.342	218.972	152.414	169.51	292.526	414.06	450.256	138.854	205.269
5059	9.13	291.621	Unknown	[M+H]+	null	null	null	2214.08	2204.59	1439.34	1406.19	2778.12	89.5189	186.548	320.373	1088.99	4325.22	7053.33	2249.97	2517.02	1285.28	2064.55	2485.57	2191.64	2476.6	3753.45	2428.26	332.967	1818.13	617.435	5922.17	377.866	2580.79	522.962	711.993	499.341	565.479
5060	7.392	291.631	Unknown	[M+H]+	null	null	null	632.084	1153.16	1212.88	1476.91	2375.22	882.907	2285.8	3715.81	953.643	2623.25	2822.98	1813.75	368.373	643.537	2470.25	879.008	631.036	1705	2113.49	1889.25	1762.82	2021.33	2687.2	1766.88	110.897	2501.6	3072.88	1829.42	2637.48	2108.09
5061	7.586	291.631	Unknown	[M+H]+	null	null	null	378.891	480.428	424.467	774.812	943.296	655.651	468.167	897.634	667.644	794.74	1470.82	600.766	1079.64	1302.7	941.525	715.47	341.292	354.865	509.791	703.516	1018.23	652.751	1335.38	1732.96	743.219	1786.95	762.02	530.763	129.303	457.972
5062	11.349	291.669	Unknown	[M+2H]2+	null	null	null	7774.15	10006.3	9525.47	12681.4	12254.3	18811.7	26905.5	33138	18723.6	22819.3	32313.6	17000.9	14284.1	13751.8	16420	13836.7	10671.4	33997.5	9172.86	18822.8	16755.4	9127.84	22435.6	30682.6	17203.7	40628.2	27693	51314.4	20990.4	19327.7
5063	4.022	291.696	Unknown	[M+H]+	null	null	null	995.616	812.524	859.809	1035.4	1129.41	380.621	384.862	772.429	731.402	665.796	1437.03	1330.53	1662.14	1292.7	966.129	1425.68	944.474	1068.14	1468.09	1130.16	675.393	746.43	671.662	547.538	954.766	1390.31	844.005	1426.67	544.191	556.817
5064	14.756	291.891	Unknown	[M+H]+	null	null	null	7106.52	4751.91	4479.78	4326.55	1767.72	6448.2	10479.2	12142.1	2581.87	4550.36	4239.38	4657.75	4657.19	3333.52	3190.16	4700.7	5602.63	5088.75	3971.59	6774.79	5372.53	7930.32	7467.3	6159.66	4115.6	10664.6	6935.98	9254.57	6967.03	6268.77
5065	0.443	291.916	Unknown	[M+H]+	null	null	null	229.986	1035.49	4563.62	2203	600.922	155.694	112.602	11726.8	5297.48	2700.62	12990.4	606.368	8202.53	243.71	194.985	5815.8	4230.38	9266.2	6695.85	13037.4	164.897	164.599	6225.49	5586.91	397.36	724.182	14391.1	598.993	65.8959	156.698
5066	0.623	291.951	Unknown	[M+H-2H2O]+	null	null	100.92517:16 100.95403:20 100.97044:17 100.98521:17 100.99745:38 101.00509:60 101.01093:17 101.93279:18 101.97206:34 102.00710:36 102.08490:24 102.90744:19 102.95039:16 102.96824:24 102.97375:22 103.00109:33 103.01664:17 104.93565:19 104.96279:17 105.07652:25 105.46883:23 105.94432:16 106.06210:16 106.47758:21 107.04982:21 107.95476:37 108.05424:25 108.09466:16 108.95358:40 108.96303:88 108.97549:38 108.98139:57 109.01466:88 109.02570:105 109.93916:38 109.94785:41 109.95763:18 109.96528:25 110.02880:19 110.93539:27 110.97536:143 110.97983:51 110.99310:75 111.01864:18 111.03159:23 111.03742:30 111.04720:32 111.94463:36 111.95974:993 111.98578:35 112.01774:18 112.03711:18 112.89375:16 112.91605:34 112.96136:40 112.97198:21 112.98253:20 112.99047:34 113.00781:205 113.01739:114 113.03001:16 113.89298:16 113.93909:920 113.95914:19 113.96823:21 114.04910:16 114.94228:319 114.95017:235 114.99780:21 115.02267:399 115.03615:39 115.10946:16 115.94720:51 115.95528:141 115.96627:89 115.98413:20 115.99830:17 116.02284:51 116.03014:60 116.92332:16 116.94700:15 116.95778:107 116.96809:17 116.97621:36 116.98521:27 117.00906:16 117.93941:16 117.96584:17 118.05890:33 118.92262:47 118.92891:13 118.95731:17 118.96623:17 118.98966:18 118.99755:32 119.02744:16 120.00159:20 120.08189:19 120.95248:71 121.01678:54 121.02988:33 121.44695:17 121.96258:21 122.02284:23 122.05826:18 122.43226:19 122.94199:18 122.97897:18 122.99746:27 123.03636:36 123.05640:41 123.18061:19 123.92684:16 123.93903:16 123.95293:18 123.98048:19 124.03688:15 124.04253:21 124.07684:17 124.89468:19 124.93190:206 124.94334:80 124.98449:42 124.99257:36 125.01449:16 125.83096:28 125.94830:41 125.96172:45 125.97475:16 126.04480:19 126.89275:16 126.89904:17 126.93634:20 126.94467:17 126.96972:190 126.98692:54 127.00004:21 127.02239:612 127.04031:95 127.88760:18 127.90143:77 127.95029:99 127.95844:151 127.96645:37 127.98361:27 127.98899:66 128.01392:19 128.02518:68 128.03168:16 128.04184:17 128.06520:25 128.89951:38 128.91260:23 128.94421:34 128.96104:92 128.97209:21 128.98250:120 128.99802:49 129.01074:92 129.02397:17 129.03377:35 129.05011:17 129.06822:19 129.07776:34 129.50403:22 129.89046:17 129.97075:402 130.00180:46 130.01660:19 130.05072:16 130.46414:25 130.84700:16 130.90918:17 130.97641:43 130.99586:53 131.01656:19 131.03314:17 131.09012:16 131.94051:42 131.94844:123 132.03018:21 132.04616:18 132.89244:19 132.90334:18 132.94836:16 132.96162:123 133.00909:16 133.04527:38 133.05444:21 133.91679:45 133.92432:25 133.95422:38 133.95909:96 133.98041:19 134.06779:23 134.89078:40 134.98497:29 134.99591:45 135.45255:20 135.93852:17 135.95038:17 136.07338:19 136.08809:16 136.90511:23 136.91467:37 136.93159:80 136.93773:24 136.96431:22 137.00209:28 137.01561:36 137.92741:16 137.93634:19 137.97713:36 138.00536:34 138.05067:25 138.11214:25 138.93483:34 138.94511:39 138.97353:22 139.02333:64 139.94612:54 139.95905:19 139.98903:18 140.00674:16 140.75909:22 140.91655:110 140.92703:350 140.95132:35 140.96820:22 140.98593:40 140.99963:55 141.01801:40 141.03751:50 141.05019:23 141.93152:134 141.94371:34 141.97543:25 141.99373:19 142.04021:20 142.04904:21 142.93800:132 142.96310:1065 142.97252:192 142.99170:21 143.00470:86 143.01472:223 143.03659:60 143.04778:16 143.06407:21 143.45660:39 143.95041:37 143.95738:39 143.97523:16 144.00983:17 144.02505:56 144.06850:16 144.58200:21 144.83627:16 144.86926:21 144.89540:23 144.92113:19 144.94099:17 144.95052:19 144.95869:20 144.96532:19 144.99112:56 145.01102:151 145.02118:73 145.03748:55 145.89864:19 145.90622:17 145.96245:18 145.97202:25 145.99597:58 146.00723:21 146.03377:17 146.47253:21 146.89903:19 146.90549:25 146.91380:39 146.94420:19 146.95471:16 146.96231:40 146.98083:21 146.98766:24 146.99597:45 147.02396:22 147.03613:22 147.94502:31 147.98915:18 148.90993:38 148.91780:15 148.97614:19 148.98332:16 149.02202:19 149.90910:36 150.00894:23 150.35349:17 150.89780:25 150.90822:23 150.96330:61 151.00584:16 151.01619:16 151.10837:24 151.93282:16 151.97047:19 151.99680:17 152.03218:21 152.06583:18 152.47250:21 152.90187:37 152.91006:43 152.94102:44 152.96832:74 153.00914:17 153.07140:42 153.90103:18 153.91196:16 153.92908:52 153.93675:36 154.03674:20 154.07982:16 154.90219:17 154.92386:18 154.93521:33 154.94475:18 154.96634:129 154.98570:20 155.00543:29 155.01381:54 155.02368:39 155.90474:33 155.93396:112 155.94849:180 155.96811:16 155.97768:23 156.00487:20 156.04991:19 156.48375:20 156.94537:16 156.97714:53 157.00238:16 157.02280:41 157.03618:129 157.84215:16 157.92722:1127 157.95700:111 157.96643:102 158.00684:22 158.01343:21 158.03593:42 158.05721:16 158.90862:16 158.93575:728 158.95236:44 158.97006:23 158.97794:37 158.98587:24 158.99699:64 159.01422:91 159.05945:21 159.08316:18 159.91335:21 159.91971:25 159.93126:66 159.94115:134 159.95003:281 160.08228:23 160.90910:17 160.94727:16 160.95357:17 160.96675:54 160.98804:22 161.03185:16 161.04440:28 161.52834:24 161.93784:39 161.94441:44 161.96120:16 162.05157:22 162.91133:21 162.93962:18 163.08891:18 163.13684:18 163.91829:16 163.95140:24 163.98499:18 164.02657:16 164.09866:16 164.91698:19 164.96611:18 165.06053:20 165.16991:21 165.96107:25 165.99612:17 166.02409:32 166.07495:18 166.94637:19 167.01442:36 167.04576:22 167.06171:16 167.09697:16 167.92117:17 167.94542:59 167.95549:17 168.01367:18 168.86900:17 168.95607:38 168.96693:24 168.97911:20 168.99367:60 169.00946:35 169.02528:18 169.05894:20 169.09459:32 169.99809:27 170.50005:28 170.90018:37 170.92992:16 170.96713:21 171.00275:26 171.01549:63 171.05521:21 171.06674:17 171.93158:36 171.93857:43 171.95152:68 172.01318:34 172.05641:17 172.68140:23 172.87846:17 172.94238:39 172.96704:95 172.97778:225 172.99055:24 173.02959:923 173.05197:49 173.50682:29 173.94221:53 173.95703:263 173.96516:117 173.98251:43 173.99553:20 174.03159:19 174.95694:40 174.97223:45 175.00769:100 175.02113:19 175.05299:18 175.10349:26 175.92912:215 175.94124:430 175.95586:38 175.96773:16 175.97906:17 176.00208:18 176.92644:19 176.94902:17 176.95805:18 177.05766:21 177.93028:62 177.94846:62 177.95978:44 178.46809:17 178.91954:72 178.94604:23 178.99149:25 179.02563:34 179.09692:42 179.47357:41 179.93913:17 179.99751:34 180.04233:26 180.07861:25 181.05626:16 181.92769:777 182.92421:33 183.05002:16 183.94586:1490 184.01784:39 184.04504:33 184.91818:21 184.93156:19 184.94612:75 184.95409:20 184.96811:16 184.99071:23 185.02135:33 185.46754:19 185.85609:19 185.94301:33 185.95667:55 185.97153:21 186.02837:16 186.21271:16 186.87537:30 186.93379:25 186.95329:16 187.51503:21 187.89954:20 187.93286:19 188.01062:19 188.90744:16 188.93231:20 188.96013:34 188.96722:36 189.01064:86 189.02394:48 189.03198:41 189.09734:16 189.94945:33 190.04543:17 190.95117:19 190.97983:62 191.01952:52 191.03241:49 191.04089:69 191.10637:17 191.54483:27 191.89543:27 191.93622:16 192.04921:17 192.10220:96 192.87695:17 192.89264:18 193.04657:17 193.10631:20 193.12045:50 193.95277:26 194.00050:16 194.98051:16 195.02121:16 195.95282:43 195.96480:18 196.01236:24 196.04546:19 196.96878:19 196.99072:120 197.01460:16 197.98727:18 198.01292:17 198.04059:17 198.89378:17 198.90271:20 198.96458:21 199.00276:18 199.01175:22 199.03099:82 199.04639:16 199.93964:25 200.00409:32 200.91975:45 200.95459:22 200.99956:16 201.02191:73 201.04207:20 201.95390:703 201.96736:115 201.99910:21 202.93105:18 202.95537:52 202.96791:16 202.98668:49 203.01959:18 203.02968:18 203.04306:19 203.07826:22 203.91473:21 204.08321:19 204.92049:21 204.94058:16 205.06755:16 205.91356:16 205.95290:27 205.98898:18 206.02083:27 206.04448:26 206.30385:16 207.12437:18 208.00620:16 208.05115:22 208.09113:21 208.96060:21 208.99263:30 209.12840:17 209.95969:25 211.92438:16 212.00833:21 212.01959:23 212.49454:30 212.96892:25 212.99950:19 213.01146:24 213.03427:16 213.06543:25 213.93192:21 213.98470:41 214.06723:20 214.82135:19 215.00539:20 215.03674:17 215.95128:35 215.95735:18 215.97273:43 216.00763:19 216.03444:17 216.85866:16 217.03308:17 217.05566:45 217.06415:18 217.94571:16 217.96228:58 217.97997:26 218.96609:20 218.99490:16 219.95685:63 219.96664:125 221.92285:35 221.94664:19 222.50128:31 222.96045:19 223.91830:35 224.95790:18 225.91608:443 225.92824:178 225.94319:16 226.05299:18 226.91553:16 226.93414:32 226.99036:32 227.03267:25 227.91208:19 227.93571:637 228.93402:88 228.96880:16 229.02788:76 229.94437:32 229.95706:22 230.01276:21 230.91254:16 230.97577:36 230.99199:18 231.03152:16 231.05096:16 231.93355:16 232.00603:36 232.07416:19 232.96881:17 232.97728:19 232.99762:34 233.04762:51 233.92805:16 234.05464:21 234.88194:20 234.94350:18 235.84886:21 235.90883:16 236.95456:40 238.02473:18 239.02065:18 239.93600:17 240.02705:16 240.12062:23 240.89378:19 241.01717:37 241.03426:17 241.92705:23 241.95049:19 242.86403:26 242.93805:16 243.91110:67 243.92847:223 243.94156:87 244.01291:23 244.90512:21 244.91963:25 244.94305:39 244.99904:41 245.93550:71 245.94885:73 245.96730:21 246.05702:19 246.73264:17 246.98357:16 247.02849:39 247.11922:25 252.86787:21 252.96654:23 253.92496:30 254.96632:37 255.01805:21 255.04362:26 255.05722:45 255.07973:57 255.90689:21 255.94022:25 257.01828:16 258.06073:18 259.00018:45 261.02371:33 261.94714:33 261.96680:16 262.72903:17 262.99506:16 263.99664:16 264.14484:16 265.97418:17 266.00095:18 268.99783:16 272.98541:21 273.93549:21 273.94821:19 274.08710:27 277.11319:16 277.99509:21 279.45084:16 279.96869:22 283.03491:19 285.87164:27 287.96756:16 289.04831:25 290.04050:17 291.10922:24 291.53146:16 292.07132:16 293.07504:21 293.10275:16 293.15762:17 293.20831:24 293.29062:60 293.95053:21 294.11740:16 294.93231:17 295.09979:21	10115.7	13538.3	6300.52	17742.1	20200.3	16854.5	12682.8	19409.7	11877.9	4269.25	19705.7	10358.7	9190.55	7238.23	9243.88	18933.6	11483.9	10016.1	22662.6	8128.28	8871.45	4792.21	9110	2870.24	14853.2	8971.74	17467.6	7033	7765.05	14669.7
5067	4.285	292.004	Unknown	[M+H]+	null	null	null	936.15	747.973	705.789	991.956	980.622	594.083	1250.25	2632.13	1052.38	965.737	923.115	709.973	1133.06	493.573	598.253	482.821	896.793	1439.3	1507.26	706.664	395.62	364.407	304.383	536.791	304.042	597.64	710.491	772.212	544.643	131.726
5068	3.124	292.012	no MS2: Thiamethoxam	[M+H]+	C8H10ClN5O3S	2,5-disubstituted thiazoles	null	924.425	583.976	581.57	981.095	848.779	348.301	614.495	1508.39	441.48	5718.26	822.467	780.499	586.814	462.773	2820.68	600.612	628.696	2246.58	1916.98	6652.2	600.312	399.995	735.603	543.606	481.298	1712.54	1348.99	607.554	2569.39	2313.83
5069	0.519	292.031	no MS2: Indatraline	[M+H]+	C16H15Cl2N	Indanes	null	2308.64	1318.42	1555.33	1745.24	1860.04	63.2801	1265.03	2000.41	3163.93	1710.98	3801.84	2535.05	2344	1344.08	1106.56	2158.11	1465.03	2214.64	2840.66	2064.9	2485.12	875.308	6300.23	2578.55	1314.63	2411.31	15297.3	2548.63	934.672	2368.41
5070	14.795	292.082	no MS2: Crufomate	[M+H]+	C12H19ClNO3P	Phenylpropanes	null	582.574	225.706	356.446	201.842	399.675	471.864	388.245	984.485	206.65	683.022	667.396	166.552	469.823	389.877	209.494	305.302	149.682	674.471	192.729	429.837	1322.07	339.329	1412.59	725.352	465.747	687.392	319.405	1010.51	254.812	491.518
5071	4.429	292.115	Cyproconazole	[M+H]+	C15H18ClN3O	Phenylpropanes	101.03293:16 103.04536:14 103.05119:37 103.05672:23 104.06550:17 105.02821:60 105.03564:102 105.06724:275 106.07317:21 106.07896:25 107.04858:41 107.05636:24 107.08447:332 107.50379:19 107.96917:27 108.08256:40 109.02586:23 109.06680:21 109.07410:25 109.09467:54 109.10631:20 110.01827:18 110.06286:16 110.09239:21 110.09756:16 111.00891:16 111.03831:53 111.07210:20 111.08326:39 111.12437:17 111.94776:21 112.07212:23 112.92141:21 112.95879:16 112.96867:17 112.98244:17 112.98850:20 113.05522:17 113.08846:18 114.94904:16 115.04156:20 115.05000:42 115.05714:60 115.98496:16 116.06391:32 117.00928:17 117.06843:126 117.07391:42 118.99773:16 119.05183:19 119.08378:199 120.01439:21 120.06666:17 120.07478:16 120.08012:18 120.98685:16 121.02531:225 121.04105:20 121.09079:18 121.10527:78 121.98723:23 122.10622:27 123.08040:181 123.10781:16 123.11852:66 123.95363:17 124.03711:23 124.07926:36 124.94645:16 124.96810:21 125.05733:28 125.09654:80 125.10533:28 125.96464:21 126.00342:19 128.04836:22 128.05855:51 129.03476:18 129.06738:100 130.04666:19 130.07715:18 131.04771:54 131.08173:69 132.08754:63 132.09532:16 133.02917:19 133.06287:37 133.07213:25 133.10165:177 133.11031:41 134.04259:16 134.05589:17 134.10245:49 134.98236:39 134.99985:18 135.02419:16 135.04825:23 135.11450:73 135.99191:21 136.07285:33 136.10875:17 136.12758:39 136.91240:18 137.08900:16 137.09702:37 137.98251:16 137.99162:19 138.05746:18 138.95854:19 139.01486:16 139.10786:35 139.97108:18 140.01593:26 140.90915:20 140.91724:55 141.02382:53 141.06136:33 141.07318:17 142.06277:16 142.07500:47 143.00403:16 143.08049:16 143.09157:18 144.02699:20 144.04732:35 144.08617:18 145.06879:39 145.08347:16 145.09911:213 146.05150:21 146.05948:25 146.10437:29 147.06633:17 147.07977:107 147.10612:56 147.11569:169 148.08179:38 148.11374:20 149.06535:21 149.08618:25 149.09853:105 149.13464:37 150.96402:16 150.98744:20 150.99585:16 151.10443:38 151.11340:16 152.07100:32 152.09831:16 153.06946:21 154.06073:18 154.95905:20 154.98955:16 155.08418:59 155.10262:26 155.11475:20 155.99107:16 156.10840:16 157.05376:70 157.08920:16 157.09824:69 158.05847:17 159.03676:16 159.06685:16 159.07993:18 159.08757:48 159.09584:43 159.11455:79 159.12379:19 159.99988:20 160.07591:16 161.03191:16 161.05774:37 161.09535:58 161.91992:19 162.01561:18 162.13365:16 163.03763:19 163.04427:43 163.10062:16 163.10963:39 163.15308:16 163.89632:16 164.05589:59 164.11046:21 165.05960:19 165.07832:20 165.12653:50 166.01111:16 166.09164:25 167.02177:17 167.07941:16 167.08676:18 167.09721:23 167.92024:19 167.99001:19 168.05307:37 168.08208:32 168.09529:24 168.85799:18 168.90939:57 168.95815:17 168.98874:17 169.05293:18 169.07935:58 169.09087:14 169.10384:33 169.94746:25 170.02960:38 170.05344:18 170.08395:16 171.03159:16 171.04391:39 171.10167:16 171.11165:24 171.12267:64 172.08308:19 172.10999:15 172.11691:20 172.85309:16 172.86429:16 173.04448:16 173.08745:18 173.10580:33 173.12788:51 173.51208:21 174.04491:16 175.04385:23 175.11778:35 175.14880:21 176.07243:34 176.96335:16 177.12010:16 178.01566:48 178.04007:16 178.06172:17 178.07523:34 178.90768:16 178.96683:19 179.07532:17 179.13315:24 180.07512:16 180.87061:20 181.04849:50 181.06584:16 181.10062:22 181.15767:30 181.87776:17 181.93710:21 182.03836:30 182.07579:19 182.09114:37 182.11182:18 182.85931:16 183.05653:20 183.11592:54 184.85989:19 186.01591:21 186.06982:16 186.91478:16 187.02190:19 187.04884:16 187.05911:20 187.07352:28 187.11185:16 187.13861:18 187.20650:16 189.12233:16 189.17390:22 190.08318:2927 190.94263:17 191.03911:25 191.05457:16 191.07310:45 191.08701:296 191.14676:39 192.08287:76 192.09920:18 194.08929:19 195.07816:35 195.12077:16 196.10542:32 196.11935:16 197.09198:22 199.02631:101 200.03371:20 200.05830:18 200.09064:18 201.04401:36 201.05630:33 201.12993:42 201.15422:16 202.01295:16 202.07112:16 203.13651:16 204.04922:41 204.08549:23 205.03346:16 205.04547:16 205.10838:20 205.12033:21 205.19554:17 206.11703:19 206.54385:25 206.97551:37 207.09396:17 207.13148:20 208.07106:18 208.09575:301 208.11163:34 208.13956:21 208.94218:17 209.02357:34 209.08437:25 209.09885:60 209.11699:17 209.13754:16 209.87988:16 209.94736:17 210.06541:16 210.10620:20 210.84879:18 210.93939:19 211.05739:36 212.15993:25 213.05989:21 213.16815:16 213.91328:20 215.06563:18 215.09773:16 215.13608:16 215.17366:19 216.06595:35 216.09036:20 216.18875:17 217.06883:87 217.10278:16 217.95290:16 218.07187:16 218.17262:17 219.07822:36 219.10965:17 219.13759:20 221.13490:16 221.16081:21 222.05638:16 224.11421:25 225.11113:16 227.02069:19 227.03998:19 227.10204:16 228.04184:19 228.05635:59 228.07570:16 229.03099:17 229.12602:16 229.16151:16 229.18918:19 230.11275:17 230.19037:34 232.06673:21 232.13379:18 233.15279:40 233.19608:19 234.19724:17 235.08168:21 235.12440:54 236.13564:16 237.05496:18 237.08147:17 237.10048:18 237.21788:21 238.00511:16 238.09894:18 239.08316:19 239.16847:19 239.18759:21 240.10893:16 240.18488:23 245.07443:28 245.12221:44 245.20395:17 247.02621:28 247.10027:17 247.12407:18 247.20245:16 248.04265:23 248.14313:21 248.16371:16 248.24472:17 249.09805:17 249.15752:16 249.19350:17 250.05377:17 250.12811:21 250.14389:20 250.90869:16 251.07529:16 251.24104:119 252.06705:25 252.09300:20 253.11746:16 253.18484:20 254.10733:17 254.18965:21 255.03493:16 255.27098:19 257.18991:57 257.96884:28 258.18414:16 258.19473:19 258.95721:16 259.07294:18 259.13016:17 259.17477:23 260.07416:16 260.09256:54 260.11563:17 263.17020:17 263.21759:16 264.21884:18 265.08450:27 265.20343:16 267.05225:21 272.23166:18 275.12253:17 275.16071:23 275.18671:58 275.20401:209 276.19708:46 276.21057:71 277.07257:16 277.13782:27 277.18039:18 277.21930:19 280.17642:16 291.10410:19 291.14627:16 291.16193:17 291.25061:16 291.28070:28 292.11514:1623 292.16446:17 292.18304:16 292.20239:42 293.01984:17 293.09906:36 293.11597:226 293.13696:83 293.16367:74 293.20026:68 293.24924:16 293.26974:19 294.10870:23 294.12537:49 294.13867:30 294.15637:22 294.22037:26 295.01675:20 295.06036:16 295.08008:18 295.10031:68 295.11856:37 295.13733:33 295.15573:66 295.18353:51 295.23813:88 296.09219:39 296.23734:18	30697.5	28314.5	35650	48921.4	48355.3	6261.19	17956.5	50539	32691.8	40402.8	54732.4	26906.9	17955.7	31643.3	31726.9	15571.1	17174.6	46235.9	32283	33771.1	11563	13796.1	22261.9	26234.6	19148	33349.3	35364.4	49534.7	18712.9	19954.6
5072	4.107	292.116	no MS2: NCGC00380936-01_C13H19NO5_1,3-Dioxolo[4,5-c]pyridin-4(5H)-one, 2-(1-hydroxy-1-methoxy-3-methylbutyl)-6-methyl-	[M+Na]+	C13H19NO5	Pyridinones	null	9231.12	11643.2	12301.1	21291.3	18234.3	2314.16	8602.27	16041.7	14583.6	17809.8	16807.7	11253.7	6552.74	11261	12953.2	2945.84	5281.64	14174.8	11309.3	12926.2	7806.61	7977.2	8153.82	10586.8	7298.63	15933.3	19152.1	13237.6	9186.15	9116.53
5073	14.679	292.186	no MS2: NCGC00169016-02_C15H22O3_Naphtho[1,2-b]furan-2(3H)-one, 3a,4,5,5a,6,7,9a,9b-octahydro-6-hydroxy-3,5a,9-trimethyl-	[M+Na]+	C15H22O3	Eudesmanolides, secoeudesmanolides, and derivatives	null	1051.86	389.622	657.372	699.833	967.108	2911.51	2501.23	2940.13	1127.59	1635.27	1780.83	1613.09	910.814	755.638	637.525	1333.78	742.905	1130.39	1503.25	728.204	642.684	2775.33	5283.28	1977.65	3743.98	3302.61	7733.14	2452.04	2511.28	872.158
5074	14.528	292.192	no MS2: NCGC00169016-02_C15H22O3_Naphtho[1,2-b]furan-2(3H)-one, 3a,4,5,5a,6,7,9a,9b-octahydro-6-hydroxy-3,5a,9-trimethyl-	[M+ACN+H]+	C15H22O3	Eudesmanolides, secoeudesmanolides, and derivatives	null	548.228	573.912	300.344	310.987	1014.89	818.848	846.341	968.145	568.573	415.276	890.047	610.965	688.616	718.222	435.4	620.609	241.203	665.839	953.688	484.773	3710.88	4039.24	6076.25	5422.96	4054.73	8623.26	7388.67	6034.66	1933.8	5378.21
5075	0.503	292.201	no MS2: Terbinafine	[M+H]+	C21H25N	Naphthalenes	null	5749.66	323.679	4375.74	17294.5	1046.58	112.981	93.8263	7165.28	4066.51	351.215	9541.16	1092.41	1722.4	1491.52	8.30357	1422.37	9.87685	915.212	384.528	2592.15	3175.6	210.34	676.462	3565.88	48.3781	230.371	285.266	234.798	189.789	82.4004
5076	1.44	292.202	no MS2: Terbinafine	[M+H]+	C21H25N	Naphthalenes	null	1966.31	4712.42	3535.1	9249.58	11773.6	94.0298	1237.74	4249.65	3480.3	7269.26	10342.8	2145.89	1635.43	4104.2	5772.38	455.768	392.892	3833.75	624.256	4150.55	1601.2	1390.28	878.201	9588.07	39.2163	677.945	215.248	8559.29	266.009	122.707
5077	8.822	292.259	Unknown	[M+H]+	null	null	null	1237.06	1267.84	2061.43	2602.85	2526.16	518.061	735.737	4463.58	2151.09	2210.77	4516.42	459.486	693.286	2106.7	3237.08	875.378	961.059	1453.33	5308.91	1777.19	382.662	198.908	487.638	594.327	257.937	345.93	300.589	484.962	221.309	394.197
5078	9.797	292.263	Unknown	[M+H]+	null	null	null	3534.96	2637.73	1380.14	1428.54	3071.54	5251.98	4163.76	5986.86	2985.43	3364.74	4091.84	2640.73	3023.76	2037.11	1375.95	1305.31	3040.35	5498.65	4832.61	2863.95	4129.42	2770.85	3200.24	2349.22	1500.7	5902.71	6460.29	3872.15	3233.93	3612.14
5079	3.79	292.557	Unknown	[M+H]+	null	null	null	3607.94	2787.93	2632.47	1972.87	3131.98	4555.4	9249.22	8470.12	3416.13	1841.16	2831.51	3446.53	6104.3	3815.17	2092.24	4489.18	3862.06	3191.78	5587.99	2596.25	4320.35	2010.83	4289.47	2087.25	3908.8	3619.27	5584.93	3922.84	2356.69	5069
5080	3.253	292.558	Unknown	[M+H]+	null	null	null	3514.25	2775.36	1952.19	2533.14	3015.56	2554.69	6725.53	8967.63	2630.35	9135.78	3653.76	3361.89	3668.87	2885.27	9617.75	2352.76	1537.53	4772.08	5291.44	11575.9	3546.33	1288.95	3159.22	1965.35	2721.17	4409.51	6297.03	3409.12	5570.55	7931.87
5081	5.426	292.574	Unknown	[M+H]+	null	null	null	1578.23	1334.44	917.504	1097.86	626.695	1600.1	4595.77	4689.91	1628.47	1137.11	2441.65	1664.52	2155.52	2057.86	1476.34	1431.46	1461.38	3010.96	2252.72	1866.01	1775.83	1406.08	1782.84	1761.72	1115.43	2432.09	2292.18	2315.83	2164.55	1215.81
5082	5.729	292.575	Unknown	[M+2H]2+	null	null	100.92610:18 102.08944:19 102.98136:23 103.05693:101 103.06528:36 105.03045:19 105.06729:152 105.95364:19 106.94544:17 107.05379:18 107.07814:39 107.08456:115 107.09351:16 108.90665:17 109.06226:25 109.09662:25 109.10165:67 109.97884:21 109.98548:21 111.03859:33 111.04340:15 111.07333:23 111.12768:25 111.94281:16 112.07770:18 112.95602:31 112.98240:41 113.05785:23 114.87115:17 114.95880:19 115.05384:38 115.96993:21 117.06549:49 117.07616:17 118.06359:19 118.90921:20 118.91537:17 118.92708:36 119.08102:79 119.08922:124 120.00731:18 120.07361:16 120.09245:28 120.99583:21 121.00912:16 121.03064:47 121.05981:37 121.08447:25 121.10088:62 121.52764:17 121.98547:19 122.10741:25 122.96859:22 123.04426:21 123.07820:146 123.95185:38 123.97305:22 124.91036:16 124.91808:38 125.01159:81 125.03605:30 125.10049:41 125.91922:16 125.95377:19 125.96960:16 126.01164:20 126.03953:21 126.93820:16 126.97346:16 127.00687:21 127.01543:21 127.96352:68 128.03491:23 128.06171:36 129.05692:36 129.06821:26 129.97195:36 130.06271:21 130.97595:19 130.99712:20 131.00598:34 131.04704:22 131.08212:34 131.97057:22 132.05060:21 132.07394:16 132.08752:17 132.89444:25 132.90501:16 132.93039:25 133.01353:16 133.09222:53 133.10817:45 133.96732:19 134.01662:21 134.09117:20 135.11395:26 135.12029:16 135.97440:24 136.00374:16 136.02380:29 136.04514:18 136.07111:35 136.11612:19 136.92419:54 136.94821:16 137.00658:20 137.03522:16 137.05232:21 137.05826:53 137.09828:42 137.98492:19 138.99170:34 138.99632:17 139.01080:24 139.03404:17 139.85397:16 139.86273:25 139.87732:18 139.89497:46 139.99939:34 140.01404:16 140.91447:333 140.97990:16 141.02359:18 141.06729:16 141.91116:32 141.91739:42 141.92731:17 141.96011:25 142.07588:18 142.90892:81 143.04918:18 143.07350:16 143.09096:17 144.86575:17 144.97868:24 144.98575:16 145.02806:17 145.09526:17 145.97931:16 147.06866:25 147.07666:58 147.10513:16 147.11252:44 148.03957:25 148.89917:58 149.01726:21 149.06433:25 149.08458:16 149.90703:46 149.94916:17 150.04062:32 150.09058:21 150.94102:17 150.96140:17 150.99644:36 151.06847:29 151.11119:65 151.11823:26 151.86604:21 151.98477:16 152.11005:18 153.01192:20 153.04485:18 153.06470:25 153.09702:18 153.95917:16 153.99959:31 154.06522:34 154.07556:46 154.96201:22 154.98601:39 155.08223:59 155.11063:27 155.84703:16 155.85591:19 155.94223:17 155.96494:17 156.02432:19 156.09070:29 156.88823:16 157.06786:26 157.10547:25 158.10475:20 158.52469:18 158.87778:17 159.04007:16 159.07455:18 159.11473:17 160.06918:25 160.97289:18 161.06197:19 161.09677:37 161.14183:16 162.85576:17 163.03506:22 163.06776:20 163.10280:37 163.14510:18 163.90370:16 163.99677:20 164.00731:18 164.06879:20 164.90611:50 165.06300:22 165.07272:16 165.08801:41 165.86391:16 165.90697:17 165.92892:18 165.95340:19 166.00656:18 166.07166:18 166.90498:37 166.91455:40 167.04041:16 167.08455:25 167.85835:81 167.99884:37 168.04594:36 168.08179:19 168.10338:19 168.86317:17 168.88641:16 168.89914:101 168.91426:157 168.93239:17 168.96597:19 168.97304:16 169.08228:25 169.09444:40 169.89645:16 169.90826:90 169.91631:33 170.06523:22 170.10542:19 170.89563:38 170.90475:95 170.91814:21 170.99419:56 171.09349:16 171.12370:49 171.85356:66 172.39265:17 172.86328:41 173.12997:18 173.40097:16 173.85754:44 175.01291:22 175.02477:21 175.95779:35 176.11922:20 176.51923:27 176.87894:19 177.16383:16 177.95894:25 178.06816:21 178.08241:16 178.09554:29 179.00833:23 179.03279:17 179.06229:16 179.09012:36 179.09824:20 179.93489:16 180.01915:17 180.04507:21 180.87933:26 180.97763:17 181.15410:16 181.86784:18 181.90312:20 181.99091:16 182.09789:18 182.15855:17 182.16615:23 182.39664:45 182.85001:27 182.86176:41 182.88385:16 182.94310:17 182.99454:16 183.03352:23 183.07045:18 183.08020:41 183.48708:23 183.86568:16 183.93414:20 183.94147:16 184.12221:23 186.91434:18 187.01810:16 187.10710:19 187.11462:17 187.57254:43 188.15984:29 189.01816:17 189.04005:19 189.08807:16 189.09996:19 189.12820:25 189.49850:31 190.09227:20 190.14679:18 190.87431:49 190.89307:17 190.93376:48 190.99838:23 191.03790:19 191.06596:25 191.09445:43 191.91153:33 192.18237:18 193.09277:24 193.11082:15 193.11891:17 193.85109:21 193.92503:18 194.07428:16 194.10143:20 195.06483:20 195.10014:16 195.11235:44 195.12299:33 195.14360:16 195.85315:16 195.91148:19 195.97554:18 196.07733:25 196.08553:14 196.12337:22 197.05803:21 198.01730:17 198.14282:23 199.02800:76 200.86398:30 200.88069:25 200.89003:69 201.01678:67 201.04784:50 201.88716:25 203.22185:16 204.15544:18 205.09598:18 205.11089:43 205.90010:16 206.06181:19 206.08591:20 206.10640:32 207.01540:16 207.03337:22 207.12152:16 207.14046:34 208.00641:16 208.08659:22 208.09540:18 208.14613:17 209.11601:18 209.12640:40 209.15305:27 209.92812:166 209.94150:128 209.97305:19 209.99759:16 210.05389:17 210.17885:18 210.62822:20 210.85516:18 210.88957:26 210.90288:22 210.93365:33 211.03209:25 211.05540:15 211.06207:34 211.07356:19 211.11714:17 211.16029:17 211.85301:27 211.86546:46 211.87495:18 211.93463:35 211.94467:16 212.03833:17 212.85623:34 212.87358:16 212.88997:35 212.92915:16 212.96855:53 213.58333:21 213.86998:40 213.88548:54 213.89925:34 213.94580:17 214.03439:16 214.04626:29 214.08618:21 214.87621:16 216.85832:20 218.00093:16 218.06102:17 218.09578:16 218.10612:26 218.18944:26 218.19754:30 218.86919:17 219.03348:20 219.09422:18 219.15144:18 219.16701:16 219.83670:19 220.80034:20 220.90231:23 220.94620:18 221.04723:16 221.11336:16 221.19997:17 222.85648:19 222.97366:16 223.20726:17 223.89583:21 225.15619:17 225.19389:30 225.87810:38 225.88683:20 226.92990:19 227.08800:17 227.17647:20 228.09325:16 228.85988:19 229.07318:17 229.44087:25 229.96552:23 230.90143:25 231.00378:17 231.11462:18 231.61237:21 232.05835:27 232.18434:16 232.99580:18 233.01527:18 233.04985:33 233.58633:22 234.09344:19 234.23097:19 235.09247:41 235.10094:32 235.14040:24 235.16156:21 235.23845:21 236.10342:19 236.83197:19 236.99939:16 237.09103:36 237.11951:17 237.80380:21 237.82251:19 238.14040:20 239.18575:25 240.01990:25 245.10538:19 246.11061:21 246.15498:16 247.08411:22 247.09276:16 247.12158:38 247.14127:27 247.19485:21 249.09592:18 249.13380:17 249.20915:33 250.08342:17 250.11623:17 250.20822:16 251.03296:17 251.07422:16 251.08766:20 251.12444:22 251.15556:40 251.21759:36 251.24002:305 251.93756:20 252.12350:20 252.13535:53 252.21474:58 252.23398:134 253.03955:18 253.17068:31 253.23146:17 253.89598:17 254.08984:25 254.10744:17 254.95471:18 255.07121:17 257.17917:27 258.16000:23 258.18237:19 259.20062:18 261.10126:17 263.05521:20 264.13019:20 266.62317:32 266.91028:16 268.21878:24 268.98779:20 269.00433:18 269.01697:16 269.02859:17 269.15118:16 271.06726:18 274.22470:18 274.26263:32 274.81372:17 275.03259:17 275.19037:32 275.20322:54 275.22491:21 276.05081:23 276.09744:17 276.13687:18 276.14630:24 276.21930:43 277.18311:19 277.19284:15 278.18546:19 278.21466:26 278.92447:16 280.99411:16 282.14035:21 285.06934:19 289.07651:18 292.09528:16 292.10992:16 292.12875:21 292.18231:63 292.21124:17 292.29010:25 292.30566:20 293.07977:100 293.13699:19 293.14810:18 293.17084:42 293.20892:62 293.24359:22 293.28738:19 294.12051:44 294.14517:21 294.16241:16 294.21759:35 294.24185:27 294.28940:22 295.04141:19 295.07861:36 295.10565:42 295.11481:20 295.13913:21 295.15704:51 295.17062:49 295.21350:18 296.06461:16 296.14340:17 296.19159:53	18276.5	17744.4	12884.8	14015	22787.2	21206.5	32137.8	37996.8	16483.2	20950.1	27746.1	19042.6	16527.2	17157.5	14785.6	13537.7	12089.3	26725.4	15771.9	19529.9	16685.3	6008.97	13661.7	16790.3	7041.04	24234.8	16970	22559.9	10662.8	12024.9
5083	0.513	292.575	Unknown	[M+3H]+	null	null	null	479.178	284.695	317.993	217.346	592.821	23.9394	100.831	264.071	168.458	102.407	417.36	482.458	740.076	729.02	444.126	668.909	313.99	1097.45	304.819	833.13	1075.21	162.744	881.903	948.941	626.184	1315.51	423.322	476.781	664.332	629.526
5084	8.258	292.615	Unknown	[M+H]+	null	null	null	145.74	106.295	568.42	74.9235	213.953	94.624	135.837	181.315	198.123	168.77	218.473	88.2624	213.191	194.236	56.7233	86.8804	138.497	181.074	182.101	114.235	4217.61	72.3211	348.981	116.025	122.605	148.24	246.937	395.468	285.597	300.461
5085	9.601	292.619	Unknown	[M+H]+	null	null	null	1342.1	820.834	1184.36	1030.49	1800.81	176.562	163.547	109.884	1047.57	1382.63	5154.94	2092.72	1932.81	1437.31	494.839	1165.88	1454.05	1614.03	2238.38	845.592	226.687	83.2389	71.8696	188.437	170.539	199.695	270.591	217.733	149.551	121.569
5086	11.349	292.665	Unknown	[M+H]+	null	null	null	4083.37	4933.89	1847.32	5298.1	6531.55	9023.59	13243.1	12477	7358.27	9963.8	14814.9	7368.42	7443.29	3436.04	6656.47	8221.5	4144.28	17024.5	5424.9	6066.6	6099.27	6554.09	9917.66	11546.4	7870.86	18295.6	10174.2	19005.8	8070.1	10939.6
5087	12.364	292.68	Unknown	[M+H]+	null	null	null	499.731	372.308	373.488	62.4854	341.879	488.125	1031.03	1114.51	594.756	468.179	613.568	468.974	719.41	219.866	402.18	529.765	620.678	901.525	674.615	578.44	125.066	227.106	92.6992	190.668	188.326	87.0446	169.583	136.644	265.796	186.422
5088	8.19	292.737	Unknown	[M+H]+	null	null	null	28.4757	183.024	160.433	535.027	453.073	29.4125	43.3409	67.7746	337.399	420.304	326.319	91.7895	60.8136	407.624	1350.4	54.8693	69.9654	69.894	80.3235	245.996	80.0165	49.4745	28.2559	278.651	61.83	32.1686	503.85	112.431	246.873	151.236
5089	0.456	292.78	Unknown	[M+H]+	null	null	null	40.9183	4459.16	52.3638	51.4165	59.0319	7.26591	189.258	119.542	48.8646	1038.87	64.752	81.8311	67.3478	2740.5	397.569	37.4928	471.327	16.7384	21.2076	3.90074	0	1954.46	109.101	86.8532	528.689	25.0583	57.7295	646.555	135.602	260.159
5090	14.758	292.896	no MS2: [4-(1-acetyloxyprop-2-enyl)-2-methoxyphenyl] 2-methylpropanoate	[M+H]+	C16H20O5	Phenol esters	null	5554.9	2934.68	1616.79	2709.95	188.932	4587.74	6603.68	6398.04	1366.26	1789.35	4348.88	3134.46	2806.94	2124.01	1422.62	1359.2	3209.45	2684.63	2909.61	4058.31	3757.81	3934.68	6488.08	3620.52	3536.68	2427.49	4645.54	4795.62	5497.47	2230.53
5091	0.55	292.937	no MS2: baicalein	[M+H]+	C15H10O5	Flavones	null	1735.89	691.58	1133.7	1309.69	1800.04	2608.2	1365.82	2238.81	2033.31	25.3365	867.546	846.184	675.791	1090.35	1416.02	792.203	772.655	2071.62	1427.12	1189.26	1293.14	525.759	1509.79	451.155	1070.1	1212.53	1274.47	641.022	1155.77	448.275
5092	2.205	292.998	Djenkolic Acid	[M+K]+	C7H14N2O4S2	L-cysteine-S-conjugates	100.93172:21 101.01587:19 101.05254:16 101.07243:16 101.93747:16 102.04438:17 102.09048:66 102.18898:20 103.04383:19 103.05172:57 104.04193:32 104.95625:19 105.03136:972 105.04944:23 105.07216:49 106.02721:20 106.03716:98 106.04367:41 106.05858:60 106.07409:35 106.97844:22 107.00755:25 107.03616:63 107.04980:342 107.07529:49 107.08391:38 108.01974:19 108.04067:26 108.05486:16 108.07288:95 108.08306:89 108.95390:19 109.00452:17 109.06088:18 109.06707:22 109.08086:21 109.09454:49 109.96722:20 110.06409:25 110.09393:16 110.95707:19 110.96750:21 110.97606:16 111.04445:27 111.07456:17 111.07935:41 111.08624:22 111.94109:43 111.96906:18 112.02379:17 112.03831:21 112.96009:18 112.97540:16 113.93732:33 114.01871:17 114.03277:22 114.95026:44 114.95565:15 115.05328:237 116.04718:22 116.05520:58 117.03180:17 117.06003:85 117.07317:35 118.02903:19 118.04307:19 118.06110:83 118.06773:40 119.01642:19 119.02805:18 119.03876:35 119.04684:110 119.06644:45 119.07482:48 119.08742:63 119.96397:20 119.97066:16 120.04101:39 120.05329:19 120.07727:566 120.09319:22 120.97121:17 121.01456:16 121.02706:103 121.03597:31 121.05418:22 121.06032:16 121.08474:61 121.09991:23 122.02642:16 122.05646:76 122.06446:79 122.07201:30 122.08848:16 122.09821:58 122.93752:16 122.96712:21 122.99932:17 123.03996:42 123.09583:66 123.11408:118 123.99926:16 124.04230:36 124.06599:38 124.07294:57 124.08120:38 124.11857:22 124.95546:16 124.99176:55 125.02074:16 125.03150:17 125.03902:17 125.05283:18 125.97231:16 125.99377:24 126.00080:20 126.05125:25 126.06087:25 126.08077:18 126.09094:61 126.50591:18 127.00733:29 127.04001:38 127.05417:145 127.06689:16 127.09364:16 127.98894:17 128.04131:16 128.06027:245 128.09065:24 128.89258:18 128.99953:16 129.03076:25 129.03928:35 129.05811:16 129.06549:19 129.95329:18 130.04654:51 130.05283:17 130.06294:19 131.00821:18 131.04230:66 131.05031:147 131.06850:177 131.08440:91 131.09216:19 132.04407:57 132.05409:41 132.06491:141 132.08180:155 133.01932:54 133.05772:31 133.06366:81 133.07686:34 133.08681:49 133.91208:29 134.05933:164 134.07497:20 134.08444:43 134.09807:117 134.11774:39 134.69302:16 134.90125:18 134.96307:18 134.97108:16 135.04051:16 135.04730:17 135.05519:22 135.07591:34 135.08936:25 135.12801:19 135.44881:16 135.95293:17 136.03741:17 136.04721:16 136.06181:205 136.07555:499 136.98766:20 137.02351:327 137.03636:21 137.05421:120 137.07381:16 137.08069:24 137.12480:37 137.41016:20 137.88246:23 137.95343:17 137.98361:25 137.99289:18 138.03038:19 138.05556:136 138.08710:17 138.95697:16 138.97818:17 138.99922:16 139.01915:16 139.04248:16 140.05051:16 140.06921:75 140.07655:21 140.97406:17 140.98340:25 141.02020:18 141.02852:17 141.07236:17 141.08315:17 141.95378:17 141.97272:21 142.06322:54 142.07758:27 142.08450:44 143.01511:23 143.02184:38 143.05345:16 143.06329:17 143.07095:16 143.08081:35 143.08943:19 144.05167:47 144.06602:16 144.08800:16 144.10310:46 144.10791:15 144.95488:26 144.96483:17 145.01524:39 145.02695:58 145.03456:45 145.05196:69 145.06604:115 145.07709:86 145.09570:32 145.10362:16 145.87981:18 146.05664:146 146.06828:31 146.09659:34 146.99940:34 147.04375:160 147.05348:38 147.08925:1918 147.09682:819 148.04390:56 148.07057:82 148.09009:161 148.10373:106 148.11043:49 149.01971:94 149.03241:32 149.04021:58 149.05659:21 149.07362:52 149.08485:17 149.10310:32 149.87840:21 150.05090:58 150.07497:72 150.08823:33 150.09616:74 150.11476:18 150.12711:18 150.92064:32 151.00626:16 151.01595:22 151.03471:60 151.05447:35 151.06209:22 151.08540:63 151.12570:23 151.98953:37 152.04555:16 152.06117:247 152.07257:88 152.10603:19 152.90419:22 152.94650:16 152.96254:17 152.97481:19 153.04086:19 153.05180:42 153.06042:79 153.06921:174 153.08171:19 154.08783:16 154.10188:34 154.93533:17 154.96275:23 154.99910:37 155.04016:54 155.05269:19 155.07680:22 155.11819:17 155.97523:17 156.00528:16 156.07877:16 156.09714:52 156.98273:19 157.02321:17 157.06384:93 157.07616:16 157.14922:25 157.96474:19 158.06267:30 158.07368:36 158.09694:44 159.00076:16 159.00928:19 159.02823:27 159.07503:19 159.08649:16 159.09338:18 159.10309:23 159.10936:21 159.98007:19 159.99055:21 160.01747:25 160.03918:33 160.06427:38 160.08003:16 160.11108:59 160.98645:32 161.00861:24 161.01587:16 161.02988:59 161.05829:112 161.07289:37 161.10045:16 161.52332:51 161.89575:20 161.91074:21 162.00899:21 162.03423:55 162.05322:138 162.07034:46 162.08493:89 162.09528:60 162.10760:23 162.62512:16 162.97157:19 163.00134:17 163.01263:17 163.03543:16 163.04875:54 163.06276:29 163.08163:43 163.09247:51 163.10580:25 163.11215:18 163.12726:37 163.13762:16 163.95708:56 164.00092:25 164.02463:16 164.03888:39 164.08427:56 164.10533:52 164.11482:16 164.41196:17 164.98720:66 165.00410:24 165.01547:20 165.06133:18 165.07518:25 165.09656:22 165.14030:19 165.96185:17 165.97076:16 166.04192:19 166.05345:26 166.08496:108 166.97452:16 166.98634:18 166.99924:45 167.03252:17 167.05244:58 167.09612:22 167.84993:42 167.86763:28 167.96606:36 168.03413:20 168.06151:19 168.06967:25 168.10223:43 168.13852:37 168.52184:21 169.02774:17 169.04733:17 169.05223:42 169.06412:40 169.07986:48 169.90239:16 170.00272:44 170.02950:20 170.06012:18 170.07162:20 170.09042:18 170.11874:48 170.84245:16 170.86757:17 170.91064:16 171.02348:19 171.03932:17 171.05017:21 171.07634:63 171.87160:21 171.99712:21 172.03218:17 172.06187:20 172.07494:36 172.08827:25 172.12634:16 172.86928:17 172.95645:16 173.05104:16 173.10733:19 173.11438:39 173.99394:19 174.04907:22 174.06267:21 174.07214:16 174.08534:17 174.10466:38 174.12048:52 174.12607:18 174.94165:16 175.00165:18 175.03064:78 175.04636:56 175.07199:22 175.08347:42 175.11972:42 175.96434:19 176.05733:18 176.06734:138 176.09303:88 176.10858:647 176.13989:28 176.96489:16 177.02016:17 177.04279:16 177.05714:101 177.07124:49 177.08862:15 177.10208:49 178.04730:16 178.05585:18 178.07179:17 178.08432:23 179.03262:16 179.08479:54 179.11911:30 179.99774:20 180.05075:17 180.08730:18 180.10652:91 180.92070:25 181.02496:17 181.06093:303 181.07208:60 181.09225:33 181.55884:18 181.95380:15 181.95958:42 181.97354:37 182.02118:20 182.04306:18 182.06656:65 182.07585:56 182.08566:63 182.83652:16 182.96220:21 183.01973:19 183.03813:16 183.05873:17 183.96524:16 184.00610:20 184.05836:27 184.11542:16 184.86902:19 184.91542:21 184.97667:28 184.98546:23 185.03151:30 185.05072:66 185.05667:34 185.06754:35 185.09509:35 186.01180:23 186.02011:17 186.04437:25 186.05075:49 186.07224:37 186.09062:36 186.11060:18 186.13770:21 186.15926:26 186.99890:25 187.02495:17 187.03436:27 187.04442:34 187.06427:16 187.09407:38 187.11639:36 188.03625:37 188.05762:17 188.07251:53 188.09534:18 188.10443:20 188.11136:23 188.48271:21 188.98286:48 189.03372:30 189.04222:20 189.05775:19 189.07822:16 189.14627:36 189.99539:26 190.01184:17 190.04556:16 190.08841:55 190.12294:22 190.14923:18 190.99522:51 191.03860:19 191.05702:33 191.06519:73 191.08412:53 191.14790:149 191.16217:146 192.02856:16 192.03703:22 192.05911:16 192.07486:16 192.09267:57 192.10172:45 192.14854:17 192.15701:84 192.94241:16 193.04732:83 193.05832:72 193.08946:28 193.10088:98 193.12207:16 193.13571:67 193.63336:27 194.06987:40 194.08517:63 194.96329:42 195.02577:54 195.06529:32 195.07758:16 195.08717:17 195.91609:18 195.99088:16 196.06647:22 196.11267:21 196.96930:29 197.04976:74 197.06032:43 197.19374:25 198.07341:48 198.08862:62 198.83942:17 199.02087:56 199.03352:57 199.06528:159 199.07501:214 199.11421:19 200.03462:21 200.07268:63 200.08456:18 200.10748:39 200.97292:21 201.01196:46 201.02676:16 201.03683:16 201.04852:16 201.05678:16 201.08237:34 201.09340:18 201.10841:19 201.13658:20 201.16602:23 202.06683:55 202.08292:32 202.10428:115 202.12711:19 202.96103:18 203.01842:52 203.03978:21 203.07040:19 203.09125:23 203.11635:16 203.95815:17 204.02951:47 204.06296:37 204.08585:53 204.09148:115 204.10495:422 205.00903:32 205.03973:115 205.05333:113 205.06592:31 205.09338:17 205.11374:39 205.12468:38 205.13222:16 205.92642:19 206.02843:18 206.04579:16 206.05356:26 206.06487:19 206.07713:16 206.08531:22 206.09570:18 206.12569:16 206.53809:20 206.97519:17 206.99504:32 207.01543:19 207.06097:23 207.14708:75 207.96356:16 207.97751:17 207.98741:23 207.99722:16 208.05061:57 208.09782:16 208.12779:41 208.13734:52 208.94824:26 208.97742:27 209.05380:18 209.07210:36 209.13248:28 209.14299:16 209.93700:22 209.95128:25 209.96144:30 210.01471:40 210.07913:17 210.10732:33 210.11966:38 210.89847:16 210.96063:20 211.02382:21 211.03865:28 211.05374:18 211.06935:34 212.01184:18 212.06810:62 212.09187:35 212.84074:21 213.00026:19 213.01746:16 213.09109:16 213.94121:18 213.95036:16 213.96304:31 213.97195:19 214.00421:18 214.05197:21 214.07567:19 214.08466:19 214.11348:49 214.99806:18 215.03606:38 215.06865:59 215.11348:16 215.13692:17 215.16135:34 215.57979:19 216.04701:21 216.11057:39 217.01540:16 217.04301:60 217.06648:16 217.08365:19 217.12964:88 217.98897:23 218.02835:32 218.04747:50 218.07347:32 218.09103:17 219.08081:52 219.09346:41 219.10620:33 219.12968:55 219.15144:325 220.02655:20 220.06134:16 220.07764:34 220.15642:24 220.16559:39 220.95772:17 221.05164:25 221.06488:38 221.08713:38 221.10118:19 221.11497:22 221.54407:18 221.60612:16 221.97466:18 221.99339:21 222.00485:16 222.04324:25 222.05708:18 222.10019:18 222.10751:55 223.04869:16 223.06058:38 223.07585:18 223.08907:18 223.54623:16 223.94286:36 224.03876:19 224.05630:18 224.12386:19 224.94223:16 225.05330:16 225.10104:24 225.11153:21 225.98114:17 225.99979:16 226.06465:18 226.08148:17 227.05103:16 227.06326:30 227.07434:72 227.10265:18 227.11401:23 228.02933:44 228.06975:35 228.12256:19 229.04082:21 229.09215:17 229.12590:19 229.83681:16 230.03961:19 230.08116:19 230.16742:16 230.99597:17 231.04036:31 231.06654:16 231.07748:16 231.09357:17 231.10637:52 231.27039:19 232.03113:16 232.04649:20 232.06235:19 232.08667:131 232.09860:463 232.12685:57 232.95677:18 233.00713:17 233.06050:36 233.08226:30 233.08931:19 233.10281:16 233.12395:170 233.14270:33 233.93436:20 234.06967:21 234.09262:22 234.11292:38 234.92604:16 235.05461:26 235.09764:20 235.10640:25 235.12604:44 235.99594:22 236.03477:19 236.06676:19 236.94537:23 237.03346:18 237.04431:24 237.05806:51 237.06741:45 238.03104:18 238.05475:32 238.08481:18 238.10419:16 238.11545:19 239.07550:44 240.10117:25 241.03072:19 241.08315:18 242.01920:16 243.03778:17 244.00987:31 244.10338:17 244.13396:27 244.86913:18 245.08105:16 245.98737:16 246.04082:16 246.11374:16 246.13156:19 247.01907:19 247.07082:19 247.09750:19 248.00479:21 248.01553:17 248.04529:16 248.09294:27 248.13683:26 249.00117:25 249.07616:20 249.11078:17 249.18161:25 250.10081:19 250.12723:20 250.17853:16 250.19380:16 250.58266:27 250.95372:16 251.07393:16 251.11830:37 251.14821:34 251.17467:217 251.22617:18 251.23434:16 251.55595:22 251.93097:16 252.04146:18 252.05310:37 252.07135:17 252.12593:34 252.13644:22 252.16986:18 252.18227:35 252.24165:19 252.96544:41 253.03796:23 253.08986:19 253.12120:17 253.15636:16 253.16887:21 253.24931:16 253.95786:20 254.09271:17 255.02858:16 255.06476:2762 256.04776:68 256.06693:371 256.08853:97 257.02258:60 257.06335:20 258.05313:16 258.06546:16 258.07712:17 258.09674:16 258.21179:16 259.01532:21 259.07727:16 259.15622:16 260.09839:50 260.18713:20 261.00620:18 261.03027:19 261.05621:25 261.08871:21 261.11316:16 261.12552:23 262.19873:21 263.19382:16 263.97852:16 264.07843:41 264.10797:27 264.12051:95 264.13846:79 265.12692:52 266.01355:16 266.05780:19 267.02020:16 267.05951:17 267.14932:20 267.96457:19 268.01443:17 268.16202:16 268.94504:18 268.98132:17 269.12057:18 270.00858:19 270.12628:16 273.97607:17 274.05243:25 274.06747:17 274.19434:21 275.01770:22 275.03781:20 275.05701:23 275.07663:18 275.13007:69 275.14798:34 275.59378:20 276.05215:16 276.11096:42 276.16492:19 277.04721:19 277.08151:41 277.09833:27 277.14383:16 277.15396:16 277.16608:20 278.06995:18 278.10080:63 278.11865:17 278.13486:17 278.14905:43 278.19003:21 279.15900:16 280.12860:18 280.18091:19 281.09570:33 281.11893:20 284.09915:17 284.11053:17 284.99530:16 285.06921:17 286.15088:21 288.03543:33 288.14536:33 288.98676:21 292.12103:18 292.18188:34 292.20486:41 293.03247:16 293.09427:38 293.10733:16 293.14771:110 293.16916:81 293.19025:252 293.25006:16 293.28772:28 294.07364:21 294.09070:21 294.10965:36 294.12314:57 294.13593:14 294.16425:54 294.19107:89 294.21301:23 295.08896:18 295.12170:16 295.14536:38 295.16379:62 295.17917:19 295.21738:38 296.07205:17 296.14081:69 296.15421:58 296.17908:32 297.08368:38 297.12671:18 297.14386:39 297.17456:21 297.21390:18	4784	3673.99	1358.09	3837.22	5377.37	1488.1	2115.97	5227.29	2148.7	2894.59	7929.54	7327.86	7422.89	3768.36	3106.82	3843.32	4065.6	4739.67	9941.15	4709.77	993.78	718.638	999.552	1578.74	2441.75	2170.06	3351.76	2104.71	2277.62	2716.61
5093	3.604	293.021	no MS2: rubiadin	[M+K]+	C15H10O4	Hydroxyanthraquinones	null	1905.4	1491.72	2012.04	2664.18	1871.78	6440.65	3530.75	3321.92	1214.22	983.958	7092.93	4773.96	3844.2	3121.67	1042.08	5391.19	2863.07	3146.44	4199.85	1347.21	3652.67	2928.26	2993.97	2156.23	2499.91	6101.4	7782.42	4079.95	2423.21	5648.36
5094	2.519	293.025	no MS2: 7-Chlornorlichexanthone	[M+K]+	C14H9ClO5	Xanthones	null	1215.6	659.733	456.981	930.325	1246.04	2074.31	1760.82	1869.27	1403.43	898.957	1040.8	702.527	991.994	574.745	743.551	731.453	728.995	1044.61	1502.54	958.647	917.367	739.147	581.541	466.58	903.377	1207.89	1143.66	501.238	786.741	956.363
5095	4.282	293.064	no MS2: 1-methyl-9H-pyrido[3,4-b]indol-7-ol hydrochloride dihydrate	[M+Na]+	C12H15ClN2O3	Harmala alkaloids	null	4585.59	5087.62	3574.83	4728.58	6183.23	3810.9	5798.94	10254.8	6931.01	13791.2	7120.14	4338.2	6839.66	7708.71	20236.6	7209.53	4292.43	16167.4	9778.03	16377.9	2742.08	4621.92	8263.61	9891.46	5724.98	13260.7	22178.6	12853.9	11585.2	7397.7
5096	4.508	293.066	3-(alpha,alpha-dimethylallyl)psoralen	[M+K]+	C16H14O3	Psoralens	101.09754:35 102.04860:19 103.05022:26 103.05792:81 104.05460:22 104.06207:38 105.03316:7231 105.06968:1029 105.52699:16 106.00822:16 106.02982:157 106.03759:327 106.07015:186 106.08045:43 107.03957:62 107.04477:77 107.05207:108 107.06934:17 107.07693:63 107.08629:431 107.10191:16 108.01797:19 108.04870:16 108.09093:43 108.94189:16 109.01003:19 109.05920:62 109.06440:148 109.07431:19 109.09985:133 109.11218:17 110.04016:17 110.10479:46 111.00226:33 111.04846:16 111.08081:112 111.11230:27 111.96622:16 112.01734:24 113.96838:18 115.04216:28 115.05427:285 115.91044:17 116.04788:17 116.05431:17 116.06210:51 116.06974:17 116.94313:16 117.07113:530 118.02002:16 118.06874:28 118.07948:41 119.07351:48 119.08510:549 120.05618:16 120.08523:22 120.09296:52 120.90179:17 121.02871:183 121.03552:49 121.05320:16 121.06486:89 121.07491:24 121.09833:363 121.10576:108 121.11554:22 122.02831:58 122.06415:22 122.98831:16 123.03697:17 123.04285:19 123.04811:19 123.07349:125 123.08514:65 123.11126:47 123.11966:48 124.08595:41 124.11027:27 124.91829:17 124.97536:17 125.02441:16 125.05875:16 125.07288:16 125.09189:40 125.10458:43 126.09664:25 126.97288:17 127.05582:60 128.04904:33 128.05679:88 128.98273:16 129.04863:18 129.06650:118 129.07472:192 130.05836:18 130.07274:104 130.08289:33 130.09857:16 131.04482:36 131.05217:45 131.08273:398 131.09251:137 132.09615:82 133.06361:73 133.07130:59 133.10100:550 133.98790:16 134.06815:21 134.09450:26 134.10280:26 134.99159:17 135.07443:67 135.08212:189 135.11501:137 136.07613:33 136.08757:35 136.11115:33 136.12401:38 137.01181:16 137.05754:32 137.08937:110 137.09763:53 137.10641:20 137.14021:20 138.10089:18 138.96690:17 139.00113:19 139.00954:61 139.01691:19 139.94385:21 140.06551:43 140.94627:17 141.07249:133 141.08458:21 141.50948:26 141.78593:21 141.91139:19 142.06567:18 142.07747:107 143.08057:64 143.09172:23 143.11038:18 143.47931:23 144.09218:16 145.02162:16 145.06955:80 145.10051:475 145.13068:19 146.06947:16 146.07861:36 146.10452:83 147.04620:22 147.07854:88 147.11722:601 148.05899:16 148.12094:18 148.12675:42 149.02878:19 149.06767:16 149.09695:494 149.12170:49 149.13173:51 150.09866:28 150.10829:17 150.25540:16 151.03482:18 151.04800:25 151.11441:168 152.04691:17 152.05858:48 152.06889:39 152.11516:39 153.05385:22 153.06111:16 153.07452:35 154.07518:60 154.96895:17 155.06750:20 155.08455:116 156.09000:36 156.09735:87 156.11295:16 157.10081:198 157.11911:17 158.10446:18 158.11423:92 158.90791:16 159.04192:23 159.04910:16 159.07404:17 159.08424:26 159.10979:171 159.11937:166 159.92218:20 160.10139:18 160.11206:19 160.12117:18 160.98888:16 161.08110:31 161.09248:87 161.09969:164 161.11404:16 161.12050:17 161.13245:133 161.13741:58 161.97128:17 162.10924:28 163.04848:21 163.10539:181 163.11600:282 163.15488:52 164.06468:17 164.11632:34 165.04752:16 165.06282:157 165.07338:45 165.09325:67 165.11795:115 165.13095:91 165.43842:16 165.99417:22 166.04697:18 166.12718:17 166.89378:19 166.92131:19 167.06454:17 167.08807:22 167.85291:16 167.91492:17 167.94348:16 168.08629:19 168.09435:19 168.15166:18 169.06111:18 169.09572:63 169.10857:45 169.13342:18 169.92787:35 170.09297:17 170.09943:17 170.11012:45 170.95042:20 171.03148:18 171.08925:16 171.10249:16 171.11969:98 172.07643:21 172.12570:67 172.96336:19 173.03830:34 173.04877:21 173.08578:51 173.09692:75 173.11021:22 173.13008:186 174.08424:20 174.12622:16 174.97615:33 175.10344:36 175.11526:19 175.12819:18 175.15759:39 175.99852:16 176.11110:34 177.03217:19 177.05482:21 177.09055:44 177.12645:144 178.06010:18 178.08801:16 179.03937:16 179.06158:17 179.06812:19 179.07948:16 179.09279:17 179.12796:43 180.00546:18 180.05540:16 180.11198:19 181.04008:16 181.06200:75 181.07030:46 181.09134:19 181.10512:16 181.97327:17 182.03247:17 182.04091:17 182.07153:22 182.08998:17 182.12549:22 183.02039:31 183.10545:43 183.11841:95 184.02954:16 184.11453:18 184.12199:17 184.96843:18 185.13240:32 186.06024:19 186.13095:20 186.93582:17 186.97000:16 187.01318:17 187.06985:20 187.10127:41 187.11829:37 187.15237:78 187.92003:16 188.14879:22 189.00780:16 189.05356:27 189.07404:22 189.12808:39 189.16409:62 189.18265:20 190.07668:52 190.08759:19 190.16339:16 191.13568:57 191.14722:52 191.16998:16 192.11089:23 192.17407:17 192.90607:21 193.10728:36 193.12712:17 193.16864:18 193.32605:17 194.08437:16 195.00705:17 195.05663:20 195.08875:18 195.10037:33 195.15967:17 196.13022:16 197.02937:16 197.08928:20 197.11543:20 197.12840:109 197.14040:99 197.99496:19 198.13539:39 198.14717:17 199.01974:40 199.06715:20 199.11392:19 199.15382:32 199.97350:19 201.02621:16 201.04475:112 201.05695:36 201.08975:21 201.11726:45 201.13426:72 201.14793:17 201.59108:17 203.04868:35 203.14655:19 203.17648:16 203.58504:38 205.02942:16 205.07056:26 205.11400:37 205.16183:18 205.20163:23 206.09749:17 207.03401:17 207.05365:17 207.09801:79 207.12300:37 207.55705:22 208.10495:27 208.14313:16 209.04001:16 209.08850:16 209.11028:16 209.94785:19 210.14764:16 211.03171:16 211.14119:33 212.15640:16 212.60141:28 212.91774:16 213.12874:17 213.16646:86 213.87575:16 214.05327:16 214.08446:16 214.89027:16 215.13095:66 215.14700:59 215.16930:16 216.07410:18 216.14510:16 216.17520:21 216.92297:16 217.04895:40 217.08501:16 217.13354:20 217.15691:18 217.16837:18 218.11493:21 218.16719:17 219.09872:39 219.12782:16 219.17326:17 220.05811:20 220.12766:18 220.96725:22 221.06041:55 222.02023:17 222.07065:17 222.19385:21 223.09273:40 223.10501:16 224.03014:16 224.13863:16 225.10341:16 225.15768:40 226.02544:20 226.92015:16 228.05054:28 229.17273:16 229.18898:104 229.20418:102 230.12541:20 230.18712:35 231.05591:18 231.09178:17 231.16457:16 231.17921:17 231.20178:17 233.00122:21 233.10895:71 233.15086:33 233.17867:42 234.16830:22 234.20311:19 235.07886:18 235.13255:59 236.14485:20 236.21472:17 237.05475:193 237.07185:16 237.15518:35 237.20839:16 238.12369:16 239.03615:18 239.06055:18 239.16245:16 239.17867:259 240.19107:41 241.06520:16 241.11482:16 243.13733:21 243.99153:18 246.22737:18 247.15024:16 247.17004:34 247.19069:33 247.20387:169 248.19865:16 248.20538:40 250.09494:16 250.13153:16 250.14815:18 251.09677:18 251.14821:17 251.16556:36 251.24046:35 252.24835:16 253.03685:26 253.12761:20 254.89140:17 255.08241:18 255.14285:31 255.90157:38 257.04752:18 257.13846:18 257.17548:21 257.19043:99 257.20313:112 258.06030:17 258.18536:69 258.22205:22 259.18057:18 259.21222:16 260.02615:16 260.11804:16 260.97745:21 261.16949:17 261.64484:16 262.41479:16 263.06528:18 264.08484:36 265.04648:53 265.06601:22 266.05081:19 266.18320:17 267.04736:35 267.08209:16 268.17303:19 269.15710:19 271.42566:16 273.17310:16 275.13400:18 275.18878:563 275.20447:961 275.23169:18 276.19354:75 276.20901:142 278.00415:22 278.11722:18 279.04572:16 279.20078:16 285.09576:19 289.78455:17 291.23318:19 292.09647:16 292.11145:16 292.17056:22 292.20441:22 292.23123:18 292.25409:21 293.02472:16 293.04507:145 293.07529:41 293.13666:16 293.17001:18 293.19156:64 293.20880:38 293.22543:73 293.31235:16 294.03436:16 294.08575:16 294.09503:23 294.19043:34 294.22195:16 295.03458:33 295.07855:62 295.10004:73 295.11353:79 295.12518:72 295.14352:41 295.16013:19 295.17886:51 295.19910:17 295.24884:42 296.06418:16 296.17908:35 296.20428:16 296.22586:16 297.08081:17 297.13293:19 297.19318:16	5470.99	4567.54	5981.4	3902.12	4987.94	2943.62	5041.3	15564.9	3121.12	57214.6	5863.83	4150.44	13434.9	9374.63	44723.8	5333.85	3791.52	18534.9	15275.9	73021.6	10368.4	3552.82	15356.8	7967.26	6284.2	37619	120515	6230.47	27695.5	69134.6
5097	0.535	293.071	no MS2: 1-methyl-9H-pyrido[3,4-b]indol-7-ol hydrochloride dihydrate	[M+Na]+	C12H15ClN2O3	Harmala alkaloids	null	12265.1	3185.7	8401.97	5558.42	7632.65	3551.77	5024.53	9021.53	3967.36	7993.1	13899.3	10892.7	3589.84	7690.89	1505.88	8103.81	4166.65	1727.71	10665.3	4126.04	18285.8	1760.55	6994.63	5049.57	3608.71	11973.1	15673.5	3489.37	2456.99	13220.8
5098	14.707	293.099	no MS2: MMV011229	[M+H]+	C14H11F3N4	Trifluoromethylbenzenes	null	1100.56	387.918	504.46	439.467	882.301	1533.39	1439.92	2051.11	950.642	888.083	938.618	1372.6	917.305	680.855	498.164	799.882	640.644	1168.16	1035.65	715.204	5784.87	4150.66	6980.6	4728.18	5013.65	8310.21	9544.79	4736.58	3224.09	4730.41
5099	11.946	293.108	no MS2: Benzyldiphenylphosphine oxide	[M+H]+	C19H17OP	Phenylphosphines and derivatives	null	744.374	841.009	719.959	886.709	990.145	1382.25	1491.43	2381.69	664.772	520.117	1141.72	1104.21	1240.5	831.814	888.093	1709.74	747.228	1581.57	1389.84	1005.47	3649.7	1163.6	3010.14	2570.91	3218.21	3073.37	4486.31	1639.97	2889.61	2521.5
5100	1.981	293.149	Phenyl-butyryl-glutamine; PlaSMA ID-1470	[M+H]+	C15H20N2O4	Amino acids	101.02504:19 103.05244:55 103.06278:18 104.04392:16 104.04948:18 104.52939:16 104.99468:20 105.03133:180 105.05078:22 105.06464:31 105.07110:20 106.06710:121 107.04356:42 107.05240:38 107.07243:16 107.08353:20 108.04594:16 108.06730:18 108.08111:137 108.08801:38 108.49395:27 109.01364:17 109.03058:18 109.06527:51 109.07838:19 109.08384:15 109.98101:17 110.05818:34 110.06747:22 110.95859:16 110.97214:39 111.01219:18 111.04584:17 111.08342:18 111.53702:16 111.86304:16 112.03491:16 112.04128:16 112.06939:16 112.95827:18 113.96018:25 114.09631:17 114.94700:18 115.04901:66 115.05513:85 116.01466:16 116.06223:18 116.07244:19 117.02951:18 117.05428:69 117.07051:72 118.02260:16 118.06092:29 118.06876:34 119.01273:17 119.04417:33 119.05458:23 119.08391:74 120.00755:37 120.04682:35 120.07713:151 120.08595:72 120.09650:20 121.03027:17 121.03667:16 121.07543:17 121.08372:35 121.09147:54 122.03349:16 122.04848:16 122.05752:67 122.06476:40 122.08801:16 122.09560:28 122.10354:18 122.96574:18 123.03560:14 123.04730:43 124.03572:16 124.06135:16 124.07001:26 124.07787:35 124.92870:18 124.99472:42 125.05845:33 125.06927:16 125.09628:37 125.94413:16 126.00401:18 126.08707:16 126.98421:20 127.04720:16 127.05460:16 127.08195:18 128.04312:16 128.05177:61 128.05988:52 128.06851:35 128.53227:16 128.86578:18 128.87761:16 129.07007:56 130.05136:26 130.06052:93 130.89604:18 131.00648:17 131.01550:22 131.07321:70 131.08185:28 131.94965:17 132.04617:17 132.07825:16 132.08333:39 132.58165:16 132.96136:20 133.05029:66 133.06244:17 133.07367:33 133.10344:29 134.03604:16 134.05052:16 134.06546:61 134.07098:23 134.09406:138 134.91055:16 134.98189:16 135.04051:16 135.07106:16 135.08424:50 135.09799:17 136.07401:1709 136.10909:92 136.96457:16 136.99568:19 137.00369:19 137.02478:128 137.05588:23 137.06972:94 137.08359:98 137.11502:70 137.12766:16 138.02635:17 138.05209:17 138.08148:57 138.08987:75 138.09917:51 139.00462:47 139.03224:18 139.05379:13 139.06033:41 140.99704:23 141.06976:39 141.96117:16 141.97639:18 142.04002:17 142.05988:16 142.49582:17 143.01985:18 143.07066:16 143.08444:16 143.90335:17 144.00658:16 144.07817:21 144.10594:18 144.86269:22 144.99274:16 145.02660:16 145.06743:16 145.07501:38 145.08949:18 145.12587:21 146.00029:16 146.04530:16 146.05562:32 146.06166:28 146.09369:85 146.10179:75 147.01878:16 147.04469:134 147.05612:22 147.07518:18 147.08813:81 147.09822:132 147.10735:28 147.99084:16 148.05861:20 148.07565:92 148.09250:21 148.10693:52 148.11946:16 148.89409:16 149.02161:16 149.03093:16 149.06203:17 149.08134:526 149.10365:27 150.05533:55 150.07005:55 150.08127:119 150.09512:93 150.11357:38 150.12971:18 150.53323:18 151.00768:34 151.03830:74 151.05748:19 151.06451:16 151.09384:16 151.91902:20 152.00826:17 152.06299:75 152.07143:36 152.90504:18 152.95941:17 153.06743:50 153.07668:55 153.11133:19 153.90923:17 154.05540:19 154.06303:22 154.07719:52 154.99680:17 155.05397:56 155.06897:20 155.08672:17 155.97263:16 156.01628:16 156.06163:38 156.08357:32 156.54355:23 157.00833:16 157.04417:17 157.05804:17 157.09357:55 158.05827:36 158.06837:20 158.09714:17 158.11583:73 159.00887:23 159.03436:33 159.05750:32 159.07538:40 159.69646:16 160.05202:22 160.06453:18 160.08205:32 160.11385:50 161.01320:28 161.02115:16 161.05602:34 161.10489:22 161.11270:16 162.01857:18 162.02625:39 162.05170:39 162.06091:55 162.08670:20 162.09747:86 162.12570:72 162.13615:18 162.55139:16 162.94925:18 163.03981:17 163.05762:129 163.07387:33 163.08229:16 163.12968:16 163.97649:34 163.99205:22 164.01245:27 164.02719:17 164.05956:17 164.07094:122 164.10648:5659 164.97557:35 164.98863:16 165.00635:19 165.04803:39 165.07594:16 165.10823:529 165.96686:16 166.02348:18 166.06187:22 166.08832:139 166.10858:26 166.11842:93 166.89856:16 166.90723:34 167.92860:22 167.99065:16 168.05937:26 168.08003:20 168.89180:16 169.01346:36 169.02625:19 169.05476:16 169.98967:16 170.05614:18 170.96042:17 170.99858:16 171.00693:16 171.03125:16 171.04817:19 171.06503:44 171.08228:59 172.06874:53 172.07939:16 172.13089:19 173.02010:18 173.02875:20 173.04715:17 173.08228:16 173.14226:19 174.04233:16 174.06575:18 175.03322:17 175.05862:20 175.07698:18 175.08681:32 175.12395:19 176.03503:36 176.05089:56 176.07054:196 176.08250:41 176.09480:19 176.10403:32 176.12688:17 176.48225:17 176.96581:19 177.00385:16 177.02519:21 177.04114:25 177.05128:17 177.07651:133 177.08533:40 177.09949:78 177.96249:19 178.00536:25 178.07628:114 178.08926:37 178.97916:24 179.08406:34 179.11459:39 179.12943:17 180.05478:16 180.09338:16 180.10066:16 180.11140:16 181.06557:132 181.96309:18 182.06561:72 182.08704:91 183.04152:48 183.05598:16 183.06578:38 184.07072:33 185.04984:18 185.06483:38 185.08707:17 185.09839:16 185.95724:23 186.09273:16 186.99408:20 187.00563:25 187.06778:21 187.09477:16 187.12666:16 188.01630:38 188.02681:16 188.06694:17 188.13083:22 189.04683:38 189.07025:18 189.07918:16 189.11363:19 189.13394:21 189.14307:35 189.97661:20 190.06953:17 190.08191:39 190.09549:16 190.13785:34 190.87695:19 190.96115:16 191.00278:17 191.03694:21 191.06895:23 191.08472:89 191.11177:21 192.02058:32 192.04118:18 192.06541:54 192.10040:10630 192.47896:25 192.97160:16 193.10455:1239 193.96210:16 194.08131:19 194.09393:35 194.10918:34 194.97638:18 195.10820:35 195.96860:16 196.09273:17 196.18369:26 196.99265:78 197.00476:31 197.01929:41 197.03802:45 197.05847:73 197.07744:17 197.49347:19 198.02879:19 198.06180:17 198.98746:16 199.02634:20 199.06271:71 199.07887:79 199.10393:16 200.03758:35 200.10237:22 200.99449:18 201.01346:17 201.06062:33 201.09282:16 202.01323:16 202.05385:15 202.06609:51 202.08604:50 202.99081:17 203.12808:16 204.02493:33 204.05072:19 204.09106:18 204.10667:48 204.14856:37 204.97632:17 205.04218:32 205.05205:20 205.08075:16 205.09175:16 205.10167:19 205.11093:19 205.14232:32 206.00352:18 206.04488:35 206.08588:34 206.09521:18 206.12648:16 206.51004:22 206.98735:46 206.99542:17 207.11217:155 207.12480:56 207.17752:21 207.43376:18 208.09453:188 208.12422:18 208.42038:16 208.99893:17 209.06282:51 209.09494:21 209.11420:18 210.06386:16 210.11261:17 210.94839:16 211.01102:17 211.09441:18 211.52298:22 211.93410:21 212.04062:16 212.06897:16 212.10208:16 212.89445:16 213.01701:18 213.04211:33 213.08447:17 213.86523:32 213.98381:16 215.00175:16 215.01659:22 215.05861:21 215.08841:17 216.01564:16 216.06628:33 216.09914:25 216.99983:18 217.04233:37 217.05212:27 218.05345:37 218.10152:18 218.12199:38 219.03838:16 219.06689:19 220.04802:16 220.12581:16 221.12527:16 222.14162:16 223.02234:16 223.06139:32 223.07370:16 224.00290:18 224.01961:41 224.11003:16 224.14722:19 225.08481:16 225.13129:18 227.03593:18 227.05333:16 227.06253:16 227.07324:16 227.11629:16 227.41257:16 228.12140:16 229.03296:21 229.05157:17 229.07498:20 229.08662:18 229.12888:19 229.14722:16 229.90938:16 230.04811:26 230.11559:59 230.99197:18 231.02255:16 231.03622:36 231.06880:16 231.08241:16 231.11351:16 232.02632:35 232.09052:32 232.10643:16 232.12460:16 232.13913:17 232.16682:16 233.03056:22 233.07031:17 233.08911:50 233.17477:16 233.51590:17 233.60132:27 234.04453:17 234.11472:37 234.13103:19 234.15041:25 235.09126:17 235.10837:23 235.19006:16 236.04767:17 236.07750:17 236.96793:17 237.04222:16 237.09123:41 237.10678:16 237.12808:18 238.02507:19 238.03360:16 238.06116:16 238.07167:16 238.85355:16 239.02637:17 240.17249:16 241.02223:16 241.04759:16 242.02518:16 242.03571:20 243.09877:16 244.07756:16 245.10072:22 245.12140:39 245.13535:19 246.07225:15 246.08156:20 246.09271:17 246.18034:20 247.09940:30 247.11136:20 247.15808:79 248.03502:17 248.06937:16 248.08253:22 249.00043:19 249.03941:18 249.06169:16 249.10315:16 249.11705:17 249.14720:17 249.16187:19 250.12585:16 250.18340:16 250.99768:20 251.14108:60 251.25308:17 252.02611:18 252.17302:16 253.09999:16 253.11345:17 253.23767:19 254.11923:17 255.01808:16 255.03780:16 255.06505:816 256.05881:32 256.07364:95 256.11539:16 257.04068:23 257.06186:16 258.09161:16 258.20047:18 259.00198:16 259.10468:33 260.10620:19 260.12152:16 260.16095:20 260.17172:16 260.18567:17 261.03909:20 261.16177:25 261.18140:45 261.20010:16 262.02972:19 262.07849:35 262.13177:21 262.15958:17 263.06369:18 265.04926:17 266.11850:16 267.06625:20 267.08536:16 268.07120:16 271.01630:16 273.07791:21 274.03873:18 274.06519:16 274.10281:16 275.08975:16 275.12320:20 275.14850:65 276.05249:17 276.06454:16 276.10660:41 276.13162:71 276.16629:36 277.04651:39 277.07019:22 277.08231:32 277.11771:36 277.15244:17 278.03079:16 278.10284:16 278.13452:34 278.16589:16 278.18967:23 279.02744:21 279.04871:23 279.97565:23 279.99817:17 280.01013:16 286.05649:16 286.96579:16 288.99057:17 292.14615:18 292.18591:34 292.19833:54 292.21133:33 292.91000:16 293.08997:18 293.15067:3226 293.18832:36 293.19992:16 293.28131:28 293.79672:18 294.00537:17 294.13864:154 294.15787:515 294.20267:16 294.21597:17 294.29724:18 295.03323:16 295.08173:17 295.09979:19 295.12115:25 295.15118:144 295.17380:53 295.18658:23 296.09235:50 296.12805:50 296.14117:34 296.17215:17 296.19138:16 297.06607:16 297.10028:38	4244.84	4252.2	2980.48	12308	7294.74	565.033	1315.83	2660.68	2386.82	5198.06	26159.1	4901.94	8805.17	11765.2	7361.9	5049.74	5109.04	7620.58	6736.45	3433.42	11213	4157.84	5883.43	8468.91	5082.57	9191.88	13087.4	4332.03	5977.76	9831.53
5101	0.576	293.15	no MS2: Phenyl-butyryl-glutamine; PlaSMA ID-1470	[M+H]+	C15H20N2O4	Amino acids	null	3034.43	1637.91	1175.72	1311.78	1098.3	558.739	517.531	2068.92	1647.57	680.247	9749.26	3489.99	3632.28	2802.12	543.92	3706.94	1168.55	2884.26	3126.36	1957.12	1480.77	519.489	2908.63	2576.06	1600.56	4498.45	4527.23	1583.36	784.699	855.16
5102	4.77	293.173	NCGC00179952-02_C16H20O5_2H-3-Benzoxacyclododecin-2,10(1H)-dione, 4,5,6,7,8,9-hexahydro-11,13-dihydroxy-4-methyl-	[M+H]+	C16H20O5	Macrolides and analogues	103.05112:17 104.05830:19 104.99727:16 105.03587:18 105.06628:35 105.07288:89 106.07769:17 107.05084:32 107.07244:19 107.09057:18 108.05412:17 108.09226:25 109.05807:72 109.10339:81 109.98086:16 110.06855:21 110.96680:33 111.00626:16 111.03292:16 111.04790:35 111.07920:18 111.08579:17 111.98219:17 112.97698:16 112.98917:37 112.99731:18 113.10115:18 113.95684:16 114.90310:16 114.99969:17 115.05724:16 117.05939:20 117.07378:16 119.00495:18 119.05485:49 119.08347:39 120.03110:23 120.04274:18 121.02101:32 121.06214:33 121.09647:23 121.10345:18 121.96245:16 122.06706:18 122.09856:16 123.04358:16 123.08326:186 123.10999:37 123.12213:23 123.99136:21 124.09042:24 125.01768:25 125.05151:16 125.98559:19 126.09728:17 128.06120:33 129.08168:17 129.97113:18 130.07872:27 131.04163:17 131.07700:16 131.08743:32 132.06329:19 132.08000:17 133.10535:56 134.06973:31 134.09798:19 134.10609:34 135.00281:23 135.08528:33 135.12379:19 135.98798:16 136.08424:16 136.11084:18 136.99049:17 137.09579:16 137.95386:16 138.05392:17 138.99387:32 139.00453:33 140.05846:16 140.10460:19 140.95999:17 140.96617:19 140.99800:16 141.05000:70 141.07272:16 141.11902:17 143.07738:18 143.08676:21 145.00281:17 145.06314:21 145.08389:18 145.09224:17 145.10062:33 146.05772:16 146.06776:19 146.10310:16 147.01242:18 147.02260:16 147.08466:23 147.12453:32 148.02614:17 149.02791:16 149.08627:18 149.09554:30 149.12488:18 149.90579:17 150.03615:21 150.05600:18 150.91077:17 150.96844:16 150.97913:17 151.04530:16 151.06026:21 151.07025:32 151.09744:23 151.99014:17 152.00037:20 152.03098:16 152.09018:20 152.10930:57 152.14445:42 152.97859:17 153.01994:16 153.06786:25 153.09325:17 154.02365:17 154.96965:36 154.97800:18 155.02884:16 155.07381:20 155.08687:16 155.56145:25 155.96829:17 156.05283:18 156.97975:16 157.06306:20 159.10419:43 159.11836:69 161.04106:16 161.08904:18 162.90924:17 163.02939:18 163.06154:16 163.07159:16 164.05557:21 165.06381:19 165.07190:59 165.07880:61 165.10544:23 166.07326:41 166.97624:16 168.90738:17 168.93126:16 169.89923:18 169.90974:19 170.98592:18 170.99724:17 171.02357:18 171.04797:19 172.07635:19 172.11888:18 172.51854:21 172.99603:16 173.08983:16 173.10184:16 173.13138:16 174.08643:16 175.14357:20 176.08287:17 177.09941:23 177.11246:21 178.00169:16 178.06198:16 178.08064:17 178.11679:18 179.06645:88 179.08382:21 179.09062:19 179.99323:19 180.11327:29 180.13831:65 181.08382:16 181.09169:16 182.11333:19 184.07648:19 185.13335:24 186.10585:16 186.13887:33 187.07248:19 187.14421:16 188.11746:28 189.03430:18 189.05945:17 189.08719:16 189.13216:20 189.16791:16 190.04625:17 191.08989:16 191.11166:21 191.14627:16 192.06801:16 192.09494:19 192.14189:19 192.16788:16 192.99237:18 193.06697:17 193.08792:16 194.09132:16 195.02708:16 195.08272:33 195.91820:18 196.10515:18 196.12566:20 197.08347:16 197.10475:18 198.13078:16 199.01390:19 199.02788:16 199.10304:19 199.15002:26 200.03059:18 201.04335:97 202.03362:17 203.08614:16 203.10780:16 204.08876:18 205.07800:16 205.10466:16 205.11565:16 205.14436:101 205.15721:199 206.14856:52 206.16106:35 207.07489:16 207.12331:37 207.15813:17 208.94504:16 209.06337:16 209.12502:16 210.03758:16 210.05118:16 210.88817:19 211.05748:23 211.07939:17 211.10883:16 211.93840:19 212.01749:19 212.87473:16 212.90442:18 213.03941:56 213.06865:21 213.15514:16 213.87440:16 215.05978:17 215.09052:44 215.13583:20 216.08461:16 217.11624:17 219.10338:34 219.13274:32 219.16960:17 220.89273:16 221.08098:25 222.08528:16 223.10210:16 223.12035:16 224.07016:16 224.09735:20 224.12802:16 225.07999:16 225.13538:17 229.07336:16 229.16202:19 229.94159:16 231.14340:16 231.16125:105 231.18344:33 232.11639:16 232.17050:22 233.08212:16 233.12181:16 233.14047:21 233.15340:40 233.23448:19 234.09918:16 234.98079:16 235.07385:20 235.08481:18 235.09624:37 235.13135:16 235.14725:18 235.17447:21 236.11420:17 237.06236:17 237.08646:17 237.10568:47 237.11430:29 238.13643:17 239.09276:16 241.19505:18 243.14291:21 244.10991:16 247.15240:40 247.17357:83 247.20978:16 248.12601:16 248.17050:51 249.14934:16 250.05437:19 251.22348:19 252.00661:17 255.08392:17 255.65273:25 257.09668:25 259.18134:20 261.17572:16 261.97180:23 263.05408:21 266.05215:20 267.15338:16 268.08109:18 275.08054:17 275.13416:18 275.15906:243 275.17737:98 275.20227:16 275.21701:18 276.17444:18 277.04318:19 277.11270:19 277.86804:18 278.08078:16 279.18646:18 282.19424:17 283.07538:17 285.08362:16 292.13266:16 292.16107:18 292.19955:17 292.24176:20 293.10135:23 293.12509:21 293.13959:16 293.17078:637 293.23245:19 294.17532:120 294.19049:48 294.20694:16 295.03430:20 295.09906:73 295.11560:19 295.12799:22 295.15460:38 295.17688:31 295.18964:100 295.38428:19 296.10614:17 296.12213:16 296.13391:34 296.14432:19 296.18707:34 296.21558:18 296.23849:33 297.13144:16 297.14621:16 297.19839:24 297.21399:16	5514.5	2505.15	6018.64	6735.13	8182.4	9659.39	9771.76	12679.4	4203.35	6039.2	9098.09	7834.47	7878.2	5571.89	5556.37	6368.96	7090.77	7658.51	10181.7	8753.97	61965.7	34356.5	45970.2	36380.5	49471.9	5799.48	6426.24	6152.67	4510.82	4786.81
5103	11.905	293.175	no MS2: NCGC00384680-01_C17H24O4_Bicyclo[7.2.0]undec-4-en-3-one, 11-[(acetyloxy)methyl]-4-(hydroxymethyl)-11-methyl-8-methylene-, (1R,4Z,9S)-	[M+NH4]+	C17H24O4	Sesquiterpenoids	null	1460.23	1734.44	1001.45	960.477	1430.59	2484.53	1747.55	3148.68	1207.17	1528.08	2134.64	2169.26	1451.77	952.948	987.553	1412.95	1287.1	1244.72	2324.83	1055.86	18375.7	7693.98	13586.5	12159.3	15511	14518.4	23819	18358.1	13519.7	16615.2
5104	11.341	293.176	no MS2: NCGC00384680-01_C17H24O4_Bicyclo[7.2.0]undec-4-en-3-one, 11-[(acetyloxy)methyl]-4-(hydroxymethyl)-11-methyl-8-methylene-, (1R,4Z,9S)-	[M+H]+	C17H24O4	Sesquiterpenoids	null	3796.51	2010.05	1748.41	3607.97	3225.88	3612.93	5141.75	8199.42	4406.53	3067.98	5784.65	3862.63	1955.97	2646.36	3125.25	3973.1	1755.61	4506.56	5191.06	4734.18	18122.5	9334.67	15832.3	14426.3	14205.2	23610	25979.6	27345.8	13819.1	20787.3
5105	12.321	293.177	no MS2: NCGC00384680-01_C17H24O4_Bicyclo[7.2.0]undec-4-en-3-one, 11-[(acetyloxy)methyl]-4-(hydroxymethyl)-11-methyl-8-methylene-, (1R,4Z,9S)-	[M+H]+	C17H24O4	Sesquiterpenoids	null	2136.38	1413.08	1289.24	1391.94	1544.92	2735.98	2182.35	2753.03	1135.78	1619.26	1371.79	1414.93	1936.75	1098.07	1005.97	1215.99	1185.8	1996.34	1865.97	1692.89	13936.9	10045.8	14297.7	9760.46	14240.3	12752.2	22306.7	15964.6	11032.4	16766.4
5106	14.584	293.178	no MS2: NCGC00384680-01_C17H24O4_Bicyclo[7.2.0]undec-4-en-3-one, 11-[(acetyloxy)methyl]-4-(hydroxymethyl)-11-methyl-8-methylene-, (1R,4Z,9S)-	[M+H]+	C17H24O4	Sesquiterpenoids	null	795.902	723.704	655.191	1276.7	1347.94	1505.07	1200.83	986.156	774.108	770.265	1093.45	948.955	558.062	603.486	542.812	885.195	738.317	1243.43	824.448	546.515	25004.6	14768.8	24424.3	17126.3	17832.6	27827.1	30105.7	23015.4	18523	19262.8
5107	4.463	293.211	8-[3-oxo-2-[(E)-pent-2-enyl]cyclopenten-1-yl]octanoic acid	[M+H]+	C18H28O3	Medium-chain fatty acids	102.04021:20 103.04916:106 103.05410:233 104.05229:18 104.06198:16 104.06870:29 104.99757:20 105.03150:3209 105.06944:1845 105.08444:22 105.98220:16 106.03562:256 106.06876:93 107.04051:82 107.05032:270 107.06448:18 107.08262:838 107.97337:33 108.01768:32 108.04751:40 108.08589:66 108.09583:43 109.02905:43 109.06047:166 109.06895:141 109.08533:23 109.10228:455 109.98741:49 110.06164:17 110.09097:17 110.10118:36 110.11243:18 111.04405:23 111.05841:25 111.07675:173 111.11297:18 111.98480:21 112.05032:17 112.08586:27 112.90037:18 112.98618:19 112.99654:25 113.05027:16 113.05692:22 113.09412:38 114.94809:19 114.97041:19 115.04620:33 115.05560:329 115.93917:25 116.05544:37 116.06145:57 116.92100:17 117.06781:830 117.48270:21 118.07014:47 118.07822:113 118.11833:18 119.02165:17 119.04382:38 119.08521:1074 120.02182:17 120.04836:17 120.05807:26 120.06404:30 120.08777:77 120.90121:19 121.02558:323 121.04166:19 121.06168:331 121.09357:144 121.10178:437 121.97591:16 122.05763:20 122.06641:22 122.09753:29 122.10442:57 122.92609:17 122.98303:17 123.04564:38 123.07224:154 123.07941:381 123.11824:229 123.97665:18 124.07384:16 124.08369:37 124.11560:16 124.94757:19 125.05821:19 125.06389:17 125.08950:96 125.09593:78 125.10499:25 125.95329:17 125.97011:16 126.05113:32 126.25829:16 126.96775:26 127.00856:18 127.05182:54 127.07275:17 127.10061:16 127.11085:20 127.89571:16 127.97056:16 128.06001:249 128.86865:18 129.01437:33 129.06837:432 129.97710:21 130.01974:18 130.07132:65 130.07985:24 131.04848:156 131.08304:793 131.08974:331 131.10669:21 131.53780:17 132.05540:17 132.08490:84 132.09383:20 132.89763:16 132.98740:16 133.03329:21 133.06798:57 133.09929:1240 133.90608:18 133.98610:19 134.06595:27 134.09410:46 134.10255:34 134.10947:27 135.04462:16 135.07780:295 135.08833:88 135.11545:424 135.96657:16 136.07045:16 136.09502:19 136.11188:16 136.12152:16 136.91685:16 136.92834:16 136.99551:34 137.00401:19 137.01804:20 137.05389:37 137.06717:36 137.09567:369 137.11713:16 137.12883:25 137.13516:19 137.98300:16 138.06017:17 138.08768:17 138.09633:83 138.94310:63 138.95221:23 138.98135:19 138.99751:37 139.00716:16 139.03360:18 139.06528:16 139.07603:32 139.87134:18 139.96220:37 139.97502:15 139.98085:29 139.99716:19 140.00706:17 140.98912:33 141.02457:35 141.06837:265 141.87138:24 141.91925:38 141.97028:62 142.06824:21 142.07550:102 142.90677:21 143.01274:19 143.06865:20 143.07405:45 143.08739:309 143.10909:38 143.94345:16 143.99747:23 144.08203:16 144.09398:51 144.10310:40 145.02898:19 145.06180:191 145.10023:893 146.01591:17 146.09689:34 146.10471:109 146.12093:21 146.99590:17 147.04292:20 147.04871:17 147.07632:127 147.08563:19 147.11591:728 147.13042:26 148.07578:18 148.08478:61 148.11601:21 148.12611:39 149.01790:21 149.09448:681 149.11894:82 149.12994:137 149.14191:17 149.90123:16 149.91122:25 150.09389:16 150.11073:22 150.13286:30 150.91786:18 150.95116:60 150.96603:17 151.03046:18 151.04204:150 151.06398:25 151.07846:21 151.11159:125 152.04951:17 152.06282:128 152.10291:21 152.11731:37 152.99167:17 153.02409:16 153.06688:107 153.07774:49 153.08366:14 153.12463:20 153.13249:26 153.49484:18 153.96823:26 154.04361:16 154.07014:83 154.08650:17 154.97513:46 154.99734:16 155.02528:18 155.03735:48 155.04782:38 155.07932:116 155.08751:49 155.09421:30 155.85872:16 155.95049:19 155.96680:22 155.99094:24 156.09100:41 156.09712:48 156.97508:16 157.08487:20 157.09834:276 157.99533:16 158.07480:16 158.09332:17 158.10909:21 159.04234:16 159.07484:131 159.09328:39 159.11485:310 159.51385:26 159.55873:27 159.98651:17 160.00909:18 160.08246:22 160.09076:28 160.10887:16 160.12682:52 160.53151:25 161.01869:34 161.05338:26 161.07271:16 161.08200:37 161.09749:90 161.12331:59 161.13208:64 161.14034:51 161.98805:16 162.00780:16 162.05577:41 162.09711:17 162.13809:39 162.92592:16 162.93758:17 162.99522:23 163.01608:38 163.02788:22 163.05008:17 163.06564:32 163.10722:412 163.11620:268 163.14561:35 163.96092:18 163.99623:18 164.06065:33 164.11104:40 164.15430:16 164.90327:19 164.97987:39 165.05136:21 165.06694:131 165.08499:163 165.09654:23 165.11742:75 165.13556:53 166.05042:27 166.06627:38 166.08890:17 166.09526:21 166.12727:54 166.16031:18 166.92365:19 167.02136:57 167.07045:37 167.08446:82 167.13605:16 167.85886:17 167.95883:16 168.01978:21 168.03807:22 168.07379:18 168.08888:70 168.09775:16 168.84833:23 168.91823:34 168.95911:16 169.04073:20 169.09885:309 169.11192:46 169.85764:16 169.87039:16 169.91377:23 170.10236:64 170.11702:33 170.17175:20 170.90326:16 171.02530:29 171.03830:56 171.07516:21 171.09093:43 171.09837:54 171.11467:110 172.86287:37 172.94966:19 172.96788:16 172.99869:18 173.10501:57 173.13152:308 174.09297:16 174.13512:55 175.09891:45 175.11247:205 175.14995:87 176.06760:61 176.07814:27 176.11862:22 176.15044:32 177.11652:68 177.12888:51 177.13591:102 178.09573:21 178.12552:31 178.13875:16 179.06100:23 179.08174:78 179.10075:34 179.13969:73 179.15210:20 180.03012:32 180.05217:16 180.08783:19 181.05659:39 181.06612:35 181.08699:19 181.10376:23 181.15178:72 181.16063:25 181.93610:16 182.06393:16 182.09976:20 182.12000:18 182.86844:16 182.99742:48 183.08913:16 183.11400:120 183.12592:17 183.95166:34 184.06050:17 184.09563:16 184.11758:16 184.98705:19 185.07623:16 185.08879:16 185.12810:45 185.13805:18 186.01385:18 186.11862:38 186.13968:29 187.00072:52 187.01729:16 187.09622:20 187.11296:91 187.15060:246 188.00136:16 188.10429:18 188.12003:16 188.15974:21 188.90729:18 189.07068:21 189.11339:19 189.12970:233 189.14442:29 189.16072:23 189.17023:17 190.01450:18 190.08685:82 190.09991:21 190.13377:16 190.21983:18 190.29919:16 190.48132:19 191.03799:18 191.07339:27 191.09435:55 191.14021:50 191.15041:57 191.17297:18 192.08487:47 192.15489:17 192.18190:27 192.93300:16 193.09000:54 193.10222:27 193.12015:62 193.13008:17 193.56773:29 193.94258:24 194.07912:22 194.09966:37 195.04645:22 195.06395:16 195.07863:32 195.09270:21 195.11731:17 195.12724:22 195.48174:29 196.16541:19 197.01015:17 197.05022:19 197.12315:98 197.13611:156 197.55293:21 198.13727:16 199.02660:134 199.04349:75 199.14185:19 199.15047:35 201.00464:18 201.04425:46 201.11174:27 201.12254:62 201.14934:16 201.55862:19 202.04562:16 202.07178:44 202.10176:16 202.14687:17 202.17249:16 203.07509:16 203.12454:19 203.14226:34 203.17818:64 204.00613:17 204.12187:21 204.16100:16 205.08195:21 205.09595:19 205.16472:38 205.20036:18 205.53923:18 206.10527:17 206.90359:23 207.06837:18 207.08928:18 207.10608:22 207.13570:16 207.99257:19 208.03325:18 208.93800:20 209.05769:86 209.13515:54 209.16092:18 210.03647:53 210.11118:17 210.14314:47 210.91190:19 210.92966:20 210.99112:17 211.07117:17 211.12755:35 211.16029:16 211.92499:21 212.04175:24 212.88608:17 212.89703:16 212.98849:20 213.10927:20 213.11821:16 213.15198:20 213.16199:74 213.89064:18 214.15356:16 214.91016:18 214.95663:30 215.02332:16 215.05876:17 215.06792:17 215.10686:18 215.12662:39 215.13556:55 215.17749:34 215.19531:26 216.14352:21 216.18051:18 217.02280:16 217.07773:19 217.15520:18 218.07011:19 218.10040:16 218.12032:18 218.98276:19 219.04225:16 219.06981:16 219.11244:18 219.13782:17 219.17789:18 219.20929:32 220.12630:19 220.15100:16 220.17694:50 220.18643:16 221.05539:23 221.07597:19 221.10551:16 221.12961:24 222.08459:19 222.10432:56 222.96983:23 223.00394:23 223.04242:19 223.07571:16 223.11540:16 223.87601:18 224.08965:21 224.12949:16 224.87364:20 225.07471:33 225.54372:22 225.89282:16 226.88081:18 227.01340:16 227.05855:18 227.17273:24 228.02791:25 228.08604:23 228.94089:25 229.04280:17 229.06305:23 229.10475:16 229.13531:22 229.14517:35 229.18492:37 229.19553:170 229.98032:19 230.02844:17 230.06528:35 230.19659:70 231.12593:16 231.13498:34 231.18335:35 232.08467:16 232.09366:17 233.06902:16 233.09610:49 233.12654:18 233.14778:23 233.19344:42 233.90031:21 234.05249:19 235.11078:19 235.12584:19 236.13589:22 236.15297:23 237.02834:22 237.05370:82 237.07051:23 237.11298:21 237.14388:16 237.15509:24 237.17424:40 238.99280:17 239.12485:19 239.15131:19 239.17384:233 239.18349:173 239.19852:19 240.10081:25 240.17294:21 240.18288:76 241.07996:16 241.18944:25 243.13330:19 243.18111:18 244.58414:16 246.13277:20 247.12875:41 247.16812:19 247.19124:98 247.21596:76 248.06728:16 248.08308:18 248.10916:17 248.17873:22 248.19370:20 249.04433:22 249.05325:20 249.10797:18 249.18776:40 249.20000:16 249.21367:16 250.07503:17 250.16107:19 250.22061:21 250.82072:16 251.05666:18 251.09406:17 251.17499:21 251.20488:25 251.23169:59 252.09904:22 252.18965:19 252.23222:55 253.24730:17 253.99980:19 254.02380:18 254.09453:53 254.12308:16 254.87048:17 255.02817:20 255.15359:25 255.16441:16 255.26752:20 256.21542:29 256.25653:41 256.26910:18 257.18338:255 257.19760:140 258.10773:17 258.18472:55 258.20685:16 259.03467:34 261.08606:17 261.17847:19 263.19836:19 264.07874:17 265.05145:19 265.07205:18 265.12155:17 265.22501:20 266.03384:20 267.02054:41 267.08810:18 268.99451:16 271.04321:20 273.11429:17 274.07526:20 274.15927:18 274.26184:20 275.09940:40 275.14035:19 275.16522:21 275.20059:1742 276.20691:565 277.13919:21 277.14987:19 277.17249:16 277.18463:18 277.20184:20 277.21628:80 278.19873:18 278.20926:22 279.13113:16 279.17096:18 279.20126:21 286.06586:19 292.09729:35 292.17783:25 292.20636:23 293.03632:36 293.05685:52 293.07135:32 293.09067:18 293.10339:39 293.13687:90 293.16010:138 293.19269:116 293.21033:205 293.22644:53 294.05783:21 294.13660:20 294.18198:38 294.20929:55 294.22861:65 295.03870:66 295.07465:67 295.11533:106 295.14044:19 295.15323:41 295.16733:57 295.19458:34 295.21091:19 295.24643:35 296.01700:16 296.10071:18 296.13898:16 296.15540:22 296.18024:19 296.19397:19 296.20447:19 296.22348:47 296.24158:19 297.11060:38 297.15500:39 297.24152:31	12519.3	14765.6	15229.9	30146.6	21544.4	11147.1	7925.18	25697.9	24012.6	23895.7	43374.7	24586.7	28375.2	18266.1	26314.6	17028	19107.4	37187.5	36640.4	30463.2	19265.4	8153.59	16050.2	19380	17548.8	25789.3	38854.4	24028	17357.6	24812.8
5108	7.154	293.211	8-[3-oxo-2-[(E)-pent-2-enyl]cyclopenten-1-yl]octanoic acid	[M+H]+	C18H28O3	Medium-chain fatty acids	101.02645:18 101.05397:21 101.06199:24 102.04491:43 102.92885:16 103.04829:163 103.05864:65 103.98872:17 104.06129:37 105.03004:24 105.06863:2316 106.04361:20 106.06476:19 106.07431:101 106.46562:16 106.98918:16 107.04733:2552 107.06353:17 107.08443:1625 107.97769:21 108.04669:33 108.05447:67 108.08018:34 108.08745:126 109.05651:15 109.06420:88 109.09967:691 109.11297:37 109.11945:41 109.98737:22 110.07034:20 110.10487:113 111.03463:42 111.08187:112 112.01911:22 112.96652:24 112.98523:19 112.99171:27 113.05895:23 113.97013:17 114.96392:16 115.04585:150 115.05350:340 115.95422:19 115.96402:19 115.96977:16 116.03850:21 116.05537:99 116.06731:20 116.79193:16 117.06902:1063 118.07738:126 118.89593:36 118.91793:271 119.03607:21 119.05425:24 119.07939:664 119.08695:1131 119.22302:18 119.55516:31 119.90496:16 120.03768:35 120.05267:17 120.07854:35 120.08805:170 120.92029:19 120.97105:21 120.98003:22 121.06296:112 121.06917:73 121.09756:542 121.10473:359 121.99453:16 122.06944:19 122.10127:58 122.11088:43 123.03494:23 123.04325:16 123.06854:21 123.07761:39 123.08718:103 123.11708:130 123.12322:44 123.96035:17 124.08988:17 124.12112:20 124.13651:22 124.98547:16 125.09458:725 125.12360:16 126.09663:18 126.28619:18 126.96527:32 127.05477:42 127.06133:70 127.09412:20 127.10993:17 128.05823:169 128.06567:52 128.37228:21 128.95081:22 128.99580:17 129.01649:18 129.05724:14 129.06870:307 129.09302:16 130.04724:25 130.06580:27 130.07338:125 130.96220:19 131.04494:23 131.05971:17 131.08128:1073 132.08452:81 132.09348:49 132.89865:49 133.05719:33 133.06625:41 133.09947:1080 133.11946:62 133.86934:16 133.90089:16 133.91103:43 133.92230:22 134.07076:23 134.07930:23 134.10185:87 134.11659:19 134.91499:17 135.07254:149 135.08139:303 135.09326:25 135.11255:160 135.12053:152 135.28545:16 135.29347:23 136.05116:16 136.08237:114 136.09328:48 136.10968:17 136.91307:80 136.92923:74 136.93823:17 136.95255:16 136.98587:17 137.03494:16 137.05431:60 137.06354:17 137.08994:79 137.10046:44 137.12161:19 138.09615:16 138.90204:19 138.91043:18 138.96291:16 139.03979:31 139.94397:16 140.06296:19 140.10721:23 140.91536:36 141.07208:115 141.91379:65 141.97583:22 142.06943:64 142.07826:27 142.89680:16 142.90660:16 142.91780:17 142.96375:16 142.96992:17 143.06989:15 143.07774:38 143.08925:121 143.10719:18 143.86263:16 144.05409:24 144.09024:35 145.05144:14 145.05829:43 145.06599:34 145.09985:557 145.93024:20 145.98930:16 146.07152:16 146.09639:22 146.10635:53 146.97539:17 146.99374:16 147.07069:97 147.07994:53 147.10350:56 147.11597:934 147.76424:22 147.99271:17 148.00304:36 148.07864:44 148.08638:20 148.11598:53 148.12424:63 148.92110:16 148.98235:22 149.05667:33 149.09372:3619 149.12532:51 149.13484:96 150.05049:45 150.06085:23 150.06815:15 150.09319:143 150.10010:348 150.11188:72 150.15948:16 150.89075:38 150.93994:16 150.95450:57 150.97166:40 151.06790:17 151.11369:54 151.96141:23 152.03328:29 152.06699:20 153.06357:20 153.08150:40 153.09369:185 153.12878:54 154.00476:16 154.01427:16 154.07018:18 154.08398:32 154.09650:18 154.12415:18 154.48674:25 154.92357:16 155.04646:16 155.08002:33 155.09399:52 155.10284:93 155.11470:82 155.91354:23 156.09329:53 156.10388:38 156.97316:32 157.09860:31 157.10770:48 158.07697:34 159.07306:16 159.07994:43 159.09927:40 159.11469:489 159.14496:17 160.08022:16 160.08980:24 160.11061:19 160.12579:78 161.01669:17 161.08221:105 161.09595:44 161.10509:16 161.13145:229 161.14606:16 162.04210:16 162.06006:19 162.07748:20 162.09731:36 162.13322:33 163.06830:64 163.09859:16 163.10645:67 163.11646:70 163.12328:22 163.14223:149 163.15282:82 164.11537:19 164.91614:18 165.00165:20 165.01776:34 165.03656:18 165.05009:84 165.05858:43 165.07785:61 165.08762:47 165.09523:19 165.10696:20 165.12007:40 165.12680:30 165.14055:18 165.86778:25 165.91907:19 166.07188:20 166.17195:17 166.91701:21 167.03917:23 167.07706:19 167.08786:56 167.10651:33 167.11487:59 167.13908:19 167.42506:18 167.85233:16 167.86305:89 167.94882:20 168.07912:17 168.10741:22 168.88959:21 168.90479:51 168.91344:54 168.92674:19 168.93839:17 169.00134:16 169.02959:27 169.06026:17 169.09645:135 169.12079:308 169.90419:53 170.11613:39 170.12703:16 170.90683:70 171.01009:20 171.04225:23 171.08986:26 171.10231:240 171.12080:104 172.09435:18 172.11621:63 172.85484:45 172.95068:30 173.02715:29 173.04976:26 173.08698:37 173.10133:19 173.11360:22 173.12889:224 173.14178:67 173.14993:17 174.13455:52 174.14861:18 174.40543:18 175.10896:133 175.11978:84 175.14854:63 175.49063:18 176.11713:20 176.95671:21 177.02158:18 177.06941:16 177.12654:85 177.90024:21 178.05733:44 178.07687:41 178.13113:16 179.08339:32 179.09468:35 179.14084:37 179.97661:16 180.01474:42 180.07156:18 180.10110:21 180.12015:21 180.13206:17 181.04996:75 181.09207:16 181.15518:29 182.84100:21 183.09746:67 183.11684:17 183.14757:17 184.06354:34 184.42955:17 185.04964:25 185.10699:19 185.12370:70 185.14328:19 185.87933:20 186.10083:19 186.15161:19 187.07298:19 187.09592:17 187.11028:195 187.12157:21 187.14571:32 187.92744:17 188.10712:21 188.11275:47 188.12402:17 188.91568:27 189.05638:28 189.07846:18 189.11777:33 189.13326:17 189.85423:21 190.11877:18 190.14215:16 191.10298:58 191.12238:22 191.14726:55 191.96733:16 192.09959:17 192.87694:17 192.99435:16 193.11163:20 193.12617:140 193.14890:21 193.38918:16 194.95270:57 195.00557:23 195.02661:19 195.03842:17 195.09886:21 195.13762:54 195.17163:17 195.95465:20 196.07103:18 196.18457:17 196.88843:19 196.97572:16 197.01683:22 197.12262:50 197.13498:104 197.16583:22 197.90938:18 198.06097:20 198.13283:19 198.13998:21 199.00270:20 199.03197:79 199.07169:16 199.10423:18 199.11249:19 199.13957:18 199.46629:18 200.15089:20 201.02979:16 201.05336:27 201.15347:17 201.16722:38 202.13936:26 202.16420:23 203.08591:22 203.10106:36 203.10910:41 203.13681:48 203.14920:52 203.17506:36 203.54170:16 204.06410:16 204.07770:16 204.09746:18 204.11346:17 204.15321:17 205.10033:16 205.15640:55 206.07939:18 206.10591:16 206.15793:18 206.96490:18 206.99806:25 207.01602:23 207.13994:34 207.17148:22 207.20212:18 207.89821:26 208.12230:18 208.14072:29 209.11830:52 209.15202:19 209.94908:36 210.00296:17 210.04828:22 210.13846:28 210.90364:16 210.91618:19 210.93666:16 210.98344:19 211.05199:35 211.06099:61 211.08180:17 211.11156:18 211.14165:20 211.15906:19 212.77763:19 212.87701:18 212.96027:42 212.97107:35 212.98888:17 213.06946:129 213.12976:18 213.14799:17 213.16722:21 213.56473:23 213.57556:16 213.89859:50 213.93015:14 213.93918:20 213.97810:17 214.07101:19 214.88115:39 215.07605:21 215.13803:62 215.17093:37 217.04033:33 217.15427:16 217.16292:26 217.18739:23 218.16284:19 218.96799:35 219.13077:35 219.17581:192 219.18922:37 219.33212:16 220.03415:32 220.18182:38 220.21211:16 220.22139:16 220.87157:20 221.06490:16 221.11008:71 221.12566:38 221.14612:43 221.15269:19 221.19272:51 222.10284:18 222.11464:16 222.12361:17 222.57994:26 223.13837:55 224.15007:16 225.08528:16 225.11316:22 225.14609:20 226.00107:16 226.06566:23 227.06496:17 228.09619:38 228.23611:22 229.17426:24 229.19409:360 230.18716:16 230.20128:128 230.92871:17 231.08159:25 231.59605:43 231.88594:19 231.90562:19 231.93849:16 232.07547:22 232.13853:23 233.08153:18 233.10904:55 233.15434:46 233.16493:24 233.20023:22 233.59441:16 233.60330:19 234.05884:19 234.22929:19 235.09969:16 235.16460:46 235.21341:25 235.99655:16 236.09218:16 236.11949:17 236.17232:16 236.20241:20 236.97556:66 237.04269:25 237.10423:24 237.12721:17 237.14284:37 237.22859:19 238.10353:24 238.12332:22 238.14984:23 238.97070:24 238.97958:17 239.13048:25 239.17924:171 240.08420:21 241.03490:18 242.59631:38 243.08772:31 243.22113:19 243.89780:35 244.90912:23 245.07372:27 246.14874:16 247.11688:19 247.16977:28 247.19238:39 247.20421:65 247.21454:29 247.97359:18 248.11911:19 249.17566:29 249.18535:44 250.90485:19 251.00932:27 251.02759:38 251.18272:20 251.21620:20 251.23157:68 251.24385:70 251.96837:17 252.05812:19 252.06903:21 252.09544:16 252.18126:34 252.23651:16 253.05322:18 253.12550:17 253.18384:17 253.25322:18 253.61763:16 254.02948:16 254.29657:16 254.91736:21 255.02461:17 255.10420:18 255.25494:17 256.25961:41 257.17908:132 257.19260:405 258.03738:17 258.18744:90 258.19577:42 259.17154:16 259.19983:19 260.03296:25 260.32980:16 262.01059:22 263.06958:19 263.19040:16 264.99500:16 265.13361:19 265.95871:19 269.01096:19 269.02405:27 269.03464:48 270.03299:29 273.05811:17 274.29327:16 275.13278:19 275.19406:634 275.20483:1295 276.14392:25 276.16672:19 276.20453:333 276.21835:75 277.18658:30 277.19507:51 277.21387:36 277.22757:16 278.09686:25 278.15204:23 278.23541:23 279.22040:43 279.23605:78 280.10458:16 281.06604:16 289.00778:17 292.25327:18 292.26843:24 292.30286:18 293.07324:21 293.10953:38 293.16193:25 293.18219:55 293.20523:134 293.22787:31 293.24503:23 293.26563:16 293.28168:16 293.30219:16 294.09747:18 294.10904:16 294.15869:16 294.17572:17 294.23203:20 294.30914:16 295.07507:33 295.09219:60 295.13196:19 295.16925:66 295.19269:16 295.22949:62 295.26138:16 296.08170:16 296.10345:26 296.13647:32 296.15369:18 296.18549:19 296.22372:44 296.26544:19 296.32263:21 297.07990:38 297.15717:16 297.20782:19 297.22141:25 297.23499:16	28674.3	32807.4	22615.4	38249.1	43889.6	31777.1	20368.8	45908.5	48126.3	77288.3	89099	45034.8	59834.9	51374	51030.8	27117.7	27941.5	89682.2	46743.6	48812.9	57507.8	31802.5	47136.8	57109.8	51805.9	46761.9	39266.3	72998.7	38156.3	69713.7
5109	6.621	293.211	8-[3-oxo-2-[(E)-pent-2-enyl]cyclopenten-1-yl]octanoic acid	[M+H]+	C18H28O3	Medium-chain fatty acids	100.96651:16 100.98041:19 101.02393:35 102.04269:18 102.04775:15 102.94503:16 103.05057:242 103.05684:290 104.05467:42 104.06117:51 104.99772:29 105.03276:39 105.06980:5447 106.02842:16 106.06243:29 106.07297:432 106.07939:114 107.04697:1154 107.05406:378 107.08485:1870 107.16429:16 108.04379:19 108.05311:114 108.08495:71 108.09341:87 109.06457:1456 109.09898:864 109.10611:369 109.11929:16 110.06335:59 110.07096:21 110.07684:14 110.09750:17 110.10608:33 110.97458:33 111.04398:15 111.04960:19 111.07189:46 111.07674:118 111.08287:127 111.10786:19 111.11686:16 111.12537:16 111.98721:16 112.98749:16 112.99436:19 113.05768:41 114.95415:18 115.00535:26 115.03021:17 115.05517:1083 116.05407:162 116.06496:91 116.07596:24 116.95598:22 117.06889:2140 117.29401:16 117.71271:17 118.07428:242 118.89329:17 118.92727:21 119.04012:16 119.05296:58 119.08499:3610 119.12959:18 120.01537:28 120.05148:16 120.06048:18 120.08385:169 120.09241:170 121.06525:2385 121.09483:603 121.10352:1157 122.07058:163 122.10480:142 123.03593:25 123.04044:61 123.06055:19 123.07819:841 123.08760:135 123.10587:38 123.11478:292 123.98415:16 124.07580:33 124.08726:37 124.12343:21 124.91362:17 124.96172:16 125.02004:18 125.08187:16 125.09270:176 125.10088:81 125.96536:17 126.05395:17 126.07152:29 126.08588:17 126.09596:17 126.21339:16 127.04945:51 127.05889:112 128.06108:643 128.97984:22 129.06967:1075 129.68184:22 129.93999:20 130.06187:21 130.07019:160 130.08029:239 130.56895:17 131.04791:76 131.08598:3811 132.08234:195 132.09270:200 132.90662:16 132.99847:43 133.03995:17 133.06499:695 133.09500:1215 133.10263:3108 133.92256:17 133.93089:17 134.06216:34 134.07613:32 134.10217:302 134.12398:16 135.04279:44 135.06863:216 135.08058:935 135.09558:49 135.11615:1169 135.97615:19 136.03204:22 136.06795:14 136.07718:68 136.08780:74 136.11652:125 136.92218:16 136.97131:17 137.01198:25 137.04376:16 137.06006:142 137.07674:23 137.09355:455 137.13564:37 137.97359:19 138.00948:28 138.09856:38 138.13519:16 139.00453:19 139.06572:20 139.08797:16 139.10960:36 139.12048:16 140.00516:20 140.05962:20 140.11230:18 140.14529:19 140.31256:22 140.87180:16 140.91463:16 141.02043:23 141.03978:17 141.05130:22 141.06844:274 141.08289:16 141.10329:19 141.89705:16 141.90797:19 141.96156:16 142.07031:135 142.08319:182 143.08693:735 144.04710:15 144.05231:41 144.06018:38 144.07231:14 144.08279:83 144.09248:61 144.10155:47 145.02966:16 145.05281:92 145.06541:592 145.10077:2828 145.24263:16 146.05286:16 146.07037:160 146.10381:237 146.11165:81 147.00104:17 147.03181:19 147.08116:866 147.11581:2492 148.05862:17 148.07672:133 148.08780:146 148.12344:249 148.77292:18 149.01797:19 149.06859:20 149.09207:808 149.10194:296 149.11536:38 149.13237:511 149.89713:16 150.09872:113 150.12436:81 150.13530:70 151.01314:34 151.07175:17 151.11115:1179 151.13499:20 151.14510:17 151.15117:16 151.51198:17 151.98984:19 152.06328:67 152.11569:74 152.15709:21 153.01334:16 153.06004:155 153.07117:56 153.07779:31 153.09450:17 153.12289:71 153.14464:23 153.99765:16 154.05583:17 154.06802:33 154.07538:81 154.10017:19 155.00221:37 155.08658:430 155.29494:18 155.85695:19 155.86716:19 155.95508:17 156.09018:190 156.10788:17 156.95541:16 156.98135:23 157.05977:18 157.09979:807 158.06958:18 158.09723:65 158.11223:70 158.92686:16 158.96754:17 159.07365:179 159.08173:412 159.08899:120 159.11647:1706 159.13728:19 160.00375:17 160.06931:16 160.08537:33 160.09305:113 160.10658:23 160.11891:153 161.08980:204 161.09998:440 161.12558:344 161.13623:424 161.16110:17 162.09413:82 162.10338:43 162.12537:40 162.14246:55 163.07042:36 163.10892:1085 163.12575:39 163.14323:37 163.15102:145 163.98561:21 164.11217:104 164.12231:71 164.15051:19 164.92220:16 164.98485:16 165.01624:16 165.05151:37 165.06522:21 165.07890:68 165.09145:71 165.11621:32 165.12653:204 166.03880:17 166.07794:16 166.10008:22 166.13052:16 166.14685:17 166.97148:21 167.03099:19 167.04196:21 167.05672:16 167.08749:136 167.11113:47 167.14203:40 167.43558:17 168.09055:70 168.89314:16 168.96785:17 169.01187:17 169.03850:16 169.05367:37 169.08974:73 169.10324:461 169.90318:34 170.06970:25 170.10289:148 170.89735:33 171.00389:16 171.03363:16 171.09175:35 171.11034:147 171.11945:412 171.85191:16 171.87076:16 171.98105:16 172.03940:16 172.06674:19 172.09602:17 172.11798:21 172.12589:16 172.86580:39 172.89729:16 172.93225:18 172.97763:16 173.00230:16 173.04916:20 173.09262:402 173.10374:148 173.12910:877 173.14113:344 173.51521:33 173.92949:19 174.08022:19 174.09624:37 174.10573:93 174.13075:96 174.13808:204 174.92464:17 175.07358:16 175.08821:31 175.10143:259 175.11314:307 175.13628:56 175.15018:112 175.16724:18 176.12509:17 177.00597:16 177.05043:25 177.09067:16 177.11266:71 177.12767:376 177.15555:48 177.28943:17 178.06152:16 178.12401:23 178.13107:20 178.14240:55 179.06242:33 179.07535:34 179.10374:126 179.13309:33 179.14188:96 179.16455:16 180.07127:36 180.11671:18 180.15363:33 181.07819:16 181.08922:51 181.10197:35 181.11546:37 181.15260:16 181.70866:17 182.02753:17 182.09824:18 182.11037:51 182.86594:16 183.11316:632 184.02495:16 184.11566:82 185.00459:18 185.10588:16 185.12744:234 185.14235:58 185.87502:22 185.92607:19 186.02879:17 186.10349:16 186.13422:79 187.01759:21 187.11232:459 187.14709:275 187.15833:55 187.91690:22 188.09795:16 188.11531:76 188.13387:29 188.14635:21 188.31927:19 189.00708:17 189.12383:169 189.13989:26 189.15065:19 189.16676:75 190.07156:19 190.13225:16 190.15619:17 190.92917:17 191.01089:16 191.03859:18 191.06767:35 191.08791:16 191.10541:19 191.13078:161 191.14577:485 191.18459:42 192.08601:33 192.13396:16 192.16159:18 192.75250:23 193.00722:18 193.11775:39 193.15366:16 193.16367:21 194.11133:16 194.12773:17 194.16760:17 195.00822:16 195.11700:19 195.13000:47 195.14641:20 196.06813:16 196.07713:16 196.09222:16 196.10532:23 196.12112:17 196.52777:17 196.95140:16 197.09637:18 197.11639:46 197.13368:261 197.14845:54 198.06731:36 198.13676:42 199.02367:16 199.11417:34 199.13135:34 199.14174:97 199.15863:56 200.11046:17 201.00807:17 201.03775:74 201.06429:26 201.10799:77 201.12828:740 201.15717:72 201.17375:20 202.00458:16 202.11772:17 202.13310:136 202.16505:38 202.17276:20 202.18277:19 202.63521:16 203.13185:37 203.14452:131 203.18297:16 203.19266:16 204.14473:34 204.83836:16 205.10635:17 205.11746:35 205.15738:16 205.19046:102 205.98276:16 206.16498:17 206.95673:16 207.09045:16 207.11194:18 207.12657:239 207.13826:820 208.13841:157 208.15129:25 208.93829:16 208.98758:16 209.06836:20 209.11090:18 209.14230:23 209.93378:37 210.09467:28 210.13998:18 210.93549:19 211.09343:20 211.14008:93 211.15286:93 211.97963:16 212.07088:17 213.05173:19 213.07610:55 213.14809:34 213.16676:67 213.19231:16 213.53604:16 213.61285:45 213.88953:22 213.90079:38 214.12910:16 214.15842:16 214.17281:19 214.82112:21 215.01228:23 215.12819:55 215.13857:236 215.14996:117 215.16141:71 215.17525:154 215.18823:79 215.88545:18 216.06960:18 216.14250:53 216.18958:19 217.03380:17 217.04878:62 217.11826:18 217.15546:111 219.00841:17 219.03540:16 219.05055:16 219.12781:440 219.14108:439 219.15082:124 219.16606:60 219.20657:17 220.09497:17 220.13400:95 220.14684:87 220.22975:18 221.12114:97 221.15288:80 222.06671:27 222.66789:18 223.03537:17 223.09438:21 223.16032:32 223.53198:16 224.07243:18 224.12724:16 224.14590:36 224.89589:18 225.14957:16 225.91805:26 228.15471:16 229.15530:51 229.18820:246 229.20157:275 230.18750:50 230.19748:52 231.04909:17 231.15213:16 231.16675:48 231.17932:265 231.19760:20 232.06821:23 232.13641:16 232.17212:16 233.13753:47 233.14713:76 233.15889:56 233.18195:106 233.19582:107 233.91141:18 234.11565:18 234.15866:16 234.18062:16 234.57159:26 234.96631:16 235.01161:16 235.05501:22 235.10263:20 235.11795:18 235.12692:19 235.13841:17 235.16353:19 235.19983:25 235.27637:16 236.16177:19 236.72455:17 237.08481:55 237.11595:104 237.12939:17 237.15208:38 237.19533:16 237.87720:21 238.10861:23 239.16727:189 239.18053:408 239.19307:102 240.16740:57 240.18100:123 241.15450:37 241.17255:23 241.18335:18 243.69743:21 246.13219:16 246.14534:17 246.17725:16 247.18176:30 247.19019:107 247.20871:421 247.22736:70 247.53339:19 248.03441:18 248.18976:18 248.20966:162 249.01114:16 249.04031:16 249.11816:18 249.18814:18 250.08437:22 251.06699:18 251.19992:33 251.23325:33 251.25041:25 252.11031:16 252.18066:22 252.26151:17 252.96216:20 253.11380:16 253.13916:19 253.16829:16 254.08981:18 254.11452:16 254.28247:17 255.06995:16 256.06726:16 256.08621:25 257.09924:22 257.18185:1106 257.19662:891 257.21210:80 258.18765:225 258.20297:152 259.19366:20 259.21313:24 259.97574:16 261.04276:16 262.05481:16 263.09381:30 263.10635:17 263.12875:21 265.21741:32 267.23654:23 270.10590:33 271.00134:16 272.35983:16 273.21445:17 274.15118:21 275.08423:16 275.12833:21 275.19955:10756 276.16452:17 276.20111:2065 276.23105:101 277.16296:20 277.18298:23 277.20789:153 278.19955:20 278.21555:40 279.09357:18 279.21036:36 281.05038:19 282.31854:19 286.17929:16 287.12891:22 292.13684:16 292.26761:16 293.05670:16 293.09686:55 293.11981:56 293.13477:58 293.16168:47 293.19626:333 293.21173:402 293.22763:57 293.28036:23 294.09781:16 294.11288:17 294.14661:21 294.17947:35 294.20859:125 294.22916:17 294.24039:16 294.32980:18 295.07196:53 295.10043:195 295.14523:62 295.16171:32 295.18179:16 295.21887:19 295.23575:16 296.09473:38 296.10907:16 296.15796:16 296.20413:16 297.18250:16	92454.6	113856	82251.3	199438	132932	35001.1	60549.1	106848	66544.7	99598	258940	128322	157515	127583	87866.2	104409	84200.1	115630	167176	52281.4	205663	96530.9	126929	110312	91333.6	216871	174051	70420.9	105774	177728
5110	7.256	293.211	8-[3-oxo-2-[(E)-pent-2-enyl]cyclopenten-1-yl]octanoic acid	[M+H]+	C18H28O3	Medium-chain fatty acids	101.02201:16 102.04623:35 102.06190:16 103.05387:227 103.06049:46 104.06178:92 105.00249:16 105.06991:1406 105.08317:38 105.08935:20 105.10986:16 106.06141:19 106.07430:132 107.04280:436 107.04927:1657 107.08484:1279 107.09828:43 108.04874:89 108.05663:150 108.07705:25 108.09152:116 108.99596:16 109.02137:22 109.06004:146 109.09871:205 109.10561:201 109.11517:26 109.49459:21 110.07141:44 110.09719:31 110.10516:47 110.97550:16 111.07903:133 111.11107:16 112.08588:19 112.98438:16 113.05720:16 113.98312:20 114.07227:19 115.04607:75 115.05432:391 116.05078:16 116.06342:129 116.91572:20 117.06989:800 118.06635:42 118.08005:70 119.05457:19 119.06001:19 119.08557:1032 120.06091:32 120.08726:140 120.09872:43 120.91952:40 120.97503:17 120.99644:16 121.03966:17 121.05692:39 121.06744:135 121.07862:19 121.09411:306 121.10284:501 121.98224:19 122.04942:20 122.06632:19 122.07422:27 122.10571:76 122.97800:34 122.99934:22 123.01778:33 123.03851:66 123.07442:41 123.08649:51 123.11042:57 123.11772:162 124.90463:16 124.98468:18 125.02834:30 125.03790:18 125.09360:433 125.10506:114 126.06789:18 126.09835:32 126.10988:31 126.95057:18 127.04665:17 127.05856:17 127.08111:16 128.05963:131 128.07124:31 128.97908:20 129.03830:21 129.06384:92 129.07272:172 130.00876:16 130.08125:38 130.46922:19 131.04851:18 131.08450:558 131.09482:193 131.96587:19 132.08180:56 132.09111:33 132.09570:17 132.90724:34 132.99251:26 133.00932:16 133.01756:24 133.06674:19 133.10062:842 134.05188:43 134.06685:16 134.07709:16 134.09381:19 134.10982:141 134.98424:16 135.01378:36 135.05132:21 135.07928:351 135.09862:21 135.11472:131 135.13426:21 136.05391:20 136.08107:70 136.09286:34 136.89984:16 136.90974:17 136.91580:18 136.93169:34 137.01779:19 137.05154:34 137.07214:27 137.07811:17 137.09290:44 137.10355:35 137.13657:26 137.99130:27 139.00719:18 139.06792:33 139.14818:16 140.90736:34 140.91402:55 140.92581:18 140.94974:16 140.96863:21 141.04085:17 141.06625:39 141.07376:65 141.09229:20 141.90173:42 141.91400:32 142.07608:22 142.13396:19 142.90654:19 142.91211:19 142.99461:16 143.01842:18 143.07588:43 143.08350:71 143.09134:81 143.10147:19 144.09137:16 145.01872:16 145.02971:17 145.05742:17 145.08890:84 145.10147:522 145.60260:23 146.09599:62 146.10939:35 147.07071:19 147.08252:72 147.09654:25 147.10938:228 147.11806:662 148.00781:19 148.07306:17 148.09557:17 148.11285:19 148.11862:59 149.00063:16 149.00896:18 149.01833:20 149.09573:3077 149.13235:92 149.14064:51 149.42609:23 149.90825:56 150.01015:24 150.02298:16 150.09422:153 150.10226:134 150.11369:22 150.13321:16 150.14085:18 150.91283:17 151.00783:23 151.03229:16 151.06673:16 151.10825:82 151.14534:16 152.06284:53 152.07559:19 152.11125:18 152.11880:25 152.98717:16 153.04117:26 153.05472:25 153.06403:16 153.07378:26 153.08244:63 153.09805:58 153.11906:38 153.12868:18 153.33614:22 153.98579:17 154.06406:16 154.07616:64 154.90637:16 154.96812:16 154.98212:16 155.05739:37 155.08524:165 155.10297:96 155.11652:45 156.05736:18 156.09300:17 156.10033:20 156.11319:16 156.92618:16 156.97780:21 157.05078:16 157.06810:17 157.09700:70 157.11740:16 157.99422:19 158.07150:22 158.09627:19 158.43698:17 159.07840:107 159.08781:23 159.11746:218 159.12933:52 159.92116:16 160.05962:21 160.10973:27 160.12143:38 160.99509:18 161.07826:18 161.10216:18 161.12425:87 161.13692:75 161.96115:16 162.13460:39 163.01146:23 163.04008:16 163.10612:65 163.11519:68 163.14056:106 163.15106:172 163.84050:16 164.03357:17 164.05988:21 164.10509:16 164.91617:18 165.02676:32 165.04906:19 165.07173:37 165.08124:58 165.10820:24 165.12282:25 165.16693:17 165.99646:17 166.07541:23 166.91460:17 167.09250:17 167.11040:37 167.14656:16 167.86511:41 167.98480:16 168.01833:23 168.06070:19 168.98309:16 169.09525:102 169.10410:94 169.11333:48 169.12715:157 169.91008:34 170.01666:20 170.02873:45 170.10977:48 170.11545:17 170.12698:16 170.14105:19 170.98218:19 170.99507:23 171.00728:20 171.03383:16 171.09547:103 171.10591:136 171.11736:189 171.14478:35 172.09843:71 172.12105:33 172.85292:38 172.97035:17 173.06285:40 173.08687:37 173.13130:257 173.20535:21 173.92316:16 174.09355:42 174.11081:23 174.12582:18 174.87201:19 174.99841:16 175.01143:16 175.04753:16 175.06291:16 175.11037:73 175.13969:33 176.14565:19 176.98201:18 177.02570:26 177.08568:20 177.09361:18 177.10454:23 177.12213:43 177.17168:22 178.13023:16 179.00012:28 179.05843:26 179.06482:67 179.09702:14 179.10510:38 179.13998:19 179.15569:16 179.49232:19 179.95428:22 180.06383:17 180.91658:17 181.00269:19 181.05385:20 181.09354:35 181.12360:59 181.15976:29 182.03673:17 182.06154:16 182.10625:36 182.11580:16 182.87624:22 183.03171:20 183.06279:20 183.07205:33 183.11153:21 183.12227:35 183.94765:17 184.92149:55 184.95285:17 185.02147:16 185.09743:22 185.12373:16 185.14009:18 186.00995:16 186.08820:19 187.10059:23 187.11536:58 187.12512:14 187.14909:37 188.02452:17 188.11813:18 188.12645:18 188.14911:35 189.16371:23 190.00545:22 190.86943:24 190.92500:16 191.01239:16 191.03596:16 191.07465:16 191.11000:17 191.12695:22 191.15079:32 191.17940:22 191.88676:16 191.89972:18 192.17979:16 193.05679:63 193.08234:19 193.10670:39 193.12029:21 193.95490:17 194.05028:16 194.08629:16 194.10387:21 195.06230:19 195.09320:36 195.11678:58 195.13791:29 195.18163:21 195.92450:19 196.07399:17 197.12521:62 197.13455:42 197.19753:16 197.99576:21 198.13422:34 198.90979:16 199.03542:38 199.06796:16 199.68797:16 200.11330:18 200.14565:20 200.89243:20 201.03537:33 201.05006:34 201.09914:16 201.12166:18 201.13666:19 201.15529:23 202.04483:17 203.10176:20 203.11095:17 203.13905:25 203.14830:16 204.84018:16 204.96957:19 205.02029:19 205.12318:18 205.14799:25 205.15440:66 206.12552:30 206.97226:17 207.90343:17 207.95079:21 208.11557:19 208.95517:22 209.06650:32 209.10744:21 209.12065:56 209.14601:23 210.09904:21 210.91837:20 210.92830:23 210.93839:16 211.06506:16 211.07710:16 211.13910:19 211.91690:19 212.86942:16 212.89162:17 212.90698:28 213.01607:20 213.04347:17 213.07346:35 213.08884:16 213.10750:16 213.15361:54 213.17056:17 213.85104:28 213.87112:21 213.88046:15 213.90341:21 214.05403:21 214.56642:25 214.63332:17 214.91190:47 215.01782:19 215.07494:23 215.13872:52 215.15501:42 215.17970:58 216.68529:16 217.03719:50 217.14452:19 217.83806:17 217.96378:23 219.02924:19 219.17413:19 219.20824:16 219.21727:37 220.07544:16 221.08507:38 221.12375:66 221.19948:23 222.05624:21 222.11029:21 222.13110:36 223.03819:17 223.11217:18 223.13049:16 224.09587:16 224.99599:26 225.06935:20 227.09866:34 229.06447:19 229.10779:16 229.16884:31 229.17766:35 229.19894:127 229.21167:23 230.19855:17 231.08327:43 231.19159:16 232.08185:17 232.09583:20 232.53580:29 232.90977:19 233.07326:19 233.13243:55 233.15530:34 233.17290:23 233.18892:16 233.85579:16 234.06569:17 234.11234:17 234.14621:16 234.16382:16 234.48183:23 235.05130:21 235.11626:18 235.12549:17 235.18063:16 236.68361:25 236.91678:16 237.08730:21 237.11444:201 237.14532:21 237.15550:35 237.23361:16 238.16100:20 238.47255:23 239.08575:20 239.13503:21 239.17561:54 239.18985:35 239.92480:16 240.07324:18 241.17009:18 241.18544:23 242.09369:17 244.52122:25 244.88707:19 246.02750:19 247.10115:17 247.10986:22 247.20351:37 248.02095:18 248.03937:16 248.19157:23 248.21399:17 248.67307:19 249.08537:18 249.15355:16 250.94341:27 251.10490:17 251.12332:17 251.14713:16 251.16585:55 251.19043:18 251.22688:22 252.11578:18 252.13281:33 252.18796:16 252.25398:59 252.27707:18 253.14719:54 253.16080:17 254.09038:18 254.14764:22 254.16351:18 254.24394:25 254.28098:39 254.59291:19 254.85651:16 255.04465:42 255.05959:16 255.12402:24 255.63512:17 257.09641:16 257.17444:107 257.18649:233 257.20050:123 258.20190:55 260.20569:16 263.10443:20 263.12039:21 265.11267:19 267.03812:19 267.05829:18 267.08521:16 275.13150:20 275.17371:53 275.18964:384 275.20316:804 276.00955:16 276.17911:20 276.20023:120 276.21423:71 277.08331:19 277.18079:16 277.19955:19 277.22122:17 278.03156:16 278.11389:21 278.22443:17 279.24417:37 280.13696:17 280.17767:17 281.16068:16 287.74976:20 293.09067:33 293.10828:18 293.11746:20 293.13657:77 293.14459:32 293.19040:55 293.22366:23 293.23386:20 293.27933:16 294.10803:16 294.12079:25 294.14011:19 294.16287:16 294.17386:19 294.19983:34 294.22400:16 294.32846:21 295.07947:51 295.09799:117 295.10785:41 295.13943:74 295.15854:75 295.18576:76 295.22110:17 295.28806:17 296.07172:17 296.08371:27 296.12878:35 296.14529:16 296.28146:31 296.29510:169 296.33505:25 296.35483:19 297.13358:33 297.16577:32 297.18185:16 297.19781:16	28674.3	27819.7	22615.4	38249.1	35268	31777.1	20368.8	38966.9	38720.3	77288.3	89099	45034.8	59834.9	51374	51030.8	27117.7	27941.5	89682.2	50366	50148.8	57507.8	31802.5	47136.8	57109.8	51805.9	59317.4	51417.4	72998.7	38156.3	69713.7
5111	10.662	293.248	14-(hydroxymethyl)-5,9-dimethyltetracyclo[11.2.1.0?,??.0?,?]hexadecan-5-ol	[M+H]+	C19H32O2	Kaurane diterpenoids	100.54551:23 101.05867:115 101.07753:16 101.32640:16 101.74271:18 102.06300:18 102.12617:16 102.42137:26 103.04919:506 103.05694:1099 104.04980:29 104.05521:55 104.06276:95 104.06882:52 104.94421:16 105.04001:16 105.06988:15274 105.16268:16 106.07501:1528 106.09650:18 106.33292:23 106.82104:17 107.02648:19 107.03694:32 107.05152:142 107.08529:16448 107.10577:23 107.37373:16 108.04694:18 108.06339:16 108.08953:1499 108.38530:17 108.82963:16 108.99467:16 109.04678:15 109.05540:231 109.06465:1452 109.10071:46507 109.27557:21 109.30481:16 109.41410:19 109.95843:16 109.99110:18 110.05972:30 110.06822:126 110.10385:4184 110.16048:18 110.42010:16 111.02584:32 111.03755:15 111.04499:58 111.05403:20 111.07954:1585 111.10041:77 111.10832:186 111.11697:483 112.02833:17 112.03899:16 112.07755:53 112.08562:90 112.11652:96 112.17442:16 112.72031:21 112.99084:17 113.01957:17 113.05589:18 113.06540:25 113.08652:46 113.09486:125 113.10844:16 113.43205:16 114.03281:16 114.09289:17 114.09781:16 114.10792:16 114.94372:16 114.95913:16 115.05441:2596 115.07358:475 115.08020:139 115.11165:22 115.60384:18 115.70841:16 116.04788:47 116.06087:969 116.07104:126 116.09994:17 116.80119:37 117.06936:7940 117.09529:17 117.18100:16 117.67432:16 117.95756:16 118.07221:775 118.81831:17 118.91462:36 118.92389:152 119.04313:16 119.06463:17 119.08521:12899 119.11072:16 119.51134:18 120.08852:1370 120.10036:149 120.91608:16 120.97274:38 121.03164:19 121.06233:631 121.07951:18 121.10064:17839 121.51202:16 121.99727:18 122.01785:17 122.06661:41 122.07578:32 122.10491:1648 122.59118:16 122.91623:17 123.02676:19 123.03514:79 123.04710:68 123.05995:27 123.07931:2813 123.11600:28452 123.21056:19 123.22733:17 123.91530:16 123.99926:23 124.02045:18 124.03586:19 124.04189:18 124.07999:213 124.08848:112 124.11901:2975 124.20790:18 125.01293:16 125.02298:19 125.06117:95 125.09540:1652 125.11749:37 125.12407:115 125.13378:45 125.65469:16 125.98801:18 126.02117:20 126.09365:57 126.10035:64 126.97623:23 127.02843:41 127.04646:39 127.05498:128 127.06447:59 127.07378:152 127.11181:123 127.13186:16 127.57008:16 127.65549:19 127.78593:16 128.06053:440 128.06927:229 128.07693:36 128.11400:16 128.55026:25 128.66403:19 128.95686:16 128.96848:36 129.04103:73 129.07031:1970 129.08952:402 129.09688:146 129.11874:19 130.07707:1190 130.10110:16 130.37109:17 131.05264:22 131.08521:20393 131.97095:16 132.02051:17 132.08925:1979 133.00192:16 133.01088:16 133.02193:19 133.04472:17 133.05569:14 133.06322:58 133.10088:10987 133.17442:18 134.06975:36 134.10527:1053 135.02945:16 135.03896:25 135.05006:16 135.07202:427 135.08078:1436 135.11609:14127 135.13345:88 136.00597:17 136.08147:61 136.08949:73 136.12019:1394 136.67677:16 137.04124:34 137.05786:29 137.09517:3475 137.13118:11434 138.06360:18 138.09686:296 138.10478:239 138.13504:1112 138.14746:66 138.29964:16 138.97977:33 138.99603:16 139.00548:18 139.03700:17 139.04581:23 139.07504:32 139.08304:41 139.11028:1225 139.14130:36 139.99516:16 140.10463:17 140.11711:99 140.90897:16 141.03571:16 141.05321:21 141.06374:78 141.08891:604 141.11150:36 141.13396:17 141.43440:18 141.59668:16 141.91818:24 142.07294:61 142.08414:35 142.09564:38 142.16158:17 142.41798:16 142.92404:19 142.98274:16 143.00172:17 143.08426:480 143.10165:350 143.11658:27 143.12927:18 143.58372:16 144.08087:101 144.09154:320 144.09778:182 144.10881:59 144.16347:17 144.22711:26 145.10065:12457 145.12163:21 145.96672:25 146.06311:17 146.10362:1449 146.61482:17 146.94862:16 146.97435:19 147.05003:32 147.08633:17 147.11624:9380 147.15523:21 147.19041:16 147.94360:16 148.06389:16 148.07520:18 148.09105:33 148.11893:1226 148.13344:78 148.52660:17 148.88737:18 149.01598:14 149.02374:34 149.07043:23 149.09558:3615 149.13173:10023 149.58023:16 149.77785:22 150.04393:22 150.09796:249 150.12851:354 150.13652:1028 150.48436:21 150.83672:19 150.94562:268 150.95973:39 151.00085:17 151.00941:19 151.04112:23 151.05504:26 151.07037:18 151.10977:2745 151.14679:3273 151.16750:50 151.92236:18 152.03392:16 152.06020:151 152.07300:40 152.11021:270 152.12122:118 152.15157:393 152.97916:18 153.01540:17 153.04381:16 153.06128:48 153.08359:56 153.09007:139 153.12408:721 153.14313:17 153.15471:19 153.89444:18 154.04114:16 154.05730:19 154.06570:17 154.07416:16 154.09531:17 154.12469:77 154.13528:43 154.16098:18 154.33461:16 154.97534:18 155.00282:16 155.05977:25 155.10489:336 155.13464:35 155.14241:22 156.08702:75 156.11507:41 156.96983:18 157.06738:59 157.09532:144 157.10623:186 157.12553:34 157.98622:17 158.09369:15 158.10310:101 158.11186:107 158.12280:96 158.13438:17 158.61542:17 159.05083:43 159.07372:16 159.08063:19 159.11584:9667 160.06154:17 160.08919:18 160.11319:311 160.12132:904 160.92468:33 161.04066:35 161.05252:23 161.06012:17 161.09203:46 161.10005:18 161.13161:7581 161.40479:17 162.00510:23 162.03349:21 162.09052:16 162.09814:16 162.10767:19 162.13286:888 162.14784:101 162.28214:16 162.59076:20 162.96529:16 163.03618:38 163.04747:16 163.06129:16 163.07468:32 163.10992:4143 163.14659:5910 164.10051:57 164.11122:369 164.12076:113 164.14973:623 164.16814:22 164.95502:16 165.02487:21 165.04204:19 165.05321:17 165.06624:18 165.09608:23 165.12509:2603 165.15823:582 165.16690:461 165.76895:17 165.92285:19 165.97716:16 166.04675:16 166.08865:16 166.13179:283 166.16147:38 166.16957:135 166.54871:16 166.77528:17 166.91623:16 167.00281:17 167.07916:35 167.10231:73 167.14090:375 168.10506:19 168.13654:16 168.14816:18 169.02158:19 169.08226:59 169.09012:16 169.10333:38 169.12184:168 169.89343:16 169.90454:19 169.91176:17 170.03104:34 170.06577:16 170.07758:17 170.11563:16 170.89920:34 171.03723:131 171.05324:16 171.10234:44 171.11568:295 171.13205:39 171.13850:80 171.15477:18 171.16814:19 171.56342:16 172.04303:19 172.11729:108 172.12837:65 172.17410:19 172.83296:16 172.93535:16 173.06035:16 173.13135:11662 173.22397:16 173.52434:17 174.09608:16 174.11255:16 174.13451:1881 175.11438:37 175.14615:1546 176.06361:18 176.07361:17 176.11203:20 176.12372:16 176.14523:148 176.15532:216 176.20694:17 177.02672:16 177.04919:19 177.06013:33 177.12558:3812 177.15440:1061 177.16415:3378 177.47519:17 178.06738:32 178.12720:579 178.13924:178 178.16608:457 178.17882:46 179.04893:49 179.06685:109 179.08427:20 179.10817:75 179.14018:1923 179.17052:181 179.18643:18 179.95572:16 180.06322:16 180.07541:16 180.13504:88 180.14793:313 180.17001:19 180.77364:19 180.91417:18 180.96962:22 181.04919:54 181.06386:19 181.08426:16 181.09901:16 181.11168:186 181.12698:153 181.14714:109 181.15875:318 182.03934:16 182.07632:19 182.12091:37 182.13342:17 182.16304:24 182.17033:29 183.03424:16 183.05902:18 183.07097:16 183.08771:20 183.12457:40 183.13922:236 183.18376:18 183.25482:20 184.16263:18 184.40778:19 185.13162:277 185.15147:50 186.12959:36 186.13850:22 186.19434:16 186.51010:17 186.56235:16 186.89618:16 186.99100:18 187.14745:9032 187.91592:16 187.97285:18 187.99246:22 188.00746:18 188.15009:1284 189.04979:16 189.12886:18 189.16071:542 190.14665:23 190.16969:90 190.22432:20 190.87827:37 190.91895:16 190.99789:17 191.10121:16 191.13599:1858 191.14705:1140 191.16281:92 191.17757:204 191.19104:69 192.13535:114 192.14735:285 192.17274:16 192.40425:16 192.95833:16 193.03545:18 193.07384:16 193.08846:79 193.11531:16 193.12378:36 193.15335:168 193.16609:107 193.88205:16 194.07352:18 194.16110:35 194.98930:21 195.00360:34 195.06194:16 195.09096:42 195.10417:65 195.12206:143 195.13840:472 195.15932:38 195.17287:225 196.07016:17 196.10583:38 196.13757:38 196.14566:40 196.17047:14 196.17900:38 196.33064:16 196.67865:16 197.08295:34 197.09837:16 197.12277:35 197.14046:51 197.15158:103 197.46486:18 197.78186:16 198.13008:25 198.23088:17 199.02112:112 199.03264:156 199.12169:21 199.13490:16 199.15079:43 199.18085:16 200.02872:59 200.07536:112 200.08925:17 200.15331:16 200.19748:17 201.04753:430 201.06662:29 201.08656:17 201.16280:2815 202.03825:47 202.04950:19 202.06030:18 202.07051:19 202.12755:16 202.16029:266 202.17136:300 202.19624:16 203.05629:23 203.07759:51 203.12260:25 203.14484:32 203.15854:17 203.16977:53 203.18002:122 203.21613:17 204.10579:16 204.16853:22 204.18092:69 204.19331:16 205.10992:16 205.15694:2461 205.19153:36 206.06596:15 206.07468:21 206.16136:314 206.17645:19 206.95451:16 206.96671:16 206.97716:23 207.09758:17 207.13197:20 207.14540:18 207.15726:17 207.18004:45 207.68677:25 207.98747:16 208.09325:16 208.14040:28 208.95512:21 208.97809:19 209.00549:17 209.08534:17 209.09763:19 209.10733:52 209.12184:61 209.13760:195 209.15303:664 209.26416:16 209.83751:19 209.91821:25 209.95953:21 210.07649:17 210.10864:16 210.14697:47 210.15579:53 210.16628:33 211.05583:21 211.06793:21 211.08347:26 211.09177:21 211.10844:17 211.15559:111 211.17104:119 211.94650:19 213.04622:25 213.06259:19 213.10944:18 213.16141:109 213.18674:22 213.89291:27 213.95140:17 214.00844:19 214.12408:18 214.18130:20 215.05624:16 215.17961:652 216.02281:16 216.17307:57 216.18028:124 216.19771:19 217.02147:39 217.02899:81 217.04370:207 217.05704:38 217.11673:16 217.19409:1223 217.65834:16 218.05011:28 218.14389:23 218.15331:16 218.19615:158 219.05179:16 219.06363:16 219.08542:33 219.10275:18 219.13025:16 219.16524:363 219.18074:373 219.20915:2210 220.17957:91 220.19441:74 220.21632:426 221.10643:23 221.11455:78 221.12677:17 221.15138:19 221.19722:16 221.21768:21 221.38109:20 222.10503:16 222.12210:17 223.10519:19 223.12146:18 223.13400:36 223.16620:1082 223.20638:17 224.16942:227 225.17236:18 225.21182:17 226.15523:19 226.19446:19 226.22287:23 226.63969:16 227.18359:50 227.53801:16 227.96800:16 228.18512:18 228.20000:17 229.03084:21 229.15370:25 229.21091:17 229.95596:19 230.19377:18 231.18604:20 232.03119:20 232.09959:22 232.93010:20 233.06058:17 233.18163:58 233.19087:33 233.20882:95 233.22627:672 233.26508:20 233.60246:18 234.20885:35 234.22643:50 234.24113:37 235.13458:87 235.16116:39 235.19348:19 235.20486:19 235.24695:16 236.10895:39 237.02940:17 237.06958:17 237.08255:22 237.09668:125 237.10925:408 237.15523:17 237.18272:1231 237.75946:16 238.10030:16 238.11674:18 238.13974:17 238.17065:16 238.18965:228 238.21913:19 239.17543:35 240.94899:16 241.02921:19 241.05336:16 241.09019:21 241.11163:22 241.18454:19 242.15953:16 242.19376:26 242.95311:21 243.05768:45 243.12399:19 243.20851:11953 244.21419:2732 245.20270:57 245.21075:99 245.22679:149 245.33087:17 246.50421:16 248.11382:18 249.03949:18 249.08244:16 249.18384:32 249.67470:17 250.20079:18 250.67189:20 251.06764:17 251.08681:41 251.13960:26 251.19429:462 251.20677:327 251.23088:72 251.24348:57 252.02609:19 252.04555:17 252.06299:22 252.07600:16 252.08722:21 252.12413:55 252.14120:16 252.16808:32 252.18565:16 252.20195:116 252.24614:16 253.01344:16 253.08073:18 253.09343:16 253.12511:16 253.14120:33 253.18492:17 253.20384:17 254.15150:17 254.16252:24 254.18344:21 254.28806:21 255.01282:21 255.19682:19 255.25754:21 256.08685:16 256.14893:16 256.26773:466 257.16287:19 257.22784:22 258.80722:20 259.09735:24 259.10922:18 259.20764:16 259.65210:16 261.17136:16 261.21820:11709 261.43729:17 261.71332:17 262.22256:1898 262.24475:69 263.04700:16 263.21381:32 263.22464:66 263.23572:62 263.25140:19 263.97595:18 264.13199:17 265.18085:22 267.26212:19 268.29633:21 268.81125:17 269.09732:17 270.01950:17 272.59253:17 273.58469:16 274.17307:17 275.16019:85 275.18448:34 275.21768:18 275.23260:61 275.25339:33 275.26263:24 276.01630:25 276.18954:16 276.21115:17 276.23755:17 277.10330:16 277.11414:16 277.14908:18 277.18680:19 277.21515:17 277.24234:17 278.15451:18 278.54230:19 279.13730:16 280.50912:31 282.11496:17 282.46744:17 285.09085:25 287.28970:17 288.46616:16 291.08301:19 291.22098:16 292.57352:20 293.02530:18 293.07626:34 293.09283:58 293.10873:69 293.13947:186 293.16135:92 293.17288:113 293.24481:11738 294.09299:19 294.10370:18 294.11740:16 294.13120:38 294.14575:19 294.17987:101 294.19540:18 294.24799:2723 294.32962:19 295.07321:154 295.08908:439 295.11188:170 295.13376:103 295.15308:74 295.17441:137 295.19830:32 295.22519:78 295.25140:269 296.08005:37 296.09332:95 296.14575:16 296.17126:21 296.22000:43 296.23547:68 296.27097:25 296.28967:37 296.41068:16 296.52017:26 297.09537:16 297.11169:33 297.12378:39 297.13715:100 297.14713:53 297.16464:40 297.21851:17 297.23792:16 297.28671:16	475563	648716	418563	396827	952782	166844	723658	662582	510564	1.17394e+06	6.04294e+06	2.12123e+06	1.32467e+06	975794	1.90335e+06	1.52719e+06	710682	2.48835e+06	2.37813e+06	2.78058e+06	3.37788e+06	1.6128e+06	6.64498e+06	5.58616e+06	1.44277e+06	2.80403e+06	2.44137e+06	3.61096e+06	1.88112e+06	2.79814e+06
5112	8.932	293.248	14-(hydroxymethyl)-5,9-dimethyltetracyclo[11.2.1.0?,??.0?,?]hexadecan-5-ol	[M+H]+	C19H32O2	Kaurane diterpenoids	100.99025:16 101.02537:16 101.25130:16 103.05502:37 104.06141:19 105.00346:18 105.06963:286 105.99217:23 106.06864:33 106.07979:36 107.04202:21 107.04879:31 107.07707:73 107.08249:161 107.08963:146 108.02244:20 108.08311:16 109.01083:17 109.06678:111 109.10165:811 110.06964:17 110.11698:26 111.03748:16 111.04693:67 111.07645:48 111.08233:33 111.11952:21 112.12316:34 113.01488:21 113.05984:19 113.96199:16 113.98093:18 115.04871:71 115.05975:59 115.95411:16 117.01673:17 117.06866:165 117.08421:37 118.08291:17 118.89923:17 119.01617:18 119.08024:184 119.08895:98 120.08221:17 120.95031:18 120.95597:15 120.99503:18 121.05772:93 121.07093:17 121.10023:471 122.10053:67 122.11026:17 122.99809:16 123.00938:19 123.02154:20 123.03438:92 123.05061:17 123.08044:145 123.09839:16 123.10839:74 123.11459:290 123.12240:76 124.08670:81 124.12877:16 124.95934:23 124.98576:17 124.99238:16 125.05679:36 125.06493:16 125.07958:40 125.09547:23 125.10358:16 125.12500:16 126.05777:20 126.97327:16 127.00563:16 127.02146:16 128.06126:17 128.07315:18 128.95560:17 129.06308:16 129.07187:22 129.08081:20 129.08694:15 130.07356:35 130.13142:16 131.05298:16 131.07567:40 131.08778:448 132.07382:16 132.09039:16 132.09610:16 132.58601:35 133.06125:16 133.09177:46 133.10123:253 133.91368:16 135.04857:16 135.07800:64 135.08864:36 135.09973:17 135.11639:413 136.03854:18 136.04903:16 136.08266:32 136.12076:16 136.93636:29 137.02802:45 137.06517:38 137.09050:57 137.09749:36 137.12737:80 137.13632:42 137.30542:23 138.02553:17 138.04390:16 138.13116:17 138.25871:16 139.00047:20 139.03593:16 140.00330:19 140.03052:17 140.07436:22 140.11496:18 140.90855:21 140.97896:20 141.03294:26 141.04922:20 141.08426:41 141.09204:15 141.91849:16 142.06538:18 142.07285:19 143.00073:20 143.03473:20 143.07451:16 144.06905:16 144.10486:16 145.09268:46 145.10252:185 146.02237:19 146.05768:16 146.06387:16 146.10353:15 146.11044:18 147.08119:37 147.11557:58 147.12427:28 148.99422:17 149.02310:41 149.05710:33 149.09439:55 149.11441:14 149.13246:149 149.14438:19 150.02681:19 150.04755:16 150.09482:20 150.10884:17 150.13663:16 150.94449:23 151.05145:16 151.06540:18 151.11627:35 151.14397:32 151.15294:16 152.02896:17 152.06108:34 152.07381:16 152.98148:17 153.01494:30 153.04671:16 153.05554:24 153.09291:54 153.54100:20 154.02249:23 154.05183:17 155.04485:16 155.10786:17 156.08824:16 156.98428:16 157.09862:18 157.98705:22 158.08563:16 158.97186:17 159.11984:185 159.13376:18 160.10620:16 160.12254:18 160.97079:16 161.08646:14 161.09389:41 161.10350:29 161.12355:40 161.13193:21 161.13872:16 161.76830:18 162.13905:37 162.14714:16 162.48370:17 163.03720:35 163.09396:18 163.11183:93 163.12233:35 163.13083:16 163.14157:17 163.14926:25 163.15829:17 163.52823:16 164.03740:19 164.10710:17 164.12242:16 164.14824:18 165.05798:16 165.06987:55 165.09003:22 165.12016:19 165.13504:35 165.16879:28 166.07549:19 167.03380:16 167.09183:17 167.11296:37 167.12967:16 167.14417:31 167.60413:16 167.85474:17 168.07527:23 168.30304:26 168.97293:18 168.98000:17 169.08218:14 169.08902:39 169.12878:19 169.89481:17 170.02316:17 170.05452:16 170.07082:23 170.09337:21 171.04028:16 171.09253:19 172.09016:17 172.11813:18 172.13336:17 173.02150:16 173.05629:29 173.08034:17 173.09477:68 173.10483:19 173.11426:23 173.13069:229 173.14421:21 173.86404:18 174.14113:18 175.07768:36 175.15140:18 177.01498:16 177.09549:19 177.11975:70 177.13205:15 177.14549:16 177.15724:17 177.16570:21 177.17952:17 178.12766:18 178.14500:17 179.05595:17 179.06198:43 179.08203:21 179.12186:17 179.14111:20 180.01100:16 180.06647:20 180.09106:54 180.09789:13 181.02910:38 181.04562:16 181.06163:40 181.08438:17 181.09195:16 182.03419:27 182.12640:18 183.03365:16 183.10774:18 184.05746:16 184.07851:37 184.16273:16 184.56776:16 185.03156:16 185.11523:23 185.13156:19 186.01808:18 186.09717:21 186.12938:17 187.15033:240 188.14603:16 188.16388:19 189.03105:17 189.04044:17 189.13266:21 189.91672:16 190.87303:17 191.09233:16 191.10313:16 191.13400:43 191.14175:17 192.09839:17 192.15947:18 192.94156:18 193.12778:21 193.19664:16 195.02519:16 195.06142:33 195.09944:33 195.55243:16 195.90132:17 196.19009:17 197.03905:19 198.19588:16 199.02223:18 199.03786:17 199.04829:22 199.14589:24 201.03577:16 201.04504:33 201.07506:21 201.12766:18 201.13959:20 201.15607:16 201.16795:17 202.02707:16 202.04262:16 202.16422:27 203.08769:18 203.10344:32 205.01236:20 205.09673:107 205.14850:16 206.98088:19 207.10788:18 208.07935:19 208.09195:20 208.13269:19 209.06755:18 209.07851:18 209.09244:16 209.11375:18 210.01300:25 210.93904:16 211.00117:16 211.05841:14 211.06653:23 211.08415:16 211.16826:22 211.93617:33 212.07114:16 212.91016:17 213.00356:19 213.04346:21 213.95432:16 214.87094:19 214.99236:16 215.18138:16 215.59204:27 216.06950:18 216.09908:17 217.02284:56 217.03563:53 217.04620:16 217.13379:18 217.16412:22 217.18277:16 217.19734:17 219.10376:18 219.11774:19 219.16902:18 219.21558:102 220.09058:17 220.12292:17 220.15973:18 220.21625:16 221.11275:58 221.14124:26 223.15306:19 224.16878:16 224.88080:18 225.08644:20 227.94299:19 229.19951:16 230.10699:18 230.11923:19 230.14195:19 231.08218:20 231.11797:36 233.04272:23 233.07727:19 233.18712:17 233.20802:18 234.23816:34 234.94479:18 235.02361:16 235.09464:17 235.19789:16 236.14307:17 236.98181:23 237.09769:17 237.11389:221 237.13629:18 237.14764:18 237.19751:16 237.23085:19 238.13519:19 239.97034:17 240.89671:17 240.93066:16 241.02834:22 241.11040:23 241.65227:16 243.20166:90 243.21632:96 243.23784:16 244.20242:32 246.03003:18 246.20880:17 247.16205:17 247.17801:21 247.59912:34 249.13017:16 250.06479:22 251.21980:41 251.24074:20 252.13686:16 252.16148:16 252.23691:17 252.24965:39 253.11330:16 253.14763:24 253.19984:34 254.11038:16 255.04312:21 255.10493:17 255.12363:35 255.16975:18 255.26874:16 256.02310:19 256.25323:18 256.27487:38 257.08850:20 257.15460:17 259.20355:19 261.16412:21 261.18576:23 261.19708:17 261.21320:52 261.22525:110 261.25073:22 262.77481:16 265.10492:16 265.16251:16 266.06265:17 267.12122:16 267.21298:25 272.02753:17 275.20264:16 275.38702:17 277.17551:16 277.21552:33 278.13641:16 278.18448:18 279.15808:16 283.12952:16 292.17041:17 292.21017:17 293.10779:17 293.12250:37 293.13934:117 293.16385:20 293.19159:35 293.20416:16 293.23462:18 293.25882:32 294.12192:18 294.13531:17 294.18106:18 294.21564:17 294.26532:32 295.09085:136 295.10843:35 295.13217:50 295.15558:90 295.17239:16 295.20798:16 296.11533:35 296.15015:16 296.20154:29 296.22903:33 296.30630:17 296.34412:16 297.11041:23 297.12289:21 297.14050:16 297.15875:16 297.17816:16 297.19980:18 297.24811:33	12094	20928.2	12474.1	17689.2	24648.4	7427.13	13587.2	28981.5	17225.9	56149.5	99989.9	24562.2	22398.5	23177.3	70739	12587.6	10364.1	38501.4	32981.4	69600.7	20049.7	14728.2	42337	88128.4	10466.4	16400.2	25089.8	25062.9	22255.6	25849.3
5113	11.019	293.283	no MS2: NCGC00385110-01_C20H38O2_(2R)-1-(5-Hydroxy-3-methylpentyl)-2,5,5,8a-tetramethyldecahydro-2-naphthalenol	[M-H2O+H]+	C20H38O2	Diterpenoids	null	2544	1943.27	918.151	1455.93	2115.92	3107.43	2426.18	3224.93	2917.67	2558.44	3961.35	3119.89	2958.27	2012.02	1469.87	2281.87	1873.29	4906.25	3005.34	4695.71	3548.09	2021.44	3489.75	6378.41	3710.87	5863.71	5981.94	7586.54	3142.4	6515.95
5114	10.66	293.455	Unknown	[M+H]+	null	null	null	76.2114	207.188	108.953	116.747	206.08	69.3207	92.2204	50.4736	65.6728	522.603	57216	13194.8	1102.91	270.398	8597.1	6976.95	236.905	4440	5785.64	18315.8	9396.24	408.21	58771.4	29105.2	397.511	808.8	400.876	2309.79	814.281	1243.55
5115	14.763	293.487	Unknown	[M+H]+	null	null	null	714.9	522.943	866.332	952.85	1295.2	1548.22	2958.82	5035.62	1421.63	636.268	563.455	788.413	545.311	982.319	1163.72	307.147	290.777	1308.12	499.242	614.745	2796.98	3520.03	4067.43	3378.13	3000.16	4665.43	7360.9	5318.54	5680.06	4364.26
5116	3.04	293.524	Unknown	[M+Na]+	null	null	null	974.137	703.729	761.311	1411.27	880.243	181.897	797.787	967.917	1198.82	573.984	197.555	725.443	639.027	185.495	324.244	338.521	286.938	368.146	813.8	495.667	34.8797	157.16	371.85	259.699	305.557	383.1	191.53	249.349	192.354	217.565
5117	5.305	293.562	Unknown	[M+Na]+	null	null	null	902.922	1258.11	367.658	970.299	570.968	662.761	735.049	1835.61	761.461	3038.01	790.435	1023.32	963.798	433.481	4660.27	278.453	439.905	2264.67	1446.23	8451.55	1222.58	1103.87	2920.81	941.85	1452.51	8446.55	16884.2	298.34	5145.08	6760.48
5118	5.502	293.563	Unknown	[M+H]+	null	null	null	452.413	904.155	626.402	294.865	904.37	662.761	1460.71	5030.19	761.461	5190.46	1565.72	1023.32	1659.97	497.983	6615.62	687.237	409.648	2551.71	3655.29	7219.23	2760.52	413.257	3383.69	350.647	408.973	5348.57	11857.3	784.376	3916.41	10546.1
5119	3.76	293.565	Unknown	[M+H]+	null	null	null	310.6	291.69	407.921	251.323	460.474	951.338	2582.49	5351.93	300.42	9383.93	578.996	178.066	458.652	905.087	13927.3	304.328	425.045	1757.47	4664.79	9979.65	304.059	376.587	1218.39	270.686	624.578	2882.23	12071.6	547.224	5698.53	5134.58
5120	14.759	293.592	Unknown	[M+2H]2+	null	null	null	747.452	365.907	113.312	109.79	232.91	1769.96	780.866	628.549	367.467	348.391	201.852	577.918	232.26	226.546	197.871	72.6318	208.242	502.377	267.914	544.779	319.014	303.755	430.788	282.406	17.2918	524.158	1069.44	316.616	777.324	145.756
5121	0.533	293.593	Unknown	[M+H-2H2O]+	null	null	null	5613.15	2780.79	2053.73	2751.49	4017.12	1045.01	947.642	3752.3	1000.64	2417.23	13025.5	4361.46	4524	3555.75	1398.54	2888.64	1062.3	4341.52	3948.88	1726.62	1661.27	520.266	1511.2	2203.74	1084.84	2701.92	1946.53	2504.04	531.012	1934.77
5122	2.729	293.599	Unknown	[M+2H]2+	null	null	100.92141:16 100.96523:16 101.00967:21 101.01879:37 101.03564:24 101.05914:51 102.00427:29 102.04523:84 102.05167:22 102.91308:22 102.96173:19 102.99432:16 103.05209:968 104.04883:88 104.05913:99 104.93196:18 104.94350:22 105.03503:269 105.06796:363 106.03854:36 106.05474:20 106.06054:60 106.07271:18 106.52608:16 107.01227:19 107.04378:245 107.05473:97 107.07607:18 107.09128:37 107.53305:19 107.99962:16 108.01888:19 108.04446:16 108.05082:72 108.07717:123 109.00742:19 109.03147:61 109.05939:42 109.06839:46 109.08823:16 109.97807:17 109.98959:17 110.06362:16 110.07456:20 110.09464:17 110.95395:35 110.97812:59 111.01253:16 111.03980:16 111.04732:16 111.07227:17 111.08501:23 111.96352:18 112.91095:16 112.95292:26 112.96615:36 112.98553:16 113.05192:18 114.00168:30 114.01228:23 114.04514:23 114.51437:25 115.05082:345 115.05680:105 115.07443:72 115.88474:20 116.01902:33 116.05123:76 116.06343:21 117.00844:20 117.02826:23 117.05074:16 117.06062:66 117.73868:26 117.94494:35 118.03600:17 118.04831:21 118.05886:52 118.06931:108 118.07598:28 118.99538:23 119.04081:58 119.04887:104 119.07331:30 119.08087:104 119.08633:40 119.09706:29 119.11748:21 120.02457:21 120.03645:36 120.04918:72 120.05628:30 120.08189:210 120.90110:16 120.98129:28 121.01570:69 121.03356:60 121.04494:16 121.06362:42 121.07258:17 121.08354:47 121.09678:57 121.10962:21 121.98916:19 122.50098:22 123.03985:64 123.05795:18 123.07445:82 123.08129:35 123.08813:13 123.10087:17 123.23925:17 123.97573:28 124.04397:17 124.08400:40 124.89615:42 125.00184:19 125.01381:25 125.02414:17 125.05892:16 125.07690:19 125.97484:45 125.99291:25 126.05112:94 126.08240:106 126.09040:210 126.09703:169 126.93581:17 126.94170:16 126.95522:34 127.00397:37 127.02776:16 127.03951:39 127.05276:116 127.06187:47 127.09850:49 128.01711:23 128.02901:17 128.06215:755 128.87625:43 129.01520:46 129.05760:72 129.06514:156 129.07346:193 129.10175:57 129.98090:38 129.98734:25 130.05569:84 130.06447:347 130.07059:131 130.08214:39 130.98462:21 131.04805:2667 131.07207:87 131.08049:17 131.08963:20 131.97774:16 132.02345:21 132.03493:70 132.04352:145 132.05632:239 132.08072:110 132.89944:40 133.01178:21 133.02567:72 133.03650:62 133.06061:72 133.07362:23 133.08972:105 133.10135:38 133.10666:20 134.03551:19 134.06122:21 134.08427:16 134.09825:41 134.11205:21 134.89111:17 134.94829:17 134.98756:23 134.99718:31 135.01933:21 135.04410:60 135.08170:18 135.75505:26 136.04486:16 136.05141:19 136.06931:57 136.07893:27 136.11909:21 136.90555:17 136.97368:43 137.02251:1238 137.06546:19 137.08067:70 137.10321:16 137.96606:18 137.97231:18 138.01161:41 138.02597:33 138.09082:46 138.97003:21 138.97760:16 139.03024:18 139.06903:16 139.09523:28 139.94724:20 139.95390:24 140.02275:21 140.04478:16 140.05623:16 140.96593:47 140.97821:23 140.98547:17 141.00891:29 141.01585:26 141.05710:19 141.06737:80 141.07680:59 141.97418:18 141.99663:23 142.05942:21 142.07213:16 142.12209:35 142.97624:21 143.01956:57 143.04408:18 143.08023:127 144.03255:16 144.05249:32 144.08199:17 144.09937:152 145.01491:23 145.02551:219 145.03572:52 145.05788:23 145.08597:40 145.10785:24 146.02841:16 146.04320:63 146.05797:580 146.07742:16 146.09172:17 146.99562:20 147.03197:47 147.04504:122 147.05988:54 147.06770:87 147.08383:20 147.13164:17 148.02847:22 148.05750:22 148.07141:40 148.07922:81 148.10460:87 148.11295:34 148.98740:35 149.02274:176 149.03284:25 149.06279:83 149.07748:21 149.08624:21 149.09509:18 149.11804:25 149.90291:17 149.91591:21 149.97560:17 150.01096:21 150.04260:37 150.08388:50 150.09422:159 150.11542:16 150.52155:17 150.96436:20 150.97179:16 150.97833:19 151.02896:16 151.04630:189 151.05302:93 151.06314:43 151.07072:33 151.07803:21 151.86426:16 151.89545:18 151.99582:36 152.03027:19 152.06047:1140 152.07512:129 152.11270:28 152.89566:18 153.06630:900 153.08305:23 153.87570:16 153.95805:29 153.96629:21 153.98813:20 154.01570:22 154.04199:16 154.06340:81 154.07251:80 154.08644:16 154.49078:46 154.99731:37 155.01321:21 155.04665:15 155.05458:43 155.06752:26 155.08299:37 155.12044:26 156.05901:23 156.07893:554 156.09019:105 157.00722:25 157.03311:22 157.05429:71 157.06538:262 157.08485:21 157.14388:22 158.02313:30 158.07533:19 158.09529:18 158.96992:16 158.99988:23 159.04196:16 159.06764:54 159.09273:21 159.11577:65 159.13216:29 159.49498:34 159.94693:18 159.99646:23 160.01227:37 160.01843:23 160.04100:22 160.05173:162 160.06595:17 160.07988:29 161.02319:245 161.02921:123 161.05597:55 161.06851:62 161.10579:75 161.13995:16 161.52737:55 161.96973:18 162.02309:36 162.06276:16 162.10213:25 162.11888:94 162.98781:16 162.99652:25 163.03120:60 163.04507:45 163.05687:40 163.06749:64 163.07837:48 163.11475:18 163.93619:16 163.95323:35 164.00490:53 164.02576:16 164.06609:38 164.08087:25 164.09341:17 164.10223:26 164.64116:21 164.90181:25 164.98428:48 165.02127:19 165.04863:58 165.06628:82 165.08514:21 165.09288:46 166.02936:17 166.04156:17 166.05608:17 166.07280:47 166.08632:64 166.10796:17 166.84299:16 166.89970:16 167.02405:23 167.11880:26 167.96803:16 167.99126:24 168.00008:30 168.05962:44 168.07806:21 168.10240:34 168.95064:19 168.96350:25 168.99516:19 169.01012:17 169.02380:43 169.04015:22 169.05518:16 169.06517:43 169.08656:20 169.91206:17 169.98515:25 170.00519:38 170.01440:18 170.03123:125 170.05113:21 170.06601:17 170.07341:32 170.53490:19 170.91487:19 170.99710:89 171.02892:19 171.07350:111 171.08241:314 171.87646:16 172.05037:24 172.07516:39 172.08195:56 172.11024:20 172.86108:21 173.00505:41 173.02296:36 173.05800:85 173.09358:105 173.50021:19 173.87502:16 174.03232:33 174.04242:68 174.05283:71 174.07712:43 174.08826:39 174.12262:38 174.51193:36 174.97363:18 175.00926:43 175.03812:62 175.05295:35 175.06265:27 175.10963:102 175.50746:126 175.99220:18 176.05945:61 176.07271:99 176.10074:16 176.11026:20 176.94920:21 176.96024:16 177.02904:17 177.05243:32 177.06555:39 177.08826:40 177.10249:18 177.13248:33 177.95659:31 177.98615:39 178.05251:48 178.06407:60 178.07257:94 178.09822:17 178.16232:18 179.05766:51 179.06451:15 179.08626:20 179.09250:44 179.10301:15 180.03998:65 180.05850:117 180.06763:60 180.07779:39 180.11188:19 180.86147:29 180.91150:30 181.06432:1298 181.08456:55 181.13008:17 182.04945:17 182.06448:290 182.07289:105 182.08665:16 182.11748:39 182.48300:23 182.99254:40 183.00865:38 183.03398:19 183.06987:20 183.07793:17 183.36797:19 183.99783:18 184.01244:27 184.04338:41 184.05460:167 184.07376:49 184.08951:17 184.13268:17 184.88657:41 185.00923:16 185.04558:42 185.06296:56 185.07922:18 185.98723:16 186.06525:63 186.08897:1966 186.10117:461 186.11519:41 186.88756:16 186.93674:18 186.98218:17 187.00554:23 187.01984:18 187.03500:22 187.08096:40 187.09206:191 187.86275:18 187.98360:17 188.03386:41 188.07315:16 188.08597:79 188.10603:45 188.14076:53 188.93689:18 189.00203:22 189.05026:29 189.06197:16 189.08972:112 189.09892:36 189.11374:19 189.12718:58 189.14183:34 189.95692:20 189.99596:20 190.02298:16 190.09064:35 190.11458:35 190.12735:43 190.15581:18 190.55009:22 190.93323:16 191.03581:18 191.06477:19 191.11057:21 191.12929:19 191.14397:16 192.05862:21 192.09039:67 192.10147:37 192.11768:42 192.92967:35 193.03142:16 193.04329:36 193.05763:35 193.09418:57 193.11467:35 193.41386:16 194.00452:18 194.08832:17 194.11774:40 194.98250:16 195.01997:39 195.04707:19 195.05760:37 195.08519:15 195.09563:49 195.50752:16 195.91394:33 196.00098:21 196.04282:33 196.07098:23 196.18188:21 196.94864:22 197.02696:22 197.05083:92 197.06334:33 197.06966:21 197.09225:22 198.06456:224 198.94870:18 199.03412:104 199.06924:965 199.08228:569 199.51840:25 199.98558:19 200.03938:19 200.07388:149 200.08582:119 200.10509:37 200.11647:15 200.87419:19 201.00218:16 201.01595:25 201.03917:15 201.05290:104 201.12836:18 201.13786:19 202.01883:19 202.07330:48 202.11827:117 202.13948:17 202.99155:17 203.00513:38 203.01854:69 203.03003:79 203.04169:125 203.09178:68 203.11835:39 203.12910:23 203.21945:20 203.54616:28 204.02151:21 204.03995:16 204.08434:17 204.10106:28 204.10919:26 205.00024:19 205.00790:23 205.03111:16 205.04012:20 205.05060:26 205.05968:24 205.06935:18 205.14453:19 205.16632:21 205.17624:20 205.98227:17 206.01375:17 206.04083:56 206.05615:16 206.07930:33 206.09856:23 206.97391:36 207.02052:50 207.05598:18 207.08247:28 207.10619:17 207.92809:19 208.10257:35 208.13658:25 209.03221:19 209.04828:17 209.06436:148 210.04495:26 210.06322:35 210.08452:16 210.89665:16 211.00276:27 211.04118:47 211.05074:19 211.07120:71 211.08199:93 211.85594:38 211.88719:18 211.98158:22 212.03459:15 212.04283:20 212.05669:21 212.07800:19 212.13113:16 212.91118:21 213.00450:25 213.04597:47 213.07872:18 213.09631:31 213.12958:17 213.99217:22 214.05728:16 214.14447:35 215.01456:16 215.02925:55 215.08521:16 215.09961:17 215.11444:22 215.12997:51 215.14282:30 216.14421:16 216.17297:17 216.18599:24 216.84131:25 216.97121:22 216.98093:15 216.99217:18 217.03955:16 217.06062:38 217.07495:25 217.08992:49 217.10463:23 217.11890:16 217.13548:132 217.87527:16 217.88870:16 217.99628:18 218.01582:48 218.02301:19 218.11452:87 218.13908:21 218.86003:17 218.99893:59 219.06694:35 219.10281:25 219.12784:21 219.13957:31 220.03696:17 220.05219:66 220.99695:16 221.00713:18 221.03917:45 221.06412:57 221.08499:26 221.11981:43 221.55560:20 222.02528:20 222.06401:19 222.07396:21 222.12228:34 222.15617:17 222.82005:16 222.97748:16 223.02470:16 223.03329:16 223.10991:21 223.12216:23 224.00232:28 224.04890:16 225.04652:71 225.09642:18 226.06248:83 226.08257:23 226.88002:26 226.95625:19 227.03584:34 227.04901:32 227.06854:352 227.08003:223 228.00310:16 228.05641:34 228.07631:122 228.33261:25 228.94327:18 229.02742:21 229.06070:40 229.08223:17 229.09142:20 230.03308:44 230.06862:33 230.08395:39 230.12549:16 230.47205:17 230.56297:22 230.98534:23 231.01633:17 231.05518:17 231.07184:76 231.10156:74 231.13077:55 232.01927:23 232.03059:23 232.05014:35 232.08873:1166 232.10284:1426 232.13504:22 233.03828:26 233.05312:71 233.09169:107 233.10133:233 233.14326:26 233.15999:93 233.17886:18 233.97600:34 234.02742:35 234.05728:36 234.09850:38 234.11241:102 234.12367:24 234.14067:37 234.15010:67 234.16241:17 235.00142:19 235.03928:16 235.07344:18 235.09291:21 235.11539:17 235.13124:60 235.14581:16 235.89380:18 235.99036:16 236.08328:35 236.18819:17 236.21053:21 236.98135:19 237.05022:284 237.07271:62 237.08235:18 237.10739:19 237.11789:23 238.05380:73 239.02356:28 239.06142:23 239.10753:21 240.04163:17 241.05220:25 241.08618:19 241.11955:50 241.73628:16 242.09592:29 242.11230:25 242.87721:20 243.02104:34 243.11627:42 244.03627:22 245.04430:16 245.06606:17 245.12045:64 245.13155:127 246.06757:16 246.11055:24 246.12976:48 246.14424:35 246.89845:19 247.04315:38 247.06525:37 247.08199:22 247.09570:38 248.04008:17 248.04956:16 248.06978:17 248.09924:17 248.14622:21 249.04512:18 249.11972:67 249.13579:42 249.15826:74 250.08479:18 250.11501:34 250.12526:52 250.14183:140 250.18570:17 251.08900:33 251.16469:20 251.17664:32 251.54999:18 252.10513:58 252.12164:36 252.13657:18 252.24211:21 253.00578:16 253.03780:51 253.04520:144 253.07111:19 253.08490:35 253.11110:55 253.98329:19 254.05786:34 254.06938:29 254.08098:19 254.97510:46 255.06499:11117 255.11349:18 255.12230:24 256.06641:1908 256.07990:340 257.02417:22 257.05139:44 257.06564:260 257.08270:62 257.13391:19 257.82578:22 258.07172:38 259.06693:33 259.08859:17 259.12372:16 259.17618:21 260.06296:25 260.12515:39 261.09613:23 261.10806:39 261.12320:152 261.20258:19 262.03494:17 262.10083:26 262.12640:39 263.02878:19 263.09363:16 263.14258:69 263.94806:21 263.99979:23 264.13055:29 264.15076:17 265.06601:20 265.14801:34 265.16830:16 265.63266:19 267.05652:16 269.08090:35 270.11017:16 270.12393:23 270.14313:24 271.07700:26 271.60138:27 271.91714:18 272.94812:21 273.03558:18 273.60306:22 275.01468:16 275.02927:84 275.04269:48 275.05508:20 275.13568:25 276.04901:48 276.09149:19 276.10324:17 277.08044:27 277.09692:18 277.13879:38 277.15280:63 277.17010:35 277.21039:16 277.85211:22 278.00330:17 278.06644:17 278.10052:105 278.16714:33 279.07727:17 279.12198:36 279.14658:16 279.15976:37 279.17538:34 280.03189:20 280.07117:37 280.09503:17 280.98624:54 280.99576:59 281.00671:41 282.35605:16 284.89017:17 285.07861:18 287.02551:16 288.03168:27 289.06909:21 289.79187:16 292.02625:25 292.03564:14 292.98721:16 293.02441:17 293.05334:16 293.08939:17 293.10168:39 293.13919:206 293.15768:36 293.18417:18 293.19574:30 293.25653:16 293.28149:55 294.06168:23 294.09589:71 294.12466:63 294.15518:56 294.19415:102 294.22327:54 294.25125:22 295.08331:98 295.11310:97 295.14758:172 295.16574:228 295.17770:91 295.21985:39 295.30289:19 296.08258:22 296.09540:20 296.12073:32 296.14487:18 296.15970:21 296.17941:42 296.21027:17 296.24405:16 297.07449:16 297.09576:47 297.10983:36 297.13004:152 297.15714:45 297.18988:35	101901	94753.5	70382.7	103962	126054	23281.1	56585.7	85124.7	67163.4	76996.2	141462	109884	90395	112858	98736.7	45116.7	51279.4	95608.7	88414.5	101772	40742.1	27534.2	42555.2	56401.3	37096.4	42753	50329.3	63047.1	37817.1	28083
5123	2.523	293.599	Unknown	[M+2H]2+	null	null	100.96445:16 101.05707:57 101.49792:19 101.94338:16 102.03599:45 102.04427:42 103.05369:60 104.02638:23 104.06957:28 105.02588:20 105.03245:86 105.06797:102 106.02926:18 106.03708:18 107.03158:17 107.04606:123 107.05260:58 107.08179:18 108.02309:20 108.05639:19 108.06732:16 108.07664:17 108.08345:35 109.02262:38 109.02900:74 109.06234:52 109.39355:16 109.97736:35 110.03407:18 110.05671:16 110.10366:22 111.08749:17 112.07917:17 112.99384:19 113.11099:20 113.97559:17 114.04076:38 114.05447:53 114.94687:17 115.04203:24 115.04640:57 115.05412:145 116.03008:20 116.04779:17 116.05902:55 117.01444:16 117.02930:18 117.05725:69 117.07181:17 118.04053:19 118.06045:57 118.06849:50 119.00702:17 119.04046:15 119.04816:56 119.06232:19 119.07788:15 119.08257:44 120.04003:56 120.07942:196 120.96581:16 120.97458:16 121.02883:247 121.03623:66 121.05507:23 121.06411:20 121.07750:32 121.09014:18 122.08795:16 122.09377:22 122.10265:44 122.97449:19 123.03924:35 123.04670:53 124.07449:85 124.11132:18 124.89413:16 125.02648:18 125.05920:16 125.08544:20 125.95165:20 126.05024:169 126.08767:316 127.03378:17 127.04428:21 127.05310:147 127.09122:38 128.04689:68 128.05579:123 128.06335:271 128.13708:20 129.01855:16 129.04909:21 129.05647:35 129.06598:87 129.07487:34 129.10625:21 130.03604:18 130.04160:23 130.05104:18 130.05623:22 130.06866:152 131.03203:17 131.03889:41 131.04909:132 131.06146:146 131.07233:59 131.08856:20 132.03716:35 132.04565:146 132.05553:37 132.06740:18 132.08029:72 132.96172:19 133.01848:21 133.02907:77 133.03946:19 133.05241:33 133.05939:40 133.06813:20 133.09875:48 133.94846:16 134.03061:149 134.04726:68 134.07037:62 134.08878:40 134.10063:70 135.04353:34 135.07759:53 135.08939:55 136.00685:21 136.04565:17 136.06729:32 136.07684:18 136.08928:25 136.11047:19 136.90147:16 137.02202:1099 137.06027:17 137.07683:18 137.96573:19 137.98457:16 138.00227:21 138.02025:17 138.03114:104 138.91161:16 138.95157:17 138.97928:20 139.06821:16 139.11934:19 139.53384:25 140.10965:17 140.12366:18 140.95387:35 141.00569:16 141.01462:16 141.03198:20 141.06039:15 141.07059:100 141.94499:16 142.04355:25 142.06824:16 142.08229:23 143.04372:18 143.07431:18 143.08379:84 143.09312:18 144.06908:25 144.07501:32 144.08609:16 144.09193:41 144.11011:73 144.17021:16 144.95322:23 144.97751:17 145.02826:146 145.06575:73 145.08113:18 145.10579:36 146.05928:446 146.08151:37 146.09212:19 147.03270:71 147.04959:154 147.06163:40 147.08899:19 147.10165:21 147.98399:21 148.04031:16 148.07069:51 148.08554:29 148.10898:124 148.12405:28 148.99042:16 149.01996:114 149.03090:32 149.05397:43 149.06757:19 149.07361:36 149.08557:54 149.10196:18 149.10707:26 149.12823:19 149.13449:30 149.86938:21 149.91547:18 149.97363:16 149.99562:17 150.03224:16 150.04712:45 150.06213:18 150.07637:16 150.13277:16 150.92395:16 150.98140:16 151.02634:74 151.03577:17 151.05153:180 151.11661:16 151.92371:18 151.99239:16 152.01250:20 152.02916:23 152.06216:844 152.13051:17 152.98969:17 153.06833:612 153.07910:107 153.08989:16 154.05524:17 154.07274:63 154.09023:18 154.49341:42 154.96257:17 154.97055:18 154.99374:70 155.04196:35 155.04968:17 155.06717:127 155.08022:32 155.08986:19 156.02924:40 156.05989:36 156.07831:50 156.97548:16 157.05470:65 157.06319:84 158.01767:17 158.06747:66 159.09834:16 159.12224:21 159.97089:20 160.01456:19 160.07692:34 160.11237:19 160.98874:18 161.02409:133 161.05905:20 161.07074:16 161.08661:16 161.52327:43 161.99475:31 162.02863:27 162.05359:169 162.08894:55 162.09886:23 162.11098:21 162.12267:16 163.03085:57 163.04546:28 163.05330:34 163.07420:22 163.08597:28 163.09663:41 163.10931:46 163.12488:17 164.02890:20 164.07228:17 164.10188:40 164.96001:18 165.02304:16 165.06024:40 165.07013:71 165.08142:49 166.06174:32 166.07611:36 166.09059:57 166.11650:16 167.00391:33 167.03354:16 167.06026:41 167.07541:20 167.10228:16 167.95500:18 168.05566:18 168.06441:16 168.90590:16 168.99512:35 169.05998:19 169.07564:34 170.02222:62 170.06099:17 170.09349:38 170.10651:21 170.91631:26 171.03053:16 171.03818:24 171.07362:122 171.08438:176 171.11636:19 171.37248:38 171.63077:23 172.03790:42 172.09543:20 172.97629:19 172.99754:35 173.01274:18 173.06497:35 173.08661:35 173.10011:18 173.10930:19 173.13593:26 174.03600:47 174.05760:113 174.08882:46 174.12447:16 175.04068:61 175.07272:118 175.12213:19 175.50929:23 176.00739:16 176.07123:87 176.10355:47 176.11343:97 176.98479:20 177.04366:34 177.05099:25 177.06807:56 177.08504:46 177.13191:17 178.08505:49 178.12885:20 178.99423:37 179.07056:17 179.07776:18 179.08447:20 180.00728:18 180.06448:95 180.07706:46 180.10191:16 180.87874:16 180.99821:16 181.05159:195 181.06483:626 181.07339:213 181.09358:19 181.99356:20 182.04091:28 182.06682:154 182.07935:46 182.10040:21 182.11426:18 183.02396:17 183.04097:46 183.06937:37 183.09753:23 183.15524:18 184.04277:47 184.04962:50 184.06169:99 184.08502:23 184.90068:26 185.04001:36 185.05365:67 185.06577:17 186.05708:17 186.07091:18 186.09346:33 186.12863:21 186.98886:17 187.02289:33 187.07637:37 187.10063:51 187.13406:32 188.04669:27 188.06602:36 188.11142:44 189.02376:27 189.04939:19 189.07195:35 189.07912:24 189.09897:29 189.13841:24 190.00810:23 190.02046:33 190.09657:32 190.12543:35 190.13387:27 190.15366:18 191.03497:22 191.07010:60 191.09958:25 191.12302:21 191.99196:18 192.04709:16 192.06187:16 192.07416:17 192.08627:23 192.10172:34 192.11211:22 192.14992:19 192.88103:16 192.99777:18 193.00780:20 193.04390:18 193.06548:17 193.10045:32 193.11418:21 193.12292:20 193.57361:22 194.03003:20 194.07657:18 194.10893:18 194.11850:21 194.91321:17 195.10870:25 196.00897:16 196.86996:18 196.98427:16 197.05084:87 197.06738:89 197.09602:19 197.96161:16 198.00439:16 198.06177:102 198.07845:57 198.09319:16 198.96782:16 199.04698:16 199.07503:1689 200.04759:40 200.05980:58 200.07851:76 200.08781:21 200.11121:57 201.00946:18 201.01727:16 201.04988:21 201.09480:22 201.11641:33 202.02620:18 202.03709:19 202.06145:27 202.07039:14 202.09071:41 202.11473:49 202.13120:16 203.02097:25 203.03206:49 203.04489:27 203.06898:21 203.08472:16 203.11731:16 203.12758:36 203.14285:16 204.01863:18 204.04031:16 204.09567:250 204.11041:88 204.12840:16 205.07622:18 205.09261:22 205.10089:60 205.11305:19 205.18524:17 205.98735:37 206.01346:37 206.07214:38 206.12325:19 206.15565:16 207.08514:19 207.10713:20 208.05408:25 208.08897:34 208.10796:19 209.05411:80 209.06566:85 209.10632:35 210.04306:21 210.05811:38 210.08420:37 210.11864:16 210.13200:19 211.01283:21 211.07022:17 211.08580:19 212.00673:19 212.05028:20 212.06792:16 212.07848:16 212.12172:37 212.92346:22 213.07094:17 213.08672:36 213.13316:16 213.98482:17 214.00772:17 215.05215:18 215.06715:17 215.10155:16 215.87671:18 216.04590:16 216.10432:18 217.03941:16 217.06412:28 217.10365:23 217.12886:135 218.05437:17 218.08163:35 218.12399:16 218.13422:38 218.15631:32 219.08589:19 219.13994:16 219.98328:20 220.11232:27 221.10881:40 222.14142:31 222.98235:20 223.01134:18 223.61621:21 223.99971:106 225.06328:17 225.08899:20 226.01041:22 226.06194:52 226.53534:18 226.98004:18 227.07024:609 227.08899:50 228.06352:17 228.08057:16 228.09818:22 228.12949:29 228.97276:17 229.05531:16 229.09621:16 230.87955:17 231.01451:16 231.04219:18 231.05185:19 231.06676:29 231.09595:50 231.99597:16 232.05527:16 232.08604:59 232.10243:327 232.12515:20 233.04807:20 233.08788:21 233.11662:20 234.02548:18 234.03925:20 234.06683:21 234.08289:17 234.12177:17 234.14078:44 235.04860:16 235.07257:21 235.99931:17 236.12102:23 236.16957:16 236.92934:17 237.03084:21 237.04886:114 237.06026:216 237.96266:16 238.04453:47 238.06934:50 238.10846:16 239.01779:16 239.08337:48 239.09317:20 240.06346:22 240.10802:37 241.72778:17 242.04691:17 242.89845:16 243.12404:18 243.16064:18 245.12053:58 245.13054:183 246.06346:18 246.08109:27 246.12474:16 247.04187:18 247.05957:36 247.51724:20 249.05780:16 249.09253:16 249.13422:17 249.15660:88 250.11708:48 250.13258:95 250.52658:18 250.97403:17 251.08315:35 251.14992:21 252.10286:36 252.12292:38 252.24197:16 253.03870:21 253.05879:37 253.13084:19 254.04388:86 254.10831:16 255.06534:11929 255.11998:62 255.18925:17 256.00772:16 256.06860:1549 256.25134:21 256.27130:16 257.03857:18 257.05753:45 257.06903:187 257.08749:18 257.10464:19 258.04599:21 258.05594:16 258.07617:29 259.05310:17 259.07800:16 259.09314:18 260.09299:16 260.14069:18 261.10880:33 261.12421:85 261.16040:47 262.08063:16 263.09363:16 263.12006:17 263.12970:17 264.10278:36 264.12329:139 264.57785:16 265.04404:16 265.12146:19 265.13242:16 265.16867:17 265.89929:16 267.10941:16 267.15854:21 267.18396:16 269.10355:19 270.12912:18 270.14874:19 271.15167:19 271.60602:54 272.86307:17 273.08981:16 274.05121:16 275.02463:23 275.03421:16 275.12735:20 275.15820:16 276.04666:16 276.07712:16 276.10843:50 276.13434:27 277.03262:16 277.06183:25 277.11612:54 277.15359:88 278.09979:34 278.15860:21 279.04202:16 279.07742:19 279.11823:20 279.13153:16 279.15231:21 280.98465:20 281.05389:16 281.06519:19 281.08316:21 287.04767:16 288.13336:21 293.00552:16 293.05969:16 293.08112:16 293.10397:35 293.12347:57 293.14127:48 293.15979:21 293.18707:39 293.20544:20 293.95535:16 294.02826:19 294.12784:26 294.14014:16 294.16058:54 295.07214:37 295.09698:72 295.11520:37 295.12933:23 295.14487:16 295.16193:130 295.32016:16 296.10269:54 296.13397:38 296.15601:16 296.19315:17 296.21393:17 296.22833:16 297.06366:35 297.08664:32 297.12177:41 297.13632:17 297.17834:16 297.19577:16 297.24173:17	42685.8	43267.4	31593.7	52741	58440	7421.48	16866	36540	28563.9	29372.2	75531.5	43851.1	45970.1	53545.7	36126.7	21498.7	21290	39679.8	42780.8	40302.7	15182.8	13388.9	18664.1	20335.7	14053.6	19460.2	23634.4	25734	14114.6	13443.8
5124	2.786	293.659	Unknown	[M+H]+	null	null	null	350.159	695.122	407.707	1074.36	1023.56	328.934	913.752	239.389	525.443	677.211	1260.34	662.437	890.587	847.677	421.584	598.221	283.095	897.56	833.47	829.915	377.837	479.883	343.096	197.883	226.082	338.929	191.778	444.551	313.223	311.088
5125	12.411	293.662	Unknown	[M+H]+	null	null	null	97.9294	168.676	127.831	246.885	169.293	676.955	470.221	790.563	43.8355	180.27	499.365	248.486	321.633	345.107	197.984	211.668	217.962	108.766	134.479	210.407	1100.83	774.569	1367.65	587.824	1008.39	536.497	1736.96	2072.74	822.39	1662.9
5126	11.348	293.667	Unknown	[M+H]+	null	null	null	1232.52	695.838	863.97	1993.65	409.03	1670.22	2369.42	2882.82	2319.47	1979.96	1927.96	1670.78	965.511	1111.78	1119.7	1251.77	496.01	2263.84	614.638	1587.76	1009.84	1173.12	2700.27	2961.4	1888.05	3503.27	2467.13	5240.63	920.107	2255.76
5127	7.908	293.694	Unknown	[M+H]+	null	null	null	3703.26	2820.8	2343.1	3125.99	4309.85	758.517	1059.58	2647.87	2434.76	2277.34	4876.26	4048.77	3662.01	3411.47	3020.79	2345.16	1790.02	2114.45	3747	2533.86	3807.75	2257.01	3174.32	2210.84	3020.87	3937.91	3900.98	3177.6	2691.33	2404.91
5128	8.13	293.695	Unknown	[M+H]+	null	null	null	4713.64	3161.03	2383.16	3865.15	4737.86	223.07	1117.14	3289.21	1878.85	2703.68	5551.22	4979.88	3993.17	4089.19	3078.4	2310.89	1823.03	1380.1	3467.69	2438.3	4220.41	3069.72	3766.87	2026.22	3610.84	6024.21	4448.51	4798.02	3458.94	4552.62
5129	9.01	293.802	Unknown	[M+H]+	null	null	null	89.1141	38.5585	0	52.2672	96.851	32.8474	133.024	187.655	71.9552	21.2809	77.5433	54.4319	43.475	77.026	68.3913	40.9098	27.6164	90.5334	71.2422	189.067	1412.53	1847.87	870.687	806.776	2340.03	1977.62	1278.83	2469.52	1622.57	874.204
5130	14.762	293.818	Unknown	[M+H-H2O]+	null	null	null	393.489	201.339	542.325	631.257	650.745	956.604	934.111	2282.01	957.123	112.168	399.352	1113.82	0	695.378	574.809	255.887	199.713	771.103	186.029	366.645	2541.45	1500.44	2104.63	1918.27	1558.88	2149.92	2844.24	3147.77	2261.75	1631.33
5131	15.115	293.857	Unknown	[M+H]+	null	null	100.92842:16 101.37806:16 102.03944:17 102.94464:17 103.06087:22 105.07220:19 107.07722:16 109.89956:32 110.95092:18 110.97511:16 111.01781:19 111.04141:18 111.89494:16 111.99660:16 112.95144:19 113.86855:20 113.94373:30 113.96221:18 113.96887:16 114.96104:18 114.97729:17 115.04669:47 115.05322:21 116.96891:27 117.92838:23 118.07778:17 118.89455:18 119.08850:27 119.89355:16 119.90049:77 120.90005:50 120.90817:77 122.10767:19 122.95227:23 122.96920:36 123.93127:22 123.96079:16 124.87967:22 125.00610:16 125.90798:25 125.98415:29 125.99054:19 126.87199:16 126.94340:35 126.96178:20 127.94905:40 128.86964:450 128.87903:171 128.91965:17 128.97095:16 129.87572:57 129.88344:61 129.97687:18 130.88431:16 130.89946:17 130.92007:17 131.08974:18 131.90308:17 131.95625:21 132.08394:19 132.90288:190 133.86539:20 133.87724:17 133.91324:18 133.91875:16 133.97711:39 134.06430:25 134.88701:37 134.90997:28 134.91673:22 134.97302:46 135.12520:19 135.88591:16 135.98035:41 136.87195:19 136.88127:72 136.92427:16 136.99678:18 137.12909:19 137.13687:21 137.87753:17 137.97206:16 138.96083:20 139.11852:16 139.94366:18 139.95543:84 140.87071:25 140.91040:47 140.92340:22 140.94960:17 140.95827:21 141.91989:43 141.96233:21 142.00505:27 142.91342:16 143.93921:18 144.02592:25 144.85938:81 144.86827:40 144.87663:30 144.88725:27 144.97664:18 145.05902:20 145.84370:16 145.87581:16 145.91733:20 146.09471:16 146.92384:28 147.10210:22 147.12631:23 147.87445:26 147.90953:18 148.83876:18 148.89052:17 148.89653:21 148.92877:17 149.09390:18 149.89384:52 149.90675:99 149.91684:29 149.95401:19 150.85999:21 150.87097:18 150.91287:20 150.92114:36 151.86163:36 151.87453:16 151.88521:22 151.91713:40 151.93518:18 152.36288:21 152.86646:51 152.88341:16 152.89798:68 153.06709:17 153.11209:16 153.13420:21 153.86792:36 153.90883:27 154.06155:16 154.91606:16 154.96075:37 155.93835:16 156.86343:19 156.88074:17 156.89256:20 157.89694:17 159.07005:21 159.88591:21 159.97639:17 159.98268:24 160.36284:25 160.87247:17 160.88426:36 160.94389:19 161.02901:16 161.87263:22 161.88531:17 161.92363:25 162.83160:261 162.84378:78 162.89908:17 162.90572:16 162.92223:19 163.06978:24 163.83252:18 163.84415:19 163.90060:20 163.90907:35 163.95071:16 163.96555:17 163.99571:20 164.82364:18 164.83536:75 164.85188:39 164.88805:21 164.89728:109 165.04834:16 165.83934:17 165.96280:22 166.03558:17 166.86748:16 166.89635:83 166.91200:414 167.00700:16 167.91347:18 167.92509:27 168.87537:38 168.90034:21 168.90752:42 168.92688:18 168.94368:16 169.15591:20 169.16298:19 169.36385:20 169.96092:32 170.36279:20 170.85733:16 170.98457:17 171.86107:37 172.85674:586 172.86736:343 172.87860:39 172.97408:18 173.84512:16 173.86272:116 173.87639:40 174.93388:21 174.98457:23 175.86981:35 176.03342:18 176.93214:21 177.09419:43 177.16508:33 177.87991:21 178.86984:69 179.09940:18 179.87729:20 180.83139:21 180.84662:61 180.86877:157 180.96394:25 181.86472:24 181.87617:37 181.92375:21 182.86667:25 182.87469:20 182.89938:27 182.94009:16 182.96661:16 182.97713:17 182.99048:23 183.08334:26 183.94484:61 183.95874:25 184.85123:22 184.86455:16 184.87749:32 184.90782:25 185.85338:16 185.88617:20 185.89505:19 185.95045:21 185.97005:26 186.86955:16 187.01088:17 187.87424:22 187.91756:19 188.87167:43 188.87918:27 188.95804:46 189.97028:19 190.85999:20 190.86974:38 190.92778:17 190.93559:19 191.09987:25 191.81873:23 191.85229:57 191.94115:20 192.10609:17 192.87910:18 192.91690:22 193.02986:16 193.11235:17 193.37007:35 193.45970:26 194.89006:16 195.15797:43 195.39157:20 195.89421:20 195.91025:59 195.96567:21 196.85460:35 196.88478:16 196.94899:16 197.02785:19 197.88780:67 197.96104:39 198.88170:74 200.87236:39 200.90706:19 200.98903:18 201.03487:18 201.04753:19 201.88600:17 203.89476:17 204.02573:16 204.98009:25 205.08461:20 206.36177:25 206.82753:16 206.87497:17 207.34169:33 207.83197:23 207.84148:41 207.87029:25 207.88058:49 207.91426:21 207.92834:19 207.96358:16 208.01154:16 208.06892:22 208.83479:20 208.91658:19 208.93657:17 208.97801:16 209.10072:17 209.82875:16 210.83908:25 210.86815:16 210.91170:19 210.92899:20 211.10117:19 211.88164:35 212.83005:19 212.88057:21 212.89735:84 213.96101:29 214.01544:16 214.08075:18 214.83846:16 214.87914:34 214.88908:21 214.90698:25 214.96805:32 215.99608:17 216.97270:21 217.00014:17 217.85284:54 217.86720:72 217.98828:19 218.86342:27 218.88976:16 218.91766:17 219.88983:18 220.03352:16 220.17839:18 220.83401:16 221.11790:52 221.81709:20 221.89285:29 221.96077:21 222.81387:19 223.94928:40 224.89050:50 224.89745:23 225.49017:20 225.97644:19 226.01305:32 226.87227:64 226.95647:19 227.86975:34 227.88548:21 227.93993:16 228.86630:17 228.90091:57 230.00058:16 230.85052:42 230.86760:23 230.87933:21 231.84991:18 232.03114:18 232.85661:16 232.90196:16 233.89824:20 233.91672:16 234.86270:16 236.82727:22 236.87321:16 236.89922:19 236.98106:16 237.87340:22 237.89722:57 237.91324:24 237.97836:16 238.21451:18 238.88716:42 238.89992:75 240.80435:19 241.88272:18 243.09755:18 245.22749:17 246.92256:16 252.04492:22 252.82333:54 252.88376:25 253.19177:18 253.82930:16 253.84334:22 253.91710:18 253.92746:24 254.02248:16 254.82759:62 254.83850:19 255.78761:20 255.93423:16 256.02930:16 256.04062:18 256.87772:19 258.86899:16 258.89243:35 261.21262:36 267.84097:27 268.20984:16 270.88855:19 277.20514:17 281.07172:18 284.76401:17 293.23029:26 293.27188:25 294.10294:24 294.13681:19 294.28848:19 295.08630:37 295.10056:18 295.20886:19 296.10718:20 296.18878:17 297.14493:22	9897.73	6692.47	5320.49	7571.32	7970.08	10251.4	8692.18	10199.3	5653.07	6034.14	8660.4	9031.55	8260.23	6620.14	6878.65	7399.66	6177.26	9217.75	10132.3	8430.55	4385.26	3366.35	3734.64	2619.23	3575.6	4604.74	3969.73	4690.02	2477.03	3214.62
5132	14.756	293.89	Unknown	[M+H]+	null	null	null	4498.99	3157	2849.82	4642.42	964.053	4579.64	7205.47	7285.73	3538.15	3154.56	4995.11	6134.97	3572.14	2068.62	1667.16	3910.57	5047.33	2525.95	4219.59	5011.38	5392.7	3801.02	6097.04	4529.83	2668.74	8406.11	7252.8	2245.14	1922.68	5521.98
5133	0.609	294.004	Unknown	[M+H]+	null	null	100.92540:17 101.00202:15 101.00842:43 101.04223:25 101.05857:18 102.04493:17 102.05529:30 102.08776:18 102.94059:18 103.02551:55 103.07570:17 103.52892:16 104.05003:22 104.10065:19 104.96775:20 105.01260:35 105.03139:19 105.05727:22 105.06975:19 105.13918:16 105.98569:17 106.04089:22 106.04784:19 106.99699:18 107.05163:58 107.08245:19 108.03451:25 108.04248:28 108.07539:43 108.08389:74 108.96516:17 108.97541:20 109.00570:23 109.01187:43 109.02431:544 109.03103:408 109.05344:21 109.06199:34 109.07921:18 110.02897:207 110.05944:57 110.06832:16 110.08197:17 110.09264:41 110.97204:50 110.99207:96 111.02997:17 111.03747:50 111.07697:22 111.94573:19 111.95606:18 112.02636:48 112.07098:17 113.00098:78 113.00816:38 113.05930:16 113.07200:28 113.93946:150 113.97809:17 113.98312:19 114.01202:16 114.02345:18 114.94096:49 115.02075:124 115.03239:33 115.05241:89 115.06039:21 115.96294:52 115.98050:22 116.00528:52 116.02348:19 116.03819:42 116.06441:17 116.95961:33 117.01403:25 117.02898:23 118.05621:39 118.06409:18 118.07635:97 118.08705:124 119.03720:17 119.04822:57 119.06668:21 119.95666:18 120.01250:37 120.02319:19 120.03516:16 120.04181:35 120.05086:16 120.06444:37 120.07340:42 120.93818:18 120.95147:80 120.95828:29 121.00619:26 121.01278:64 121.02818:37 121.04617:17 121.06139:37 121.07134:16 121.53368:39 122.01892:19 122.05478:35 122.07133:18 122.09440:24 122.10540:19 122.98888:16 123.00187:32 123.01348:39 123.02013:24 123.08114:21 123.09230:16 123.95817:19 124.02219:22 124.02945:21 124.04056:33 124.07020:20 124.07786:20 124.91936:17 124.96688:26 125.00046:17 125.01058:60 125.94295:26 125.99990:18 126.05071:32 126.08576:16 126.97077:43 126.98888:21 127.00619:21 127.02518:486 127.03981:226 127.69645:19 127.93974:16 127.94772:19 127.95917:41 127.97462:21 128.02153:20 128.03072:77 128.04149:16 128.05397:16 128.06133:40 128.07094:49 128.94902:16 128.95540:17 128.98932:64 129.00334:74 129.02066:65 129.05089:20 129.06506:75 129.09206:16 129.54243:17 129.90192:19 130.00041:51 130.04857:36 130.06143:34 130.06935:20 130.09198:23 130.16232:16 130.98631:19 131.01585:34 131.04340:40 131.09610:25 131.98384:29 131.99724:20 132.01909:17 132.02948:31 132.04501:44 132.09521:20 132.10475:21 132.52831:25 132.94853:16 133.06641:16 133.08406:17 134.03117:16 134.05014:37 134.05875:21 134.09686:43 134.88490:21 134.89554:20 134.97011:19 134.99374:21 135.02545:16 135.03624:17 135.04536:40 135.06575:16 135.08340:40 135.09081:35 136.06177:37 136.07494:326 136.10060:28 136.10925:90 136.90599:16 136.93263:17 136.98940:19 137.00301:40 137.00987:42 137.01685:88 137.02675:182 137.07002:51 137.07822:25 137.08960:29 137.10289:48 137.97842:16 138.00168:27 138.01018:44 138.01790:43 138.03273:54 138.04704:45 138.05640:69 138.09161:71 138.95506:40 138.99976:18 139.01727:54 139.02583:110 139.03998:30 139.08167:24 139.47864:21 139.94769:23 139.95772:31 139.98560:18 140.00360:16 140.02518:52 140.04834:27 140.96625:18 140.99565:41 141.00647:64 141.04068:18 141.05624:78 141.06801:22 141.09384:16 141.91104:34 141.96362:19 142.01056:19 142.02103:16 142.04326:16 142.08055:17 142.12029:61 142.96594:17 143.00838:89 143.02286:131 143.03085:30 143.07480:19 143.08459:23 144.00558:21 144.01268:43 144.04272:18 144.06128:16 144.07765:16 144.10236:16 144.99562:39 145.01720:17 145.02701:150 145.04660:67 145.05313:27 145.06635:23 145.38069:16 146.05034:63 146.96777:27 146.98134:25 147.01616:37 147.02901:17 147.03519:19 147.07346:19 147.10178:18 147.49837:25 148.06609:37 148.07426:36 148.08420:33 148.10197:16 148.99738:59 149.00732:16 149.02232:34 149.04753:19 149.06938:18 149.07686:23 149.10193:58 149.95436:28 150.04633:20 150.06375:20 150.08017:63 150.08981:55 150.25507:21 150.98325:17 151.01329:16 151.02603:22 151.04361:28 151.12209:30 152.05544:92 152.06752:169 152.08073:30 152.90083:22 153.00153:26 153.02089:23 153.04214:16 153.05437:42 153.06342:179 153.52582:29 153.93410:26 153.96106:20 154.06451:18 154.08205:41 154.95612:36 155.00208:16 155.00647:36 155.02118:23 155.03052:45 155.06648:21 155.98419:35 156.02917:19 156.03555:26 156.05779:17 156.99101:21 157.01970:34 157.02670:43 157.03320:29 157.07584:21 157.10233:16 157.53830:25 157.92088:17 157.93050:59 157.94403:16 158.02615:16 158.04048:16 158.05228:15 158.05817:46 158.08054:18 158.10626:18 158.11632:99 158.93715:16 158.96744:17 158.98624:16 158.99757:17 159.00449:16 159.04916:16 159.07703:40 159.09914:25 159.93672:36 159.94823:34 159.99289:16 160.03474:16 160.57616:16 160.98734:19 160.99516:27 161.05016:17 161.05876:24 161.10530:17 162.04547:20 162.11360:23 163.00772:19 163.01860:16 163.03349:21 163.06195:18 163.08272:119 163.13091:22 163.14069:37 163.94672:20 163.96094:21 164.06783:100 164.08899:29 164.10159:172 164.11165:207 164.14069:21 164.97946:21 164.99782:17 165.04688:22 165.05772:45 165.06741:30 165.09036:73 165.10631:76 166.01492:26 166.02798:16 166.06824:159 166.08287:266 166.10927:26 166.12904:19 166.96576:39 166.98634:35 167.00931:32 167.01862:16 167.07300:24 167.10498:17 167.11169:17 167.12683:31 168.02060:51 168.04602:53 168.06213:16 169.00389:17 169.02728:61 169.03590:25 169.06726:18 169.91798:18 169.95464:16 169.96721:18 169.98024:18 170.03914:37 170.06496:40 170.07671:33 170.90356:16 171.00009:49 171.01360:32 171.05208:18 171.07275:18 171.07857:46 171.11172:32 171.97481:39 171.99052:46 172.00232:19 172.02008:44 172.04094:32 172.06021:35 172.07751:20 172.97499:21 173.00598:23 173.02179:208 173.03122:102 173.04454:66 173.07533:16 173.53629:16 173.95619:19 174.02119:64 174.04587:16 174.07233:23 174.10680:21 175.00630:17 175.02428:54 175.03618:36 175.07532:17 175.10799:21 175.11841:64 175.93832:16 176.05783:18 176.06801:99 177.00232:24 177.02724:18 177.05661:17 177.09094:19 177.10353:66 177.12560:16 177.53131:26 178.02654:21 178.07820:74 178.08508:217 178.10355:17 178.12068:16 179.01186:32 179.03412:18 179.05507:23 179.08481:37 179.15352:42 180.04115:34 180.04831:16 180.07224:17 180.09210:19 180.98364:34 181.01955:17 181.03676:49 181.04842:131 181.06581:243 181.09373:18 181.11693:16 181.12978:45 181.91570:37 181.92850:56 182.04683:35 182.08351:45 182.09346:50 182.11566:18 182.94434:17 183.02963:47 183.04353:26 183.93903:17 184.01241:49 184.03169:23 184.05696:18 184.52869:16 185.01431:19 185.03258:87 185.04512:15 185.06395:20 186.01663:43 186.98358:32 187.00424:20 187.02025:33 187.04968:53 187.08098:19 187.08847:20 187.11732:16 187.86276:22 188.03520:16 188.06894:25 188.10364:17 188.92780:19 188.93456:17 189.02837:17 189.06296:33 189.14310:41 190.03456:29 190.05511:84 190.08574:17 190.09799:26 190.14540:19 190.54883:18 190.60014:28 190.91479:16 190.95581:17 191.02054:54 191.03755:54 191.07367:36 191.08897:23 191.10948:18 191.93443:16 192.03857:17 192.08345:27 192.09798:391 192.10966:248 192.92989:19 192.93692:20 192.97598:20 192.98561:16 193.08250:37 193.09608:80 193.10730:33 193.31946:19 193.90056:16 193.94246:25 194.05179:22 194.07686:17 194.09468:37 194.11432:17 195.02213:48 195.08090:20 195.08807:18 195.10773:16 196.10802:20 196.12363:20 196.98743:19 197.00839:25 197.01559:18 197.04912:22 197.05711:31 197.06848:61 197.10252:19 198.06134:19 198.09372:21 198.92690:16 199.02071:59 199.04170:66 199.05673:106 199.07353:128 199.08707:19 199.10211:41 199.14021:16 199.56900:23 199.93694:20 199.97292:19 199.98416:22 200.03522:16 200.04530:21 200.06499:16 200.09131:18 200.57405:34 200.89438:16 201.02875:16 201.04930:18 201.09508:20 201.97981:17 202.03400:18 202.09969:21 202.99498:20 203.03268:64 203.04924:25 203.08449:22 203.09972:16 203.12323:27 203.97064:36 204.03427:72 204.06583:35 204.08745:35 204.09991:40 204.94080:19 205.02113:18 205.04698:65 205.09882:20 205.10619:16 205.13100:41 206.06830:17 206.12225:17 206.96687:17 206.98523:19 207.02817:34 207.05872:32 207.08969:60 207.10986:17 207.11642:51 207.13625:19 208.03284:19 208.06575:21 208.09572:41 208.10881:20 208.14989:25 208.98842:25 209.01741:20 209.02939:21 209.06693:16 209.12054:22 209.13034:41 210.06516:42 210.09659:19 210.99753:18 211.05260:17 211.07062:40 211.90732:18 212.07736:37 212.08757:17 212.98032:21 213.01805:16 213.06412:19 213.10657:19 213.33223:18 214.07086:18 214.08215:37 214.09042:15 214.11331:27 214.14684:18 214.51671:25 215.04164:52 215.05238:16 215.08856:37 216.06200:16 216.07083:23 216.10713:20 216.94904:17 217.01443:39 217.03731:21 217.06233:120 217.09781:30 217.52737:22 217.94691:30 218.09593:18 219.06126:18 219.07498:29 219.08507:16 219.11368:27 219.57164:16 220.09882:17 221.01294:17 221.08025:21 221.08919:19 221.15237:20 223.00446:22 223.01511:22 223.02722:16 223.08578:16 223.10745:65 223.90009:17 224.06126:19 224.95511:19 225.06857:18 225.90723:19 225.92128:45 226.29425:27 226.90988:16 226.93793:16 226.95583:18 227.03712:19 227.04797:16 227.06590:71 227.10086:18 228.08788:17 228.99640:20 229.01730:16 229.03563:20 230.02353:19 230.15187:19 231.02597:18 231.03627:36 231.04807:26 231.06401:18 231.96606:21 232.02979:40 232.06107:25 232.06787:16 233.03569:35 233.05212:19 234.03719:17 234.07947:24 234.13629:26 235.00549:19 235.02602:70 235.04671:28 235.06502:33 235.10402:37 235.13779:16 236.04405:16 236.06087:16 237.00359:17 237.01964:17 237.06328:17 237.12344:19 237.89716:35 238.02174:49 238.09381:16 238.97821:43 239.01598:35 240.12843:16 243.04916:17 243.07417:35 243.92569:22 244.05756:40 245.05450:16 247.06612:16 247.16371:16 248.08571:16 248.10765:21 248.16292:21 248.17796:20 248.99982:38 249.07166:38 249.09666:18 250.04320:23 250.14967:16 251.06712:20 251.08203:25 251.16576:18 252.09898:16 252.94733:17 253.00275:23 253.01913:58 253.03276:241 253.04837:63 253.95378:22 253.97844:16 254.00781:19 254.02428:25 254.03357:37 254.04736:19 254.14827:17 254.96561:36 254.98857:24 255.02089:157 255.06195:1714 255.07713:542 256.02264:19 256.05856:74 256.07492:107 256.08850:41 256.14145:26 256.21252:16 257.02524:26 257.03711:40 257.06250:35 258.09903:18 258.15347:23 259.01044:16 259.02551:20 259.08209:20 259.11639:25 260.17667:32 261.00955:32 261.13638:33 262.04486:16 262.17188:25 262.19189:18 263.04205:38 263.05447:56 263.07861:19 263.08698:17 263.10794:37 263.12863:25 264.06039:18 264.09918:36 264.16388:40 265.05453:70 265.06625:60 265.14810:17 270.03577:26 270.14252:20 271.03217:16 275.05627:18 275.14258:16 276.13910:22 276.15854:17 277.05286:16 277.07556:233 277.15286:19 278.04630:16 278.06522:19 278.08365:34 278.10004:16 278.14954:18 279.04263:38 279.07169:38 279.08850:73 279.11179:17 280.06848:17 281.09976:16 289.08163:63 290.07309:20 292.07480:20 293.06546:14 293.08035:78 293.09851:17 293.12177:45 293.15466:167 293.16675:68 293.30551:18 294.08914:20 294.11035:21 294.12704:19 294.14810:97 294.16458:83 294.19037:18 294.21222:33 295.08740:35 295.10971:16 295.12622:36 295.14996:17 295.16415:77 295.18982:19 296.05176:24 296.06482:35 296.20529:34 297.05582:25 297.13431:18 298.12271:18 298.14847:34	5251.57	2403.86	1301.58	1667.21	3516.29	2564.29	3398.1	4004.89	2644.03	3168.91	12077.2	6539.95	5733.8	2969.62	3882.48	7059.95	4137.02	6758.58	8781.63	4131.53	5235.57	3510.64	13551.3	3526.96	12183.3	7529.38	12115.8	2730.72	2970.59	11782.5
5134	3.116	294.008	Unknown	[M+H-H2O]+	null	null	null	743.804	552.596	367.825	548.91	822.766	428.885	662.415	1285.49	372.942	2121	767.086	629.879	488.461	365.934	1033.73	406.041	402.84	995.174	950.052	3182.03	340.233	264.475	356.785	299.592	289.199	1137.68	890.46	652.891	1015.17	991.48
5135	15.189	294.009	Unknown	[M+H]+	null	null	null	1835.1	1383.84	1400.39	1597.85	1822.96	670.855	727.127	1323.16	787.581	1385.37	2061.57	2163.8	1694.07	1907.35	1808.26	1261.18	959.991	2020.11	2495.02	2174.75	2162.41	1194.16	1712.19	2006.67	1693.87	1833.65	2232.51	2230.66	1823.17	1698.14
5136	0.522	294.059	3,3',4',7-tetrahydroxyflavylium chloride	[M+Na]+	C15H11O5	7-hydroxyflavonoids	100.93707:16 100.98360:16 101.00825:168 101.05357:16 101.37170:18 102.00679:33 102.08963:25 102.49861:17 102.97364:16 103.00963:71 103.02604:21 103.04128:19 103.05426:16 103.12536:17 103.51134:16 103.97788:22 103.99525:22 104.98619:16 105.01212:33 105.02128:16 105.02988:23 105.05783:24 106.02179:19 106.51929:25 106.96864:20 106.98479:17 106.99963:16 107.01243:43 107.03275:32 107.04992:68 107.05830:18 107.08431:16 107.99636:18 108.00770:52 108.05502:18 108.07850:33 108.95338:17 108.96908:16 108.97945:21 109.00749:31 109.01509:104 109.02498:313 109.06445:16 109.99248:16 110.01546:35 110.03130:68 110.03667:29 110.07397:16 110.47708:22 110.96830:17 110.97831:16 110.99244:259 111.01154:102 111.02603:82 111.48248:19 111.97630:16 111.99145:50 112.00248:34 112.03339:19 112.03884:18 112.45393:24 112.49955:35 112.50835:28 112.52960:29 113.00451:200 113.02049:31 114.00894:47 114.05270:20 114.08643:17 114.88795:16 114.97054:16 114.97878:81 115.00672:62 115.02388:212 115.03381:44 115.05953:16 115.50910:17 116.01369:22 116.02075:16 116.06792:17 116.08020:16 116.49802:16 116.88765:16 116.94260:33 116.95198:49 116.96121:156 116.97976:64 116.99737:16 117.00648:82 117.02084:20 117.05801:17 117.52302:25 117.95971:19 117.96616:22 118.00094:18 118.05617:20 118.06388:43 118.08922:22 118.95325:16 118.95895:15 118.96462:19 118.97331:22 118.98129:77 118.99155:41 118.99992:44 119.05603:15 119.06175:21 119.07807:27 119.95461:34 119.98306:21 119.99443:45 120.00437:20 120.02086:21 120.03095:42 120.07594:28 120.08208:18 120.49175:27 120.95452:39 120.97084:54 120.99426:59 121.00807:211 121.01747:173 121.02970:34 121.05618:18 121.06333:16 121.96953:24 121.99410:19 121.99881:45 122.00826:40 122.01862:40 122.04534:33 122.05213:37 122.09090:17 122.50060:45 122.97790:16 122.98871:92 122.99805:39 123.00645:17 123.02151:32 123.03018:55 123.04479:18 123.48903:47 123.50584:23 123.99317:24 123.99858:19 124.02634:35 124.03720:38 124.07201:38 124.97550:17 125.00789:503 125.02417:56 125.06017:17 125.06603:16 125.99273:23 126.00771:61 126.01382:107 126.06021:16 126.08437:17 126.52025:17 126.95959:16 126.97816:18 126.99876:54 127.00919:85 127.02390:806 127.04448:16 128.00134:26 128.02222:98 128.03253:59 128.04407:32 128.95682:16 128.97484:67 128.98695:49 128.99850:145 129.01389:183 129.02249:61 129.03203:18 129.99582:80 130.00977:19 130.03481:38 130.07010:19 130.97026:25 130.99548:104 131.00702:58 131.06940:16 131.48605:27 131.51678:22 131.98320:36 131.99382:18 132.00607:14 132.01093:42 132.02405:17 132.06125:17 132.98387:101 133.02016:70 133.03174:40 133.04948:17 133.97885:16 133.98875:39 134.00453:35 134.06152:18 134.10037:25 134.52507:23 134.98193:16 134.99237:42 135.01875:23 135.03221:53 135.08534:35 135.11371:16 135.51593:18 135.98540:37 136.01326:16 136.03714:37 136.05142:34 136.06616:160 136.07574:28 136.10815:17 136.94975:18 136.95990:18 136.97076:44 136.99585:16 137.01764:31 137.02467:20 137.07259:17 137.08902:17 137.98276:21 137.99391:51 138.01430:437 138.02260:105 138.04546:21 138.06352:16 138.09306:16 138.90468:19 138.97740:19 138.99944:16 139.00735:66 139.02229:1379 139.04436:16 139.06602:16 139.52167:16 139.54028:19 140.00682:33 140.01796:47 140.02501:204 140.03552:43 140.07028:17 140.48227:23 140.48865:18 140.99649:37 141.00226:96 141.01711:91 141.02722:81 141.04099:189 141.05629:18 141.52115:18 141.99385:17 142.01018:163 142.01987:65 142.03050:23 142.03912:16 142.05722:21 142.09180:16 142.47656:17 142.97064:39 142.97794:15 142.99995:16 143.01180:236 143.02179:391 143.04999:18 143.07800:16 144.01479:160 144.02916:50 144.08749:18 144.30437:18 144.49654:18 144.94218:16 144.95035:39 144.98828:147 144.99992:40 145.01373:228 145.02820:70 145.04257:119 145.48323:17 145.53645:21 145.94188:20 145.97720:26 145.98935:16 146.02399:17 146.05504:34 146.06924:21 146.09430:16 146.49446:18 146.93439:33 146.97020:16 146.97885:56 146.99319:51 147.00566:114 147.01459:28 147.02879:16 147.04793:16 147.05476:19 147.06839:20 147.07549:21 147.09445:43 147.85271:16 147.93633:16 147.99849:17 148.01341:16 148.02303:37 148.05414:17 148.06439:58 148.07419:18 148.08772:22 148.11517:17 148.49792:17 148.53931:17 148.92679:16 148.93681:52 148.98875:66 149.00734:391 149.02684:16 149.04550:64 149.08604:56 149.10777:17 149.50587:16 149.53809:17 150.00906:126 150.01872:49 150.04445:19 150.05450:23 150.06131:20 150.07603:34 150.09245:42 150.10706:19 150.97490:53 151.00179:41 151.01917:32 151.03221:18 151.04785:19 151.05882:17 151.07042:20 151.08441:22 151.39252:23 151.96371:16 152.00742:37 152.01721:16 152.04062:35 152.05162:18 152.53777:30 152.98650:16 153.00096:60 153.00900:26 153.01814:17 153.03154:32 153.04852:57 153.07726:24 153.92819:21 153.98950:16 154.00941:17 154.02051:16 154.03999:37 154.04814:13 154.08853:18 154.12659:17 155.00339:17 155.01851:315 155.04601:16 155.05733:36 155.11653:19 156.00342:22 156.01691:73 156.02686:105 156.03348:34 156.04358:22 156.06706:20 156.50952:18 156.96765:18 156.98869:17 156.99825:43 157.00903:38 157.03282:522 157.04189:164 157.96730:16 157.98450:21 158.01443:17 158.02646:115 158.04190:43 158.11935:40 158.95900:16 158.99825:117 159.00909:26 159.03105:113 159.04182:57 159.05499:54 159.07906:32 159.44778:20 159.96947:16 160.00987:20 160.01579:42 160.05081:17 160.48212:24 161.00963:71 161.02612:77 161.09891:33 161.10883:17 161.51692:27 161.97925:40 162.00523:18 162.02391:24 162.04935:16 162.05681:28 162.09259:16 162.10493:18 162.13965:18 162.53270:22 162.94949:23 162.97401:37 163.00117:25 163.01421:42 163.02579:18 163.03984:17 163.06131:18 163.28796:16 163.50560:16 163.51593:16 164.00012:53 164.06200:32 164.07089:20 164.08098:17 164.09518:41 164.10884:92 164.96429:16 164.97612:16 165.02158:18 165.05893:17 165.10127:73 165.52634:24 165.88324:16 165.98955:33 166.00407:67 166.01659:138 166.03232:45 166.04575:18 166.07938:68 166.96974:16 166.97650:38 166.98503:64 167.01376:591 167.02269:347 167.10783:23 167.11858:16 167.98305:16 168.00589:87 168.02213:180 168.03180:80 168.05704:43 168.49416:16 168.55208:16 168.95416:17 168.96638:34 168.99324:19 169.00381:16 169.01563:108 169.02786:95 169.04082:32 169.05229:38 169.06110:16 169.10536:19 169.52983:25 169.54788:19 169.99586:22 170.00754:18 170.02403:24 170.03760:35 170.53117:16 170.97377:32 170.99146:19 171.00826:212 171.02798:69 171.04382:52 171.05608:34 171.99622:17 172.01614:18 172.02809:84 172.06091:33 172.51308:22 172.52068:17 172.85490:16 172.98640:19 173.01973:165 173.03123:532 173.05159:18 173.10271:17 173.26089:17 173.96703:16 173.99796:16 174.01648:16 174.03687:169 174.89632:32 174.96442:19 174.98744:34 175.00490:46 175.01590:38 175.02791:95 175.04692:58 175.12494:17 175.48981:25 175.51454:21 175.99432:16 176.01300:21 176.02341:19 176.04984:17 176.07581:21 176.88437:17 176.97633:16 176.99098:16 176.99840:35 177.01820:33 177.06575:18 177.96150:19 177.97720:16 178.00006:50 178.01196:56 178.03319:38 178.07204:20 178.08836:88 178.98907:39 179.00449:16 179.01843:31 179.02745:47 179.04834:19 179.06364:16 179.08992:35 179.50436:18 179.91516:42 179.99928:16 180.04312:21 180.50499:25 180.88503:19 180.99681:17 181.01401:23 181.03619:490 181.05713:35 181.08224:20 181.54315:17 181.96390:18 181.98196:27 181.98923:21 182.00607:16 182.02051:15 182.02728:62 182.03697:110 182.48744:21 182.49608:21 182.64832:16 182.98682:39 183.00931:25 183.01941:39 183.02745:92 183.03941:75 183.05330:45 183.11940:35 183.48410:16 184.01274:54 184.02330:82 184.03331:18 184.04813:27 184.08032:21 184.11523:19 184.49892:16 184.95224:16 184.97310:16 184.99449:56 185.03038:232 185.04947:16 186.01572:21 186.03549:80 186.06087:17 186.96773:36 186.98743:39 187.01144:18 187.02525:35 187.03296:15 187.04568:16 187.06082:31 187.08665:16 187.18448:20 187.52937:43 187.96835:19 187.97813:16 188.01422:21 188.05344:32 188.10054:17 189.00128:20 189.01556:17 189.05713:25 189.10809:16 189.13704:34 189.55058:20 189.55804:25 189.94962:17 190.01256:39 190.03885:77 190.05003:40 190.09213:22 190.14833:16 190.44020:16 190.55597:20 190.91763:16 191.02922:88 191.04814:31 191.05853:26 191.10146:16 191.12227:20 191.49635:20 191.53845:46 191.95628:21 191.99872:62 192.01260:64 192.09175:44 192.10466:229 192.55096:19 192.90651:22 192.99438:35 193.01379:37 193.03079:18 193.05899:32 193.09764:61 193.54057:17 193.99950:19 194.08183:19 194.94171:18 194.99573:16 195.00945:66 195.03860:19 195.06938:44 195.07748:17 195.97040:19 196.03311:23 196.04268:18 196.06932:16 196.53101:27 196.94800:20 196.99190:36 197.01718:17 197.07027:31 197.13545:40 197.14615:19 197.51219:16 197.52702:18 197.53894:16 197.93802:26 197.98193:54 197.99562:18 198.00894:18 198.02213:25 198.05318:16 198.11578:18 198.40590:16 198.52718:21 199.00015:34 199.01028:36 199.04575:433 199.06532:60 199.53662:16 200.03064:96 200.04703:43 200.06136:29 200.07802:17 200.10321:19 200.44733:22 200.92445:20 201.01398:33 201.02509:32 201.04616:117 201.07111:19 201.98941:18 202.03241:37 202.04312:16 202.47679:21 202.91171:35 202.99020:18 202.99831:18 203.01059:16 203.02388:15 203.03220:18 203.04356:17 203.05374:28 203.06516:16 203.07362:16 203.12617:18 203.13600:18 203.99886:34 204.04358:17 204.08533:27 204.51399:17 204.98340:74 205.00732:73 205.01974:63 205.02943:14 205.09818:18 205.99432:36 206.02534:16 206.03969:17 206.55646:21 207.00105:16 207.01746:19 207.05269:22 207.06006:16 207.10480:17 207.15028:20 207.51086:16 208.02348:49 208.10458:18 208.11517:16 208.16278:19 208.52748:27 208.96619:20 208.97850:21 208.99268:16 209.00591:68 209.04071:27 209.10411:19 209.88252:16 209.99762:16 210.00562:21 210.02115:35 210.03641:63 210.48691:39 210.52806:19 210.96823:16 210.99097:115 211.00475:99 211.03290:66 211.46274:17 211.99295:34 212.01730:19 212.04395:35 212.05321:40 212.13022:16 212.51494:16 212.53337:21 212.96721:33 213.01837:17 213.07504:16 213.08707:16 213.92842:16 214.02943:34 215.00890:19 215.14378:22 215.16078:17 215.56943:17 215.99545:23 216.01593:18 216.02966:16 216.99692:60 217.02032:48 217.04181:58 217.05571:204 217.08627:17 217.10413:16 217.54817:19 218.04652:16 218.06148:25 218.07486:16 218.51639:22 218.97305:23 219.00388:54 219.02263:78 219.05952:32 219.07382:16 219.53720:16 219.94081:16 219.96841:16 220.00241:25 220.01215:14 220.91127:17 220.99048:31 221.00786:438 221.08412:14 221.09346:37 221.10376:16 221.29207:16 221.54286:17 221.98033:36 221.99318:25 222.00592:36 222.02814:22 222.03749:16 222.05333:22 222.50006:19 222.54272:17 222.96922:16 222.98929:116 223.00523:100 223.01538:139 223.04056:23 224.01167:37 224.02109:18 224.04463:16 224.53835:17 224.98830:16 225.01538:22 225.03908:18 226.06091:20 226.98228:20 227.02509:18 227.05267:25 228.55247:21 229.00606:18 229.02304:17 230.02283:16 231.01862:17 231.03668:19 231.52330:20 231.97281:19 231.99579:17 232.02983:36 233.02832:25 233.04285:93 234.05092:32 234.14006:16 234.97867:17 235.02446:694 235.05322:114 235.07063:103 235.12218:21 235.56908:17 235.60202:16 235.99370:16 236.02081:146 236.03419:54 236.04648:17 236.09560:19 236.50893:20 236.96036:22 237.00534:62 237.02754:137 237.07904:18 237.67584:16 238.01440:119 238.03195:38 239.01184:89 239.02557:67 239.03584:21 240.94046:20 241.00381:20 241.02031:16 242.03423:16 243.02979:20 243.03914:17 243.93588:16 244.52504:23 244.93840:17 245.03949:16 245.05745:74 246.05241:33 246.12000:16 246.88744:20 247.02525:16 247.04523:22 247.06012:16 248.05363:17 248.99416:32 249.02846:22 249.05089:16 250.05319:16 250.12424:18 250.18089:21 250.52773:18 251.05237:16 251.09972:18 251.56169:16 252.02798:22 252.04224:18 252.05237:16 252.09047:18 253.00238:18 253.03217:6043 253.08641:19 253.09842:16 253.17169:23 253.21548:17 254.03305:963 254.08151:19 254.13083:16 254.97998:19 255.02907:2657 256.00848:15 256.02490:187 256.03967:191 257.01920:118 257.03461:114 257.90976:16 258.01932:18 258.51434:17 258.54990:22 258.96112:17 259.02045:19 259.03464:18 259.05756:18 259.07062:16 259.15775:16 260.53787:22 261.06921:17 261.18808:16 261.98590:19 262.01324:16 262.03119:46 262.05380:53 262.06607:15 262.67355:21 262.98557:34 263.05991:924 263.09354:60 263.11737:113 264.02136:25 264.04706:40 264.06445:112 264.07986:51 264.08951:17 265.04181:48 265.05569:56 265.07425:54 265.10934:19 265.99789:17 267.03531:17 267.10739:17 269.04327:21 269.80014:17 270.12772:17 271.02917:143 271.04706:266 272.03949:107 273.02576:34 273.03976:117 274.03452:17 274.05469:23 274.62689:16 275.03024:56 275.04898:35 275.12421:23 275.14926:16 276.03159:20 276.09100:16 276.18500:16 277.05380:18 277.06528:39 277.07819:43 278.04782:16 278.06378:16 278.08408:16 279.02734:16 279.04623:17 279.06107:20 279.17267:18 279.96832:17 280.84265:23 281.11276:17 283.06699:20 289.06207:18 290.01056:18 291.05963:20 293.09738:39 293.13358:16 293.14819:53 293.16818:35 294.08698:19 294.15152:17 294.16721:34 294.18671:18 295.11322:77 295.13055:36 295.14252:19 295.16229:17 296.06241:33 296.09198:18 296.13937:19 296.15695:20 296.18967:17 297.03625:19 297.07779:16 297.11493:21 297.12683:18 299.03210:16	17218.1	7430.6	3552.95	7149.04	16390.8	1714.5	16485.6	21609.5	8860.01	14942.6	29199.6	19809.6	10335	14833.4	37406	21568.2	13073.3	49927.6	19139.2	23518.3	40382.2	17612.2	16306.3	34525.1	26284.1	58101	4733.68	63364.9	29211.7	28471.8
5137	5.747	294.069	no MS2: Aristololactam	[M+H]+	C17H11NO4	Aristolactams	null	4868.7	5586.48	2106.94	3480.66	2056.91	2027.81	2674.77	3491.48	2281.51	2665.63	3142	2760.07	2816.07	2256.02	2497.78	1953.49	2003.09	2168.33	4809.64	2984.7	1840.03	1162.51	1936.41	1415.83	1512.73	3596.43	1663.31	1844.29	1518.27	2446.95
5138	3.686	294.096	no MS2: PILOCARPINE NITRATE	[M+Na]+	C11H17N3O5	Gamma butyrolactones	null	6451.73	6100.13	3777.33	6014.85	7128.91	3743.97	5661.45	9568.61	4676.63	4968.7	12947.8	8490.6	8042.79	4358	4189.58	5865.31	6814.51	8010.6	16143.8	6415.88	2905.2	3158.58	2389.92	2040.64	2924.7	4495	7994.88	6067.15	6349.64	8075.15
5139	14.764	294.098	no MS2: PILOCARPINE NITRATE	[M+H-2H2O]+	C11H17N3O5	Gamma butyrolactones	null	509.777	655.244	407.591	306.629	750.82	1182.13	906.217	2134.57	1011.4	774.917	956.309	709.324	320.145	705.124	520.997	234.858	452.295	1292.17	378.436	1126.81	2517.28	678.026	1040.4	1323.03	1063.7	2451.57	1209.67	1126.82	911.728	1312.87
5140	2.534	294.102	no MS2: Triadimefon	[M+H]+	C14H16ClN3O2	Phenol ethers	null	16508.9	15599.6	11678.7	18405.8	21402.5	3648.23	5905	14373.7	10261.3	11899.5	28896	16998.9	17667.2	20196.3	15019.7	9073.85	8606.38	16648.8	16494.5	19352.4	5468.93	5188.11	8492.31	9480.65	6846.72	6029.32	10714.8	11526.8	6670.45	6230.1
5141	1.895	294.153	no MS2: N-Fructosyl isoleucine	[M+H]+	C12H23NO7	Isoleucine and derivatives	null	4286.08	6843.06	1823.21	5962.88	6573.77	749.657	1928.01	5397.64	2577.8	5273.7	15554.7	6546.72	8545	8826.87	4738.79	3766.46	4117.82	5420.29	6864.91	5383.41	3138.43	2654.3	5669.39	6454.29	4224.08	4534.22	6019.47	3708.74	2503.94	2786.65
5142	12.315	294.162	no MS2: tBuO-val-hexanoate (tert-butyl hexanoylvalinate)	[M+Na]+	C15H29NO3	N-acyl-alpha amino acids and derivatives	null	577.316	766.623	198.459	692.864	686.868	806.356	654.678	1228.72	572.905	404.918	481.5	822.985	541.269	211.454	556.377	486.306	462.115	427.722	467.999	704.038	5641.84	1871.76	2094.23	2300.62	1955.38	4310.98	3229.87	2627.27	1775.37	3216.57
5143	14.721	294.169	no MS2: NCGC00180613-03!1,11,22-trihydroxy-1,6,11,16,22,27-hexazacyclodotriacontane-2,5,12,15,23,26-hexone [IIN-based on: CCMSLIB00000848942]	[M+2H]2+	C26H46N6O9	Macrolactams	null	1989.55	543.299	775.205	2006.57	384.141	1313.6	1490.3	1225.63	1504.03	1087.22	1183.58	1231.74	1550.46	1600.79	1470.09	1178.76	510.136	1445.91	1330.25	923.875	7317.25	3797.3	3513.37	4186.97	5889.49	4931.09	5870.9	3125.99	4148.82	4220.33
5144	14.573	294.17	no MS2: Anastrozole	[M+H]+	C17H19N5	Phenylpropanes	null	665.329	249.946	305.494	580.201	315.354	1313.6	549.052	847.677	323.571	356.311	611.426	337.164	515.743	317.311	349.523	399.484	640.2	443.007	644.218	387.901	7923.13	5310.83	7029.99	6353.21	5770.92	9162.01	7894.15	2846.92	5326.37	6017.73
5145	2.959	294.193	no MS2: Pesticide4_Amitraz_C19H23N3_N'-(2,4-Dimethylphenyl)-N-{(E)-[(2,4-dimethylphenyl)imino]methyl}-N-methylimidoformamide	[M+H]+	C19H23N3	m-Xylenes	null	5511.5	2640.96	5067.33	6260.38	4202.16	10417.9	11916.3	11392.8	6250.01	6322.54	7578.33	6670.79	7579.99	5627.4	6235.71	5697.28	6866.22	7476.92	9506.78	7513.29	14660.2	10268.1	13439.1	9425.52	13897.6	920.738	1746.2	1545.99	836.852	1001.2
5146	7.285	294.209	no MS2: Nonivamide	[M+H]+	C17H27NO3	Methoxyphenols	null	5495.14	6019.3	3931.2	7316.5	6010.12	5311.4	2976.08	8491.36	9952.08	11501.9	14560.2	7194.9	10160.6	9233.7	8684.44	5005.75	4424.37	17859.6	10360.5	9197.54	10507.2	5641.53	7733.2	9216.8	9639.24	12350.1	9346.64	12459.9	7246.21	13647.7
5147	6.62	294.215	no MS2: Nonivamide	[M+H]+	C17H27NO3	Methoxyphenols	null	18734.9	22538.2	15513.7	39128.1	24887	7776.53	12476	20839.9	12963.3	20512.6	51680.6	22633	29377.4	24121.5	16231.5	20777.1	16685.6	23665.9	34473.8	9748.69	38928.2	17835.4	23931.4	20789.7	18593.9	43830.5	35137.5	14282.8	20576.6	35574.6
5148	7.157	294.216	no MS2: Nonivamide	[M+H]+	C17H27NO3	Methoxyphenols	null	5568.16	6305.89	4114.96	7132.87	7937.16	5789.17	3999.19	8462.94	9648.19	16387.8	5762.9	7194.9	10160.6	9233.7	8761.24	5157.74	5069.55	17859.6	9018.62	10209.8	10507.2	5408.14	8213.91	9790.82	9868.52	11749	9346.64	13379.5	6958.49	13116.2
5149	14.686	294.23	Unknown	[M+NH4]+	null	null	null	991.858	801.412	532.464	701.904	718.375	1462.65	1236.82	1085.38	706.882	728.519	742.063	884.941	825.538	696.597	565.022	948.505	624.434	1146.97	946.736	710.786	1031.16	551.514	1616.36	953.654	781.895	1041.86	1332.78	1043.88	474.026	498.383
5150	6.862	294.243	Unknown	[M+H]+	null	null	null	2767.35	1487.92	2738.54	2861.22	6541.58	1002.23	1923.46	2914.63	3484.92	2790.27	9207.43	4332.27	2457.6	2066.35	4296.68	2514.99	1389.19	3382.24	8655.75	3143.83	1196.69	713.662	752.783	773.932	636.55	667.151	1178.63	636.486	813.787	1110.56
5151	9.573	294.279	Unknown	[M+H]+	null	null	100.36378:28 100.95338:18 100.98792:16 101.02290:21 101.02921:16 101.06190:16 101.07156:63 101.07980:58 101.08669:28 101.09661:55 101.10691:16 101.77390:21 102.02513:18 102.04890:35 102.05976:38 102.08987:41189 102.10763:80 102.12312:34 102.12950:19 102.13821:18 102.25157:16 102.53817:16 102.91482:16 102.92229:21 102.94082:40 103.05433:83 103.07571:15 103.08741:368 103.09460:1107 104.06425:44 105.00671:19 105.06822:524 105.96992:18 106.07079:54 107.05923:18 107.08387:2141 107.10670:16 108.05149:16 108.08334:103 108.09079:104 108.47352:21 108.71217:20 108.94026:20 109.06008:16 109.07034:16 109.08105:16 109.09956:2012 109.34686:21 109.51994:16 109.63045:17 110.02898:16 110.07415:16 110.08901:40 110.09744:260 110.10617:119 110.97318:18 111.07894:1968 111.11046:223 111.11676:659 111.27530:29 112.08216:114 112.11351:82 112.12215:22 112.47790:16 113.06500:17 113.09469:115 113.13520:16 113.42799:16 113.96524:23 113.99660:16 114.09015:1406 114.12550:191 114.34102:22 114.97249:16 115.09815:35 115.13438:26 115.96720:21 115.97260:31 116.05258:19 116.10561:22032 116.15378:17 116.49085:16 116.56831:16 117.04166:20 117.06842:54 117.09614:43 117.10829:1135 117.12234:81 117.53381:25 117.87154:17 118.91295:33 118.91890:85 118.94651:31 119.06933:17 119.08700:199 120.09023:17 120.60448:22 120.94862:47 120.95611:34 121.06352:41 121.09898:2804 121.32997:16 121.94392:18 122.09293:16 122.10180:97 122.10841:218 122.44827:18 122.89242:19 123.01984:18 123.07773:109 123.08712:61 123.09708:36 123.11423:821 123.13438:19 123.47054:16 123.98102:17 124.07224:19 124.11169:221 124.90089:18 124.99403:18 125.09473:1396 125.11169:55 125.12402:60 125.13268:120 126.04858:21 126.08878:16 126.10234:70 126.12438:60 126.91560:26 127.05756:19 127.11072:82 128.04245:16 128.05470:21 128.07635:21 128.10672:625 128.13826:93 128.14580:31 128.82819:25 129.05698:17 129.07170:25 129.09801:16 129.10983:58 130.06203:18 130.08687:25 130.12108:10366 130.89587:18 131.07234:39 131.08223:95 131.11485:56 131.12540:313 131.14098:23 131.18639:17 131.68164:54 131.78380:25 133.08823:51 133.09634:145 133.10631:118 133.12314:17 133.19153:19 134.05263:16 134.05898:21 134.07368:23 134.09630:35 134.10843:19 134.19295:17 134.89404:16 134.96527:83 134.97841:38 135.03867:25 135.05061:19 135.07903:60 135.11479:2035 135.16470:18 135.21867:19 135.50842:18 135.63763:16 135.91081:21 135.97017:16 135.99290:19 136.06825:16 136.10544:19 136.11848:86 136.13107:17 136.93361:91 136.96887:16 136.98451:16 137.01126:18 137.05869:16 137.08566:16 137.09851:85 137.13145:423 137.41551:18 138.00996:17 138.11852:20 138.12859:36 138.14073:74 138.17253:19 138.90523:19 138.91667:16 138.96440:42 138.99379:17 139.04749:57 139.10312:308 139.11319:655 139.13062:16 139.14000:80 139.14915:127 139.47299:16 140.10329:67 140.11342:53 140.14078:43 140.14914:23 140.18916:31 140.25108:19 141.00450:28 141.07864:29 141.11789:18 141.12753:32 141.29030:23 141.85085:18 141.97043:25 142.12010:422 142.12994:87 142.15625:150 142.18056:18 142.75043:18 142.78772:16 142.91280:23 142.99446:16 143.12738:18 143.14339:21 143.16946:20 144.13693:6791 144.64587:16 145.01974:33 145.06113:21 145.08655:19 145.10255:19 145.13913:387 145.14949:131 145.37613:19 146.07373:17 147.01341:18 147.10545:17 147.11664:183 147.97606:16 147.98138:34 148.08522:16 148.12437:38 149.02159:63 149.12338:310 149.13359:1062 150.06625:42 150.13625:158 150.14716:20 150.91008:25 150.95164:27 150.99178:26 151.07701:21 151.14270:193 151.15601:27 151.20036:16 151.94344:17 152.04181:18 152.06004:62 152.07893:46 152.10197:44 152.14246:114 152.15721:19 152.84706:19 152.96284:17 152.98167:42 152.99605:16 153.08347:17 153.11905:112 153.12671:485 153.14279:28 153.15520:24 153.16693:18 153.23872:17 154.02396:25 154.05461:25 154.12260:32 154.15521:94 154.16798:21 155.01395:16 155.02805:16 155.08311:16 155.14110:36 155.71191:17 156.12958:82 156.13988:166 156.15657:22 156.16257:18 156.17296:43 156.18152:17 156.58531:36 156.63051:30 156.78064:16 156.96715:16 156.97597:21 157.55617:16 157.85197:34 157.91345:23 157.92540:19 157.93523:16 158.04724:24 158.15239:6001 158.18097:19 158.18832:19 158.26727:16 158.40717:19 158.98415:17 159.10944:18 159.12299:17 159.15764:278 159.83704:16 159.95872:27 160.03278:17 160.07959:41 160.09167:91 160.12405:20 160.54462:32 161.08836:40 161.10345:19 161.13345:22 162.10301:20 162.99028:23 163.06400:20 163.11821:19 163.14293:396 163.15244:327 163.17963:19 163.18556:21 163.99876:16 164.15024:120 164.20079:16 164.80434:18 164.88297:16 164.99394:16 165.05682:36 165.09048:18 165.12624:60 165.13678:60 165.15109:16 165.16328:99 165.17273:32 165.92415:16 165.97849:20 165.98759:32 166.03140:18 166.04945:19 166.08305:19 166.11404:16 166.14627:16 166.15898:62 166.17059:23 166.92421:25 167.03712:16 167.11082:17 167.12715:35 167.14334:270 167.16037:14 167.18152:18 167.25047:16 167.40021:17 167.44678:17 167.64322:16 167.76100:16 167.87372:20 168.13190:20 168.14301:61 168.16475:18 168.17232:60 168.58994:16 168.90509:16 169.08998:20 169.17479:45 169.19888:22 169.45161:22 169.58691:13 169.59326:29 169.89128:19 169.90685:36 169.92596:17 170.00111:22 170.03305:22 170.04655:42 170.09599:23 170.12157:16 170.14171:55 170.15533:87 170.18411:126 170.19186:67 170.24506:22 170.52089:16 170.71117:22 170.91652:58 170.92513:17 171.03505:17 171.12750:21 171.20000:19 171.37337:19 171.86070:18 171.91054:33 171.97270:16 172.11177:25 172.16776:5785 172.20479:16 172.21193:16 172.26102:18 172.51808:17 173.01140:18 173.16269:204 173.17203:250 174.03403:21 174.05054:16 174.13271:18 174.78549:16 174.84569:17 174.85989:34 174.98833:21 175.08188:16 175.09621:21 175.10878:16 175.14421:24 175.15189:28 175.23346:18 175.60503:33 175.66922:17 176.15721:17 176.31474:16 176.99527:16 177.02007:39 177.12733:21 177.16322:379 178.13242:16 178.59874:16 179.05081:17 179.06606:16 179.17744:89 179.88145:16 180.13524:16 180.17334:59 180.18349:13 180.37762:17 180.71748:17 181.01472:25 181.06523:17 181.09273:55 181.11201:36 181.13449:17 181.16212:290 181.26665:17 182.11589:25 182.15268:20 182.16162:17 182.18036:158 182.18826:589 182.19855:152 182.45021:26 182.87627:20 182.91434:21 182.94083:16 183.01678:25 183.07397:57 183.11986:19 183.16618:16 183.18777:109 183.21671:19 183.51077:16 183.66908:16 184.16344:130 184.17574:108 184.20911:16 184.24673:16 184.86104:18 185.12489:34 185.38521:17 185.65379:21 185.70752:16 185.73215:21 185.94112:16 186.18460:4797 186.22069:38 186.30774:32 186.32387:16 186.51192:21 186.58839:20 186.60580:16 186.69092:23 186.84859:23 187.14197:15 187.15042:29 187.18509:433 187.20790:23 187.38156:18 187.83008:25 188.07562:34 188.08972:19 188.96307:17 189.05659:60 189.09711:19 189.12587:26 189.15184:16 190.04175:19 190.17599:18 190.70863:19 190.99292:16 191.15970:16 191.17317:61 191.19017:21 191.93185:16 192.16638:19 192.82466:17 192.95537:31 192.96704:16 192.97493:21 193.02942:16 193.11856:76 193.12914:43 193.18402:18 193.19226:20 193.59729:22 194.13907:18 194.18781:40 194.93655:37 194.94495:19 195.01128:18 195.08115:18 195.10831:18 195.13129:19 195.17818:143 195.20163:17 195.20947:17 195.51083:17 195.55614:19 195.72414:16 195.81598:17 195.88628:19 196.17827:41 196.19629:94 196.20772:117 197.05244:25 197.17346:35 197.19588:41 197.20506:15 197.32225:16 197.86343:18 198.09976:22 198.18182:157 198.21896:16 198.23695:31 198.49953:18 198.55487:19 199.02591:49 199.04205:41 199.05009:17 199.48869:30 199.92848:33 200.02765:36 200.19940:3939 200.23140:33 200.43680:18 201.04755:49 201.19740:159 201.20663:204 201.21461:53 202.04634:19 202.31621:19 203.10715:19 203.87181:20 203.93622:18 204.58553:21 204.64293:19 205.03432:17 205.09212:16 205.12509:17 205.18716:17 205.27615:25 205.62302:16 206.19051:19 206.40651:17 207.09692:16 207.55138:16 207.80229:18 207.94568:16 207.99075:24 208.20984:18 209.00327:16 209.01181:18 209.03909:18 209.06958:36 209.15292:19 209.17186:31 209.18611:17 209.19760:16 209.69052:23 210.02138:21 210.20760:50 210.22691:88 210.40984:22 210.42235:16 210.89761:19 211.12044:62 211.60049:20 211.67285:17 211.92963:32 211.94067:75 212.13618:16 212.19847:86 212.22287:35 212.23869:323 212.25076:96 212.53090:18 212.60959:22 212.94603:17 212.98085:18 212.99335:47 213.01512:51 213.06929:65 213.09534:18 213.19701:19 213.22220:21 213.23250:30 213.24239:40 214.03136:26 214.14178:17 214.21577:2441 214.41766:18 214.65283:20 214.89548:22 214.99977:38 215.11426:70 215.15132:18 215.16885:16 215.19774:19 215.21484:174 215.22780:59 215.60124:27 215.87262:34 215.88533:23 215.89964:38 216.17838:36 216.39764:19 217.03560:20 217.05804:18 217.14644:18 218.34520:23 218.39542:34 218.42105:16 218.71091:40 218.80656:26 218.84114:20 218.94208:17 219.06357:16 219.09953:18 219.17299:18 219.18118:21 219.20920:742 220.16586:19 220.20103:17 220.22055:59 221.09801:19 221.11630:24 221.12668:37 221.18060:16 221.19218:25 221.21611:16 221.25542:18 222.09647:16 222.12988:20 222.47911:16 222.98763:18 223.00381:16 223.27258:23 223.88661:29 224.00214:32 224.11147:20 224.19247:23 225.00626:50 225.02493:18 225.16812:16 225.57364:26 226.12596:16 226.18681:22 226.20247:16 226.22194:19 226.68210:20 227.02585:25 227.21271:19 227.22340:18 228.18982:17 228.22925:793 228.28880:16 229.08789:19 229.23711:50 229.67064:23 231.73911:16 231.84187:16 232.07755:17 232.09712:17 232.11179:16 232.14616:27 232.16481:26 232.50186:16 232.97316:37 233.06516:16 233.07947:17 233.14476:22 233.91988:18 234.07117:25 234.10698:19 234.23273:16 234.65135:17 234.77460:22 235.09152:16 235.10092:18 235.15652:25 235.17628:16 235.21071:16 235.84579:21 236.01651:20 236.10858:21 236.24382:16 236.85152:18 236.98425:35 237.09445:19 237.11040:17 237.12225:19 237.21558:189 237.22568:106 237.25903:19 237.51657:24 237.72224:16 238.13078:19 238.21101:42 238.23665:154 238.25291:914 238.32863:20 238.65414:26 238.70096:17 238.77292:16 239.05733:17 239.08566:20 239.13759:16 239.18329:16 239.21077:16 239.23492:126 239.26926:18 239.74316:16 239.87610:17 239.98700:19 240.09999:18 240.24252:37 240.74803:19 240.93709:18 240.94894:16 240.97142:21 241.10249:16 241.15018:16 241.19781:16 242.15862:16 242.20308:16 242.34309:16 242.47575:16 242.48497:18 242.55486:16 243.92809:24 245.05400:25 245.23003:50 245.69333:16 246.08438:21 247.24922:94 248.24081:24 248.82327:22 249.09241:23 249.19962:23 249.72641:20 249.92491:22 250.77199:17 250.84651:18 250.94501:19 250.99541:19 251.04991:16 251.08618:16 251.13974:23 251.23282:16 251.29942:23 251.33470:37 251.45302:17 251.47928:16 251.49295:19 251.51071:52 251.54460:54 251.56070:16 251.57054:38 251.59047:63 251.68982:16 251.70602:32 251.71771:18 252.01811:17 252.05202:41 252.24068:33 252.25523:19 252.45103:22 252.47452:16 252.50301:39 252.88210:20 253.05923:16 253.11481:35 253.16347:24 253.19240:21 253.27322:17 253.31589:16 253.45459:16 253.72574:26 253.75464:30 253.81642:18 253.86742:16 254.07785:25 254.12895:43 254.24751:356 254.34154:16 254.53099:16 254.65614:17 254.91212:17 254.99100:16 255.02399:19 255.04195:51 255.24455:19 255.27838:24 255.32474:21 255.34604:16 255.43707:23 255.62749:16 255.65935:18 255.67770:20 255.72247:16 255.77747:16 255.78815:45 255.80864:18 255.84656:18 255.86476:16 255.88742:17 255.91768:35 255.94746:16 256.00037:48 256.01700:35 256.02884:36 256.03928:20 256.06177:63 256.09518:76 256.11786:88 256.13040:106 256.15155:86 256.17148:38 256.18317:207 256.19803:94 256.26361:1243112 256.38718:33 256.45624:24493 256.51514:34 256.54095:20 256.58331:16 256.63290:1773 256.82443:16 257.04935:34 257.08163:23 257.14478:16 257.16187:63 257.17139:21 257.21191:56 257.26660:149566 257.45947:151 257.57379:19 257.72018:18 257.83551:17 257.89478:18 257.90671:16 257.97766:16 258.10413:16 258.15436:16 258.27606:26 258.39667:16 258.44058:18 258.47702:17 258.55173:25 258.63431:24 258.65967:19 258.72705:27 258.83771:16 258.88077:17 259.13690:16 259.20947:17 259.22263:17 259.24475:73 259.25992:35 259.34918:16 259.57794:19 259.61496:16 259.77521:18 259.81073:27 259.84766:16 260.24121:21 260.25146:35 260.46954:16 260.53033:20 260.59219:16 260.64227:20 261.00769:19 261.16818:17 261.24506:18 261.28430:17 261.90900:19 261.94412:17 261.97647:29 262.11261:16 262.21344:16 262.36124:23 262.50134:16 262.90698:19 263.04504:18 263.69171:16 263.99731:24 264.26382:16 264.85739:16 265.24567:395 265.26688:135 265.33322:17 265.48477:21 265.52426:17 265.62781:18 265.85394:22 265.92654:25 266.24762:52 266.26373:41 266.28659:17 266.41470:17 266.60135:19 267.29596:18 267.58673:16 267.71039:18 268.39584:20 269.01727:61 269.04526:35 269.18002:16 269.20850:16 269.28577:19 269.93835:16 270.03595:17 270.06674:18 270.38931:17 270.48123:16 270.82495:17 271.31506:31 271.52734:19 272.07382:25 272.12473:19 272.16663:16 272.65329:21 272.69904:26 272.75089:16 273.14371:16 273.30099:21 273.84122:19 274.26993:75 274.67957:18 275.00104:18 276.19217:18 276.22580:42 276.24719:19 276.26038:35 276.27164:25 276.39212:35 276.42850:17 276.76224:20 277.09604:16 277.11832:16 277.13235:16 277.22736:16 277.25253:98 277.40408:22 277.69754:17 278.26376:16 278.27921:52 278.50259:18 279.50845:18 279.83496:18 280.35257:18 280.39398:18 281.09952:21 281.18771:19 281.98236:22 282.19781:18 282.37701:16 282.97983:22 283.45740:39 283.73569:22 283.92563:16 283.98502:16 284.05621:17 284.10339:25 284.22253:18 284.49075:23 285.28577:19 285.53021:18 285.69006:25 286.57843:21 286.63309:21 287.02689:16 287.51190:16 287.64761:16 287.93054:17 288.77231:20 289.34079:25 289.45346:22 289.60022:21 290.43405:17 291.82260:19 292.21332:16 292.77213:17 292.89761:38 293.14078:25 293.22986:23 293.36865:20 293.56607:31 294.01917:16 294.05035:16 294.11578:37 294.22968:34 294.28006:7166 295.13297:31 295.14502:24 295.17245:44 295.20618:17 295.22977:76 295.28134:1717 295.32303:19 295.89819:16 296.09344:39 296.18304:24 296.22528:16 296.24216:17 296.26511:78 296.28513:109 296.32492:21 297.16266:23 297.20056:20 297.21848:18 297.24734:45 297.28915:411 298.13837:16 298.16360:19 298.20209:21 298.23111:36 298.26230:19 298.29556:63 298.31876:35 298.34662:67 298.39609:17	16869.5	9491.7	15157.5	15202	27790	3757.42	9936.05	25821.5	16068.5	16106.7	38347.7	23207.2	6017.01	18435.6	26387	11380	13079.2	21579.9	42674.2	13057.1	1690.14	963.197	1634.09	2900.74	1177.31	2170.15	1932.14	2094.25	3851.81	2340.9
5152	2.426	294.495	Unknown	[M+K]+	null	null	null	515.79	356.746	348.143	280.672	313.271	1182.62	2006.17	1797.06	680.055	371.973	348.393	406.934	359.432	233.853	409.356	222.899	234.706	289.134	544.731	293.969	198.6	153.307	139.692	142.634	127.778	167.717	159.283	221.363	136.665	146.228
5153	0.547	294.527	Unknown	[M+K]+	null	null	null	118.181	109.69	86.5011	79.6111	191.133	5.52894	54.1831	62.3958	230.428	27.6094	448.289	394.048	540.377	345.057	79.8205	771.466	19.4516	100.752	209.289	387.431	229.142	497.934	264.623	1042.16	571.959	86.7924	379.052	683.62	186.669	679.577
5154	4.365	294.58	Unknown	[M+H]+	null	null	null	3919.24	2768	2503.82	3577.74	5022.76	5256.68	9100.65	4548.9	3610.97	3697.21	5199.85	3226.03	5727.18	3861.46	3705.5	3296.74	3785.45	5543.55	3451.14	3871.14	2723.66	3029.08	4961.66	2940.5	4624.51	6745.39	5374.73	5948.96	3111.4	3014.75
5155	4.569	294.581	Unknown	[M+H]+	null	null	null	2426.84	1843.09	1288.86	811.066	3073.29	385.21	3366.91	5070.4	3155.65	2636.16	3855.4	3349.64	4371.36	2795.78	2272.02	1231.58	1806.67	3494.03	1161.33	1959.08	2284.15	1355.06	2579.98	2534.81	3123.4	1352.42	3368.7	4681.66	953.715	1521.32
5156	14.761	294.6	Unknown	[M+H]+	null	null	null	415.857	321.753	217.167	195.67	279.905	1952.38	1091.79	908.199	407.457	277.133	198.776	279.797	549.999	237.023	121.85	191.574	317.128	304.437	124.659	596.78	774.781	386.75	790.009	125.731	458.549	908.164	516.834	144.352	675.204	314.765
5157	5.365	294.629	Unknown	[M+H]+	null	null	null	255.78	337.593	122.414	325.886	471.279	568.471	492.114	1198.32	416.389	1038.96	342.851	202.164	186.63	164.452	586.793	149.417	54.0504	472.082	209.809	276.939	202.628	181.989	251.302	264.904	60.4087	280.887	323.547	233.657	265.177	119.438
5158	7.907	294.705	Unknown	[M+2H]+	null	null	null	9211.89	6579.78	4361.74	6718.47	8508.7	1580.05	2505.42	5898.94	4298.72	4961.76	11549.8	9352.62	8357.98	7015.39	7122.91	5196.45	3889.47	5416.76	7724.45	5148.34	8249.26	5480.21	8299.64	5461.92	6544.8	7093.51	9433.92	7639.39	6644.64	6793.89
5159	8.13	294.706	Unknown	[M+NH4]+	null	null	null	11371.2	7965.24	6515.33	10618.9	9954.01	648.231	2339.02	6274.27	4676.95	6565.8	13077.9	10695.6	8483.22	8384.24	8456.78	4985.45	4493.1	3781.45	9556.5	6534.56	11916.6	7867.87	9084.43	6724.22	9134.51	14089.5	10641.3	13022.9	7727.3	12090.5
5160	0.525	294.834	Unknown	[M+Na]+	null	null	null	129.918	194.936	269.249	143.018	77.7552	860.827	169.284	450.607	189.918	441.658	451.488	31.6533	1337.51	467.66	141.678	33.22	427.627	78.18	738.513	709.658	10.2043	286.068	1.96698	0	269.634	161.488	406.706	572.99	40.4197	47.0511
5161	0.445	294.893	Unknown	[M+H]+	null	null	null	180.553	764.775	2640.51	1624.92	109.818	112.793	157.935	6046.2	3348.57	1655.74	6383.87	38.228	3666.02	353.38	228.499	3265.41	2635.59	2431.25	2178.73	5702.76	72.7548	275.515	2654.49	3717.74	179.947	52.4217	10417.8	763.576	202.635	348.176
5162	0.608	294.961	Unknown	[M+H]+	null	null	null	1017.06	2195.65	863.618	2353.53	2655.26	1850.37	1279.73	2717.71	1959.56	631.516	1982.15	901.273	1187.63	945.391	1760.51	2939.03	1600.65	2235.26	4109.41	935.791	1608.16	1054.04	2959.37	1134.84	1974.06	2441.86	2907.91	2487.96	1723.06	1919.54
5163	3.128	295.013	no MS2: 3-(5-phenylthiophen-2-yl)prop-2-ynyl Acetate	[M+K]+	C15H12O2S	2,5-disubstituted thiophenes	null	435.254	362.138	238.387	437.177	472.371	472.849	484.49	1368.64	761.699	5150.24	448.454	474.474	368.738	313.342	1402.53	283.863	203.169	1415.69	838.703	4515.1	644.696	203.583	648.11	482.06	298.837	1600.96	744.569	545.897	2510.6	1828.74
5164	0.522	295.032	no MS2: Fenthion-sulfoxide	[M+Na]+	C10H15O4PS2	Phenyl thiophosphates	null	7649.63	2634.05	4482.27	11834.2	4439.42	469.848	1946.83	4147.91	13677.9	1955.78	6694.72	4243.3	6926.13	2593.91	7897.04	6183.76	1877.39	3339.82	8623.53	10193.4	4672.91	1665.28	8321.1	8913.93	3050.82	5863.49	9080.38	14695.7	2627.68	2888.15
5165	5.133	295.051	no MS2: Butin	[M+Na]+	C15H12O5	Flavanones	null	75464.9	40900.6	25298.1	40676.7	56719.6	64010.1	36669.4	70049.5	31438.5	47496.5	57458.5	50469.3	31784.6	39432.1	31191.8	41762	40290.6	61721.2	68905.5	25894.4	21323.9	20239.1	24571.2	9254.04	21904.5	24671.5	34176.5	32302.6	19217.9	29179
5166	3.597	295.051	no MS2: Butin	[M+Na]+	C15H12O5	Flavanones	null	43546.7	39770.8	29352.7	48142.9	43156.4	21977.7	34907.3	62139.9	43541	34870.3	51082.1	38604.1	31147	25858.5	22133.5	30887.7	26846.4	50510.4	47280.6	31788.5	12133.3	12027.9	10976.6	13271.5	9821.71	25476.6	18060.7	21159.2	11188.4	10950.5
5167	12.359	295.088	no MS2: 3-(2-hydroxy-4-methoxyphenyl)-3,4-dihydro-2H-1-benzopyran-7-ol	[M+Na]+	C16H16O4	4'-O-methylated isoflavonoids	null	1122.38	940.058	646.677	713.157	530.247	1163.99	1027.15	802.309	588.254	655.974	439.375	1405.9	1083.68	721.845	514.308	1109.26	799.135	937.456	1144.51	689.995	10733.2	7216.14	11571.6	6292.73	10518.6	13271	15090.8	11249.5	9214.49	11563.5
5168	2.179	295.102	pongamol	[M+H]+	C18H14O4	Retro-dihydrochalcones	100.92890:17 101.00880:18 101.02306:16 103.03730:61 103.05134:106 103.05827:76 104.04465:16 105.03215:118 105.06196:35 105.07017:105 106.03267:73 106.06660:18 107.00711:17 107.04778:186 107.05444:43 107.06365:18 108.04357:18 108.05050:19 108.07665:55 108.08582:50 108.99427:21 109.04546:17 109.05568:24 109.07204:16 109.09992:16 109.97639:16 110.03618:16 110.06439:62 110.09414:64 110.97565:176 111.11086:17 111.95219:33 111.96664:61 111.98061:26 112.10771:16 112.96204:18 113.00389:19 113.90165:16 113.92749:36 113.93570:55 113.94168:101 113.96735:41 114.06624:23 114.09274:18 114.94186:16 114.94917:22 115.03786:36 115.04832:76 115.05564:65 115.06329:18 115.94240:20 116.04404:19 116.05505:17 116.07035:18 116.92619:18 116.93990:24 116.96182:18 117.05813:32 117.06962:76 117.93595:20 118.04388:16 118.06045:41 119.03148:102 119.04331:169 119.05400:17 119.06755:23 119.89192:16 120.03996:16 120.07858:499 120.96534:39 120.97724:16 121.00088:19 121.02327:61 121.03400:20 121.06445:32 121.07986:35 121.09605:16 121.10872:21 121.97687:23 122.05463:51 122.06272:19 122.96434:21 122.97596:16 123.04031:79 123.04594:44 123.94649:18 123.97473:18 124.02303:23 124.04521:17 124.07287:16 124.92763:36 124.94737:20 124.99052:109 125.02478:16 125.04712:19 125.34529:18 125.97200:16 126.09145:16 126.94070:51 126.96612:18 127.02277:27 127.03539:48 127.04364:89 127.05534:74 127.06396:21 127.95158:18 127.98869:25 128.04805:19 128.05904:87 128.98260:34 129.02888:18 129.04993:16 129.06206:48 130.02890:17 130.04579:16 130.06461:33 130.93254:21 130.96381:23 131.03476:16 131.04787:86 131.05554:58 131.08781:44 132.01506:17 132.04105:20 132.07564:43 132.90105:17 132.91719:16 132.95219:21 133.02588:36 133.04639:106 133.06805:55 133.10269:39 133.10770:17 133.89906:19 134.02351:22 134.04781:20 134.05437:16 134.07666:60 134.09109:69 134.97009:34 135.03529:18 135.04794:32 135.07431:45 135.09229:26 136.03264:18 136.04523:23 136.05957:213 136.07440:123 136.88593:17 136.98566:16 137.00864:38 137.02397:57 137.06833:16 137.09845:18 138.02501:20 138.03064:19 138.05618:34 138.06856:23 138.08397:16 138.09120:38 138.96405:17 138.99316:19 139.02782:21 139.03880:21 139.07025:16 139.94652:51 139.95520:35 139.97037:35 139.98289:16 139.99451:21 140.96558:23 140.98741:69 140.99911:21 141.06558:16 141.07611:26 141.95224:16 141.96561:23 142.07265:16 142.09007:22 142.91476:16 143.08174:55 143.08775:43 143.98569:16 144.02068:26 144.05212:17 144.10143:17 144.95966:16 144.97966:16 145.01846:21 145.03101:42 145.04292:16 145.05324:38 145.10349:32 146.00612:17 146.02002:21 146.05264:66 146.06377:102 146.07367:37 146.08812:62 146.12656:22 147.04651:80 147.06107:34 147.09250:18 147.11914:16 147.53958:18 147.55174:16 147.99040:20 148.04793:17 148.07788:22 148.98105:37 149.01822:73 149.03226:41 149.06334:62 149.07039:17 149.09666:61 149.96356:16 149.97189:18 150.05797:18 150.08734:96 150.09952:16 150.12561:16 151.04152:59 151.05635:16 151.08066:46 151.08876:17 151.91411:17 151.92726:18 151.99957:27 152.06212:227 152.07748:46 152.09491:16 152.10185:20 152.53442:18 152.96782:61 152.97832:16 152.99010:35 153.01956:18 153.06223:71 153.07051:88 153.07997:48 153.12489:31 153.88000:17 153.95726:16 153.98262:19 154.08569:56 154.96094:235 154.97061:167 154.99217:17 155.02995:34 155.06593:63 155.08783:18 155.95869:16 155.98390:16 156.05844:19 156.07047:34 156.08490:19 156.54091:17 156.88167:16 156.96107:22 157.05196:40 157.06650:59 157.09656:34 157.96672:113 158.03207:36 158.05014:18 158.05995:40 158.10187:23 158.94623:34 158.97108:22 158.99251:43 159.03731:18 159.04691:20 159.07570:19 159.08235:17 159.09349:37 160.06778:17 160.07971:31 160.12352:19 160.60164:21 160.95851:17 160.97450:18 160.99611:18 161.00908:26 161.01756:40 161.03702:16 161.05273:16 161.06372:47 161.08444:17 161.09454:36 162.02458:27 162.04060:108 162.05644:62 162.08488:16 162.52512:18 162.90198:17 163.03009:16 163.05891:49 163.07559:25 163.10860:36 163.11728:22 163.18077:29 163.98283:20 164.02869:16 164.04108:19 164.05106:22 164.08836:27 164.98906:139 165.04910:40 165.06876:51 165.07928:42 165.10645:17 165.16089:16 165.91727:19 165.95839:17 165.97417:44 166.04803:32 166.05771:16 166.07538:21 166.09085:16 166.88953:21 167.02533:76 167.06972:21 167.07738:19 167.96068:17 167.97508:70 168.09578:22 168.10823:17 168.96480:17 168.98120:95 169.05389:19 169.06554:60 169.95021:19 169.96581:218 169.98302:34 170.02365:18 170.03050:21 170.05937:16 170.08591:17 170.11531:20 170.14186:16 170.95950:19 170.97960:42 171.02534:16 171.03450:18 171.04933:16 171.07297:16 171.08032:18 171.09369:17 171.94899:18 172.00319:22 172.09512:20 172.11273:78 172.16629:25 172.55731:23 172.86905:19 172.94250:16 172.96037:17 173.01645:25 173.03658:38 173.05333:20 173.09982:25 173.99590:20 174.03885:19 174.05553:18 174.08098:16 174.09203:16 174.91380:17 175.03764:57 175.12505:16 176.03584:17 176.07410:25 176.09912:19 176.12483:21 176.51826:26 176.95442:68 176.96622:103 176.99995:19 177.01077:17 177.02013:18 177.05322:25 177.07108:33 177.09462:16 177.10670:16 177.12077:20 177.96901:33 178.04031:22 178.04984:23 178.07321:51 178.09531:16 178.11618:19 178.95833:17 178.96611:27 179.01398:27 179.03163:43 179.09610:17 179.64676:17 180.09645:77 180.10587:74 181.05995:261 181.07217:50 181.10429:24 181.11140:26 181.87852:16 181.97296:21 181.98724:16 182.05858:17 182.07875:98 182.96355:16 182.98921:36 183.00200:16 183.02379:21 183.06972:17 183.08897:19 183.09686:22 184.07965:54 184.96124:21 184.97331:21 185.03931:23 185.05554:33 185.95593:75 186.06000:17 186.08481:35 186.11894:17 186.85748:30 186.95679:35 186.97304:16 186.98207:17 187.03433:36 187.04248:18 187.87001:16 187.96176:21 188.01723:47 188.03290:21 188.04308:17 188.08064:20 188.97556:17 188.98697:80 189.01143:17 189.01979:18 189.10109:16 189.99696:16 190.08374:16 190.92952:16 191.00647:54 191.07465:62 191.10512:20 191.48642:17 191.94960:16 191.99017:18 192.05742:35 192.06854:16 192.09721:41 192.10655:29 193.07999:49 193.12604:19 193.55205:20 194.00386:18 194.08194:53 194.13057:16 194.91582:16 194.94202:19 195.00594:18 195.91646:17 195.94907:22 196.07634:18 196.09856:22 196.96445:19 197.05128:63 197.06175:20 197.91736:19 197.95560:16 197.96854:21 198.06953:18 198.08324:19 198.96632:57 198.99200:20 199.02222:28 199.02942:61 199.04333:62 199.06528:68 199.07813:202 199.13960:16 200.07445:47 200.08606:38 201.00055:48 201.01395:33 201.04517:17 201.05432:16 201.09064:21 201.10503:35 202.00436:35 202.02879:17 202.07928:18 202.98549:23 202.99669:19 203.06776:18 203.11305:21 203.15417:16 203.18010:22 204.00551:25 204.10204:61 204.11296:18 204.89314:16 205.02011:20 205.03819:16 205.05264:16 205.06161:36 206.02200:42 206.05301:16 206.06895:33 206.11604:16 206.92256:20 207.00940:42 207.02686:18 207.06625:16 207.07484:20 207.08586:40 207.14532:23 207.15703:21 207.97270:21 208.02089:16 209.00748:20 209.05019:58 209.08748:22 209.12300:17 209.95050:42 209.98808:17 209.99709:18 210.07556:32 210.10176:19 210.99684:16 211.01811:16 211.14267:17 211.95505:17 212.03664:18 212.06505:19 212.10551:25 212.89337:16 212.98462:16 213.00894:18 213.04933:68 213.08832:16 213.13673:18 213.89462:19 214.01369:16 214.02979:17 214.07503:16 214.15797:17 214.99524:16 215.04918:34 215.06358:32 215.97455:54 216.03902:30 216.89343:23 216.98126:18 217.03224:18 217.12967:36 218.99828:18 219.02081:22 219.07364:16 219.15573:20 219.95622:19 219.99973:20 220.06920:42 220.10870:23 221.09985:16 221.11296:16 221.16853:16 222.02214:31 222.04137:46 222.99959:20 223.06343:16 224.93721:16 225.02563:20 225.17534:16 225.23767:21 225.94069:16 225.98698:17 226.05345:25 227.06253:51 227.07573:22 227.11963:16 228.02306:20 228.04785:26 228.07806:43 228.54257:26 229.01508:19 229.04755:16 229.05504:37 230.10222:18 231.03070:16 231.08299:18 231.13219:22 231.14497:37 232.02501:19 232.06656:19 232.08298:20 232.09453:53 232.10571:29 232.79662:16 233.04221:17 234.02174:18 234.06606:17 234.07846:37 234.11877:23 234.14546:18 234.90448:23 234.98820:16 235.06990:24 235.97365:26 236.09189:32 236.89603:19 236.99754:25 237.01762:17 237.03667:31 237.05066:56 237.11563:34 237.17476:33 238.03497:16 238.04944:16 238.11693:19 238.90227:23 238.96768:17 238.99733:16 239.02687:18 239.03893:19 239.06551:53 239.08426:18 239.10744:24 239.99709:18 241.05196:17 241.08258:16 241.15834:18 242.06192:18 242.90266:21 243.06653:16 244.15381:16 244.59187:16 244.98137:20 244.99942:16 245.03145:19 245.13136:18 246.03372:16 247.00768:20 247.08116:16 247.99898:16 248.08890:47 248.17235:64 249.00281:16 250.11023:19 250.12328:19 250.43831:19 250.83554:18 250.96092:16 251.03300:18 251.06111:22 251.07607:107 251.15410:16 252.03282:37 252.04919:16 252.06186:16 252.13730:17 253.03955:19 253.05937:16 253.08339:21 253.10362:57 253.14040:21 253.17879:16 254.06000:16 254.11685:16 254.96959:16 255.06242:1375 255.25108:16 255.97241:16 256.04739:35 256.05881:93 256.08286:104 256.10269:18 256.11752:55 256.14539:28 256.26068:34 256.66217:17 256.98334:16 257.00259:39 257.08536:38 257.12845:16 258.09879:16 259.08142:16 259.11340:16 260.14017:17 261.15860:38 261.19650:16 262.91776:19 263.06506:24 263.07501:15 264.08218:20 264.09775:36 265.08505:32 265.11438:18 265.13721:26 266.15561:20 266.77362:19 267.05457:35 267.06985:16 267.08136:17 268.05753:36 268.41901:19 268.95178:17 268.99954:16 269.16022:40 269.17383:17 270.18362:16 270.20355:16 270.99432:21 271.03094:16 271.04419:16 271.07501:50 271.24994:17 274.97775:19 276.08234:38 276.22061:18 277.01056:16 277.02991:16 277.06741:18 277.09189:16 277.15601:26 277.17310:16 277.82745:17 278.10287:37 278.99490:33 279.01703:51 279.07196:17 279.09869:21 279.16870:22 280.06625:37 280.98837:19 281.01050:18 281.02704:17 281.06006:25 281.07816:16 281.10120:16 281.17484:34 283.00824:19 285.03958:18 285.06308:28 285.08615:24 286.12534:19 286.98749:22 287.96179:16 288.21460:35 289.00125:34 291.00299:17 292.98740:18 293.03192:63 293.04892:16 294.09052:19 294.11301:18 294.13382:17 294.17639:17 295.09705:32 295.11792:45 295.13730:18 295.15335:57 295.17264:44 295.18686:17 296.09286:16 296.11325:18 296.16345:21 296.20261:16 296.25964:17 296.98163:18 297.05563:39 297.07001:62 297.08887:23 297.10413:16 297.12686:16 297.14819:18 297.98529:16 298.12668:34 298.15161:16 298.17307:35 298.18176:63 298.19833:68 298.21457:39 299.04898:39 299.07156:16 299.09247:17 299.12100:27 299.14233:16	1683.16	6362.38	26468.5	6547.81	10644.9	983.381	1851.86	1892.37	8598.02	2294.63	2833.86	785.638	2553.81	4479.4	3507.69	2737.57	880.885	6563.46	5722.95	2420.94	1400.17	574.582	2854.15	1784.73	1990.58	3010.08	3875	3234.02	2656.59	7996.24
5169	6.327	295.118	NCGC00380353-01_C15H18O6_Pentaleno[1,6a-c]pyran-9-carboxylic acid, 1,3,4,7,7a,9a-hexahydro-4-hydroxy-4-(hydroxymethyl)-6,7-dimethyl-3-oxo-, (4R,7S,7aR,9aR)-	[M+H]+	C15H18O6	Terpene lactones	101.01660:373 101.02307:725 101.04575:21 102.01727:17 102.02269:19 102.03384:17 102.04159:35 102.11035:21 103.03101:17 103.04453:56 103.05197:89 103.05849:66 104.06098:16 105.02740:21 105.03987:65 105.06844:1220 106.07121:140 107.04185:17 107.04872:70 107.08115:366 107.08862:127 107.75107:16 108.08200:17 108.09162:16 109.02164:25 109.06452:259 109.09457:74 109.10259:215 110.01559:45 110.09811:21 110.10557:42 110.98989:19 111.04298:143 111.08524:17 111.11445:45 111.95969:16 112.03371:18 112.08108:32 112.11341:17 113.93147:21 113.95770:17 113.98150:28 114.12862:19 114.96327:17 114.98217:16 115.01202:20 115.04989:150 115.05645:158 115.07104:32 115.96181:41 116.06087:17 116.95049:35 117.04508:18 117.05205:28 117.06297:111 117.07222:272 118.06948:59 118.47199:18 118.91570:17 118.92739:43 118.96956:18 118.97685:16 119.02486:25 119.04204:66 119.04750:158 119.08542:1425 120.05285:25 120.08600:174 121.06075:123 121.06998:67 121.08379:16 121.09895:974 121.10926:110 121.94817:18 122.07101:79 122.10601:18 122.11184:19 122.95241:17 123.04323:262 123.07765:375 123.11436:171 123.12717:47 123.99385:16 124.03867:21 124.05447:21 124.08152:72 124.11496:34 124.12823:22 124.98561:19 125.05603:134 125.09787:50 126.05444:22 126.09271:18 126.94318:20 126.94830:17 126.99769:19 127.04477:23 127.05231:35 127.94997:16 128.05629:39 129.05107:38 129.06483:97 129.07162:53 130.07629:37 130.08357:18 131.04807:16 131.07413:30 131.08502:322 131.98387:19 132.05440:54 132.08463:43 132.08865:16 132.89764:15 132.90358:24 133.03352:18 133.05640:61 133.06819:634 133.10062:2744 133.46205:19 134.06012:23 134.08269:16 134.09470:57 134.10507:192 134.80045:16 134.96364:17 134.98102:17 135.02492:16 135.08017:404 135.11107:100 135.11932:196 135.12714:34 135.98531:17 136.07176:18 136.08424:39 136.12451:33 136.93257:16 137.05762:2196 137.09608:364 137.13020:259 137.86685:83 137.96214:21 138.05576:89 138.06454:63 138.07086:20 138.10095:71 138.96910:17 139.06303:16 139.07559:33 139.11026:1821 139.14117:21 139.95242:60 140.11057:264 140.86075:25 140.91396:17 140.96132:16 140.97903:20 141.05409:18 141.06448:41 141.07317:82 141.95340:37 141.97229:32 142.06616:111 142.07829:242 142.09546:56 142.97083:18 143.04330:23 143.07870:64 143.08681:212 143.23444:16 143.81075:21 143.94304:18 143.95415:18 144.05197:16 144.08435:67 144.09465:35 145.05190:95 145.06296:437 145.07025:117 145.08871:27 145.10031:175 145.87181:22 146.05623:41 146.07129:92 146.09926:17 147.04576:19 147.05730:16 147.06995:16 147.07870:83 147.10849:225 147.11697:677 147.12595:197 148.08145:64 148.11450:54 148.12080:180 148.99512:18 149.08183:25 149.09331:100 149.10327:49 149.12209:55 149.13161:85 149.60303:23 149.91586:17 150.01401:19 150.06609:16 150.09645:73 150.10602:26 150.12840:18 150.90234:17 150.94792:23 151.02444:40 151.03964:36 151.06499:38 151.07285:42 151.08566:56 151.10928:350 151.12154:64 152.01570:16 152.05980:20 152.08566:17 152.09737:16 152.14085:20 152.99727:18 153.05777:17 153.06569:36 153.09161:39 153.97650:21 154.01015:17 154.05997:38 154.07423:22 154.08087:17 155.02142:19 155.08510:59 155.85454:21 155.97412:16 155.98622:17 156.09418:28 156.95680:32 156.97989:17 156.98859:19 157.00168:27 157.06024:46 157.06975:18 157.09680:295 157.10597:218 157.90146:16 158.09288:17 158.09976:19 158.11324:38 158.15103:32 158.97073:16 158.98727:25 159.08232:112 159.10883:101 159.11732:100 159.92487:16 160.06168:21 160.06960:73 160.08594:1024 160.11209:35 160.91498:16 161.09409:1609 161.12723:38 161.13568:32 162.08458:18 162.09525:84 162.10475:47 163.00565:82 163.01709:16 163.06203:17 163.07394:53 163.08904:17 163.10492:88 163.11963:16 163.14174:16 164.00850:16 164.07082:18 164.99666:33 165.02057:19 165.04460:480 165.05453:1490 165.07610:51 165.09486:95 165.12418:243 165.13667:26 165.99571:17 166.05640:109 166.09525:27 166.12752:16 167.04991:17 167.09570:51 167.11067:56 167.84857:33 167.85806:19 167.91031:17 167.96950:19 167.97902:21 168.07065:23 168.08215:21 168.08878:20 168.11302:33 168.86720:41 168.93698:16 168.97484:16 168.99860:17 169.03893:15 169.04668:56 169.05946:33 169.12317:20 169.14391:18 169.86269:16 169.87025:18 170.02180:17 170.08878:17 170.10616:18 170.56065:18 171.03467:38 171.07466:21 171.11963:20 172.85233:17 173.01077:16 173.04068:16 173.05379:20 173.08305:23 173.09393:99 173.12558:99 173.13771:19 174.05739:16 174.11348:16 174.12958:16 174.65523:48 174.85664:21 175.08768:21 175.11003:4262 175.14337:17 175.14973:42 175.99364:25 176.09828:31 176.11488:680 177.08725:60 177.12541:115 177.14052:34 177.15393:19 177.16507:41 178.07376:20 178.08723:50 178.13008:16 178.17445:16 179.06021:17 179.07251:54 179.08684:60 179.10057:372 179.10991:557 179.14551:20 180.07365:19 180.08940:16 180.11308:41 180.13411:21 180.14130:18 180.98778:16 181.06834:18 181.12796:40 181.16484:16 182.06691:27 182.07570:16 183.01073:20 183.04303:16 183.05524:39 183.07272:40 183.09993:16 183.12303:17 183.12973:36 184.05766:16 184.06592:19 184.94153:16 184.98154:26 185.11011:51 185.13953:19 186.08235:16 186.09244:21 186.96577:19 187.01578:20 187.14265:81 187.67943:16 187.97952:23 188.06320:17 188.07323:38 188.08563:252 188.11224:21 188.90446:101 188.97044:16 188.99371:16 189.03658:32 189.06209:16 189.08565:51 189.09880:18 189.11876:16 189.16258:19 189.90163:19 190.00728:17 190.08498:18 190.12483:23 190.16432:21 190.93417:43 190.95258:19 190.99666:58 191.00891:29 191.03900:20 191.04668:20 191.08049:17 191.10544:117 191.98772:16 193.11958:2770 193.14865:30 193.98952:16 194.10948:41 194.12355:267 194.15799:17 195.01059:16 195.09341:18 195.12569:18 195.13977:23 195.16116:33 195.17407:141 196.06775:16 196.08223:25 196.10115:25 196.13051:23 196.17706:35 196.18851:22 197.10106:17 197.11598:21 197.13585:55 198.04027:16 198.18248:19 199.00633:25 199.01900:35 199.02911:171 199.10803:22 199.15117:20 199.91991:17 200.69934:16 201.11797:18 201.12778:23 201.16322:35 201.99754:16 203.03586:17 203.10484:1228 203.12958:16 203.18298:18 204.09442:29 204.11176:190 204.18257:20 205.06966:16 205.09781:17 205.13152:16 205.24266:16 206.45840:19 206.99849:16 207.03960:18 207.08069:16 207.09492:57 207.13902:18 207.15411:20 207.17143:102 208.13431:18 208.96654:17 209.01344:36 209.03682:24 209.07462:17 210.00504:22 210.06149:22 210.08351:26 210.09644:19 210.88002:22 211.05574:18 211.13875:34 211.15186:23 212.01691:16 212.83919:16 212.96667:22 213.08659:20 213.10719:17 213.15985:21 213.16833:16 214.03778:17 214.90810:23 214.97285:18 215.03748:16 215.17540:20 215.88969:50 216.88910:19 216.89865:17 216.90787:16 217.05510:17 217.08040:20 217.12476:16 217.15019:33 217.16228:22 217.18149:35 217.80562:16 218.90746:16 219.06096:16 219.12807:18 219.14236:20 220.12189:16 221.00075:20 221.11679:6416 221.15349:21 221.18503:41 222.09428:22 222.12062:804 222.19826:26 222.85262:25 223.12256:120 223.15041:16 223.17116:19 225.09981:30 225.10928:27 225.14909:29 225.48135:18 226.11557:19 227.06625:30 227.17470:21 228.17471:16 228.19016:16 231.08055:21 231.13737:18 231.15292:16 231.17593:32 232.19612:32 233.15257:35 233.55344:29 234.09647:19 234.90454:22 235.13463:34 235.15765:21 235.17401:25 235.19762:19 235.21150:16 236.01189:20 236.12405:16 236.14938:16 236.98891:18 237.13399:17 237.15851:18 237.57671:18 238.01057:16 238.11238:30 239.12949:1143 239.23332:19 240.04659:19 240.10188:16 240.13779:165 240.19810:24 241.14038:20 241.15356:17 241.18962:42 242.19415:16 242.21297:19 243.04172:17 244.20662:17 244.67497:42 245.02452:17 245.97725:18 247.36285:21 248.99585:20 249.02676:16 249.16660:56 249.17938:95 249.19241:85 249.23151:18 250.17584:16 250.19135:19 251.02458:20 251.08200:19 252.10080:17 252.99744:16 253.02686:18 253.19058:17 253.21854:18 255.16844:21 256.25079:15 256.26233:56 256.27396:21 256.77130:22 257.10660:37 257.12204:56 257.13620:19 257.16141:55 257.19284:17 257.25125:18 258.03049:16 258.12250:16 258.23441:19 259.13223:20 259.16730:49 259.18460:16 261.09106:16 261.22592:18 263.10529:23 263.18732:18 263.23096:17 265.08725:16 267.03403:18 267.09335:17 267.19870:127 267.21106:57 268.04596:19 268.19720:35 269.02115:21 269.03217:17 269.12915:16 269.20166:16 273.13428:20 273.32840:17 274.21561:42 274.57413:16 275.97202:16 276.21829:16 277.16202:17 277.18674:106 277.22040:51 278.17023:35 278.18985:33 279.08591:43 279.09537:24 279.23145:54 280.11227:19 280.17465:17 281.04388:16 281.12180:17 281.22684:16 282.13678:17 282.28168:18 286.12534:22 293.10977:23 293.24927:25 294.12387:33 294.15009:16 294.85986:17 295.08722:37 295.09763:48 295.11826:16 295.12976:16 295.14920:50 295.16888:23 295.19092:301 295.21469:88 295.23529:63 295.25131:38 296.18900:112 296.23779:21 296.25427:37 297.09927:22 297.12640:69 297.15558:18 297.19165:16 297.22836:28 297.24179:22 297.26154:90 298.08255:16 298.09567:18 298.23837:20 298.27179:19 298.30511:20 298.32666:34 299.10132:18 299.20093:37 299.24344:16	60166.5	42330.6	31683.4	45355.5	70020.7	33742.6	40481.1	72239.5	43483.6	51833.9	45926.5	59188.6	52383.5	60835	32978.1	55381.9	36981	57828.7	68853.8	55760	58197.7	55917.3	8822.52	141251	43777.3	95334.9	65132.9	104437	94109.7	32332.5
5170	5.951	295.118	NCGC00380353-01_C15H18O6_Pentaleno[1,6a-c]pyran-9-carboxylic acid, 1,3,4,7,7a,9a-hexahydro-4-hydroxy-4-(hydroxymethyl)-6,7-dimethyl-3-oxo-, (4R,7S,7aR,9aR)-	[M+H]+	C15H18O6	Terpene lactones	103.04074:25 103.05268:90 105.02544:17 105.03680:17 105.06859:569 106.07583:55 107.00799:22 107.05058:19 107.07343:18 107.08609:1051 108.04403:26 108.08608:17 108.09241:23 109.02138:17 109.06048:18 109.06545:16 109.09650:75 109.10349:78 110.06739:20 111.03197:34 111.04421:102 112.05209:16 115.05752:21 116.06058:38 117.07169:19 119.08217:68 119.08955:40 119.09830:16 121.09731:132 122.06525:20 123.01241:16 123.04216:16 123.07511:92 123.09528:20 123.11497:18 124.08267:38 125.09046:18 127.04307:40 127.05221:16 127.08551:21 128.04930:15 128.05501:33 128.06381:37 129.05440:168 129.06667:22 130.06813:34 130.96040:19 131.08260:29 131.08849:22 131.94629:17 133.06113:400 133.07103:169 133.08060:15 133.10054:81 133.10608:23 134.06682:17 135.07870:511 135.11821:17 135.12613:17 137.10341:43 139.10188:16 139.95709:16 141.05417:16 141.06108:38 141.07306:56 142.06552:16 143.07538:41 143.08191:89 143.09824:44 145.09633:41 145.10982:41 146.10353:37 147.06255:46 147.07127:58 147.11391:16 149.01772:16 149.08777:18 150.07928:21 151.03987:18 151.07545:74 151.08437:19 151.10568:17 151.11467:39 151.12595:17 152.05118:17 152.05786:21 152.06885:32 153.07179:16 153.09288:16 153.13086:16 155.09949:17 156.08730:16 157.04350:17 157.08412:14 157.09039:45 157.10350:55 157.11404:16 158.10773:35 159.07568:16 161.12611:63 161.13243:21 161.99786:35 162.55733:18 163.00310:19 163.10983:39 164.02492:19 164.99643:16 165.00627:16 165.07327:17 165.11472:16 165.16185:22 167.07222:19 167.08224:18 167.09091:17 168.08455:17 169.10606:16 170.12390:18 171.02440:16 171.10117:17 171.11343:16 172.96976:52 173.08374:18 174.13535:35 176.98511:18 177.12177:18 178.09486:19 179.07672:17 179.10179:17 179.14639:49 179.15231:17 180.08322:16 180.09412:19 180.10417:16 181.10019:36 182.04457:19 182.09993:17 182.11700:18 183.09860:16 183.11510:21 185.12982:49 186.13062:17 190.98129:16 190.99625:17 191.13249:17 192.08667:34 195.11980:16 198.05623:16 199.02551:16 200.02850:18 201.04880:68 201.67432:16 202.15573:26 203.16759:22 208.12119:16 209.00061:17 209.00999:18 209.06772:16 209.14154:37 209.19142:25 209.95012:16 210.02019:22 210.08501:16 211.13779:16 212.10583:23 213.16368:16 213.17447:16 214.01912:16 215.16028:16 218.66562:21 219.13844:19 221.14867:19 221.18817:19 222.16029:17 225.16833:41 231.22829:18 233.18854:19 236.12418:18 237.11354:39 237.15350:16 239.18098:19 240.09398:17 240.19359:24 250.01889:16 251.02586:16 251.18845:16 252.13065:18 253.18549:47 253.19562:18 254.23016:16 254.25351:18 255.12775:17 256.25540:23 257.10739:16 257.12527:18 258.21637:20 259.15347:16 260.16626:18 261.18222:16 262.18188:18 262.19916:19 265.17694:20 265.18912:16 277.10782:16 277.22406:17 277.25418:25 278.21652:18 279.17502:19 279.23688:23 280.25409:16 281.15036:41 294.20856:17 294.22815:33 295.07443:48 295.09323:33 295.11221:17 295.13687:22 295.18814:16 295.24194:182 296.23865:33 296.24957:17 296.27002:16 297.06909:20 297.10492:17 297.19470:17 297.22696:33 297.25101:21 298.08575:16 298.22440:16 298.25674:16 298.28595:32 298.35504:32 299.03540:20 299.14096:18 299.15887:16 299.30432:16 299.31516:16	10139	7416.06	6427.49	5705.47	13714.1	11394.7	10967.8	15821	6758.17	9509.74	7251.52	6715.1	5236.44	6449.56	10415.5	9040.21	7431.58	15632	15555.2	10333.7	28048.6	16873.1	40826.2	42010.6	25294.2	26960.8	17387.6	22062.9	25734.6	18040.8
5171	12.33	295.15	no MS2: Alosetron	[M+H-H2O]+	C17H18N4O	N-alkylindoles	null	828.611	694.301	522.565	781.639	574.732	1976.64	1904.36	2016.92	1252.41	1343.86	1035.66	1199.72	1139.39	823.915	606.752	486.845	952.046	1349.56	1153.13	1306.79	17088.2	13763.2	17171.7	11785.2	18052.8	23021.8	13285.6	28709.9	21362.2	26010.9
5172	3.745	295.152	NCGC00169318-02!(E)-7-(4-methoxy-5-methyl-6-oxopyran-2-yl)-5-methyloct-6-enoic acid	[M+H]+	C16H22O5	Medium-chain fatty acids	101.05388:16 102.04602:18 102.99749:16 103.05540:21 103.52177:23 105.03520:378 105.06211:49 105.07177:183 105.08226:19 106.03790:21 106.07243:21 107.00174:16 107.01408:35 107.02149:16 107.04846:21 107.07833:31 107.08546:73 107.09474:19 108.03493:22 108.95465:17 109.01714:20 109.02792:32 109.06284:33 109.06904:28 109.07400:15 109.09628:30 109.10144:35 110.97798:55 111.01798:18 111.04376:33 111.07558:20 112.03961:19 112.12129:16 113.05948:16 113.93745:61 113.96508:17 113.97656:16 114.09248:18 115.01839:18 115.04225:18 115.05545:53 116.94942:34 117.04529:17 117.06669:16 117.07229:21 118.06609:16 119.05291:19 119.07278:18 119.08079:74 119.09897:16 120.01451:17 121.01788:17 121.02785:97 121.09336:19 121.10326:86 122.95079:16 122.97064:21 123.02040:17 123.03837:477 123.04628:274 123.07622:72 124.04836:17 124.08308:18 125.02607:17 125.05908:77 125.06908:17 125.98162:21 126.02837:16 126.97405:16 128.06393:17 128.21570:20 129.05205:17 129.06589:17 130.07593:16 130.08469:20 131.04889:68 131.06290:17 131.08240:92 131.96211:16 132.08556:22 133.03265:19 133.05028:34 133.06502:155 133.10355:17 134.06427:16 134.95680:18 135.01628:17 135.08678:50 135.10503:16 135.11557:16 136.09224:16 136.11960:21 136.92000:19 137.02032:19 137.02525:49 137.04874:32 137.06087:88 137.07333:39 137.09140:35 137.98495:23 138.06276:72 138.07307:16 138.99615:17 139.00714:63 139.06908:15 139.07910:75 139.96222:42 140.01595:23 140.96425:16 141.04482:17 141.06720:17 141.07584:33 141.13538:16 141.96873:16 141.98984:19 142.07472:16 143.02025:18 143.08922:92 143.99504:19 144.02411:16 144.05612:21 144.09116:18 144.91470:16 145.06439:22 145.10454:18 145.98409:16 147.11862:19 148.00725:16 148.07599:17 148.11829:17 149.02553:19 149.04860:16 149.06281:16 149.09238:37 149.13033:53 149.91122:16 150.09084:21 150.93370:32 151.04810:20 151.06889:17 151.10301:21 151.11462:32 152.04453:18 152.06123:53 152.96973:17 152.98477:16 153.00504:26 153.04689:35 153.06810:26 154.03450:17 154.06844:37 154.96288:33 154.97073:69 154.98181:16 155.04247:16 155.06294:23 155.10851:19 156.99121:22 157.05499:20 157.10072:17 157.10812:16 158.11472:16 159.01236:33 159.05759:16 159.09358:17 159.11624:55 159.12578:17 160.07396:16 161.00134:18 161.09569:39 161.13023:49 163.03687:17 163.04840:63 163.06470:17 163.07674:17 164.04465:53 164.10648:20 164.20953:17 165.02072:16 165.04166:22 165.05379:89 165.07079:88 165.08551:32 165.13518:16 166.09352:22 167.02397:16 167.03731:34 167.07230:16 167.91998:19 167.97014:17 167.97699:15 168.04660:18 168.07755:18 169.03786:19 169.04749:16 169.08374:18 169.10995:23 169.11806:16 169.96509:33 170.00626:16 170.11131:17 170.96489:17 171.05110:17 171.06897:17 172.09410:22 172.12483:16 172.94756:17 172.99530:16 173.01604:16 173.08537:16 173.11592:17 173.12929:17 174.96971:19 175.05739:18 175.07896:19 175.09532:16 175.10991:34 175.11827:17 175.14009:21 175.97287:17 176.11165:17 177.00380:16 177.03233:18 177.06546:24 177.08226:16 177.09271:41 177.10487:36 177.95869:16 178.06979:17 178.09117:19 179.06009:18 179.09012:17 179.10107:17 179.11485:19 180.02875:33 180.07634:16 180.98402:16 181.00172:19 181.05168:110 181.06284:44 181.08127:485 181.09064:223 181.11308:16 181.58691:16 182.07031:17 182.08371:76 182.50208:17 182.95461:16 182.99977:16 183.00940:16 183.05914:35 183.07292:32 184.00041:17 184.12137:25 185.03819:33 185.05530:36 185.08072:38 185.08807:18 185.10208:16 185.13394:22 187.02277:16 187.10815:35 188.00368:16 188.02708:16 188.07227:27 189.04848:19 189.08855:17 189.11942:18 189.97618:16 191.04593:23 191.10561:41 191.15611:20 191.94238:21 192.07141:21 192.08830:32 192.10246:26 193.04546:17 193.05476:19 193.07489:21 193.09926:18 193.12231:16 194.00262:26 194.08910:63 194.10205:16 195.05515:18 195.09312:55 195.11005:26 196.00294:17 196.05786:20 197.03102:24 197.05215:16 197.12576:16 197.13715:52 198.05003:21 198.11325:21 198.13579:17 199.01494:22 199.02205:15 199.06897:112 199.08594:41 199.11850:29 199.15184:16 200.10712:16 200.99171:17 201.07419:17 203.11633:16 203.12990:16 204.06538:17 204.09879:19 204.13777:19 205.02655:16 205.03448:16 205.08514:16 205.16472:16 206.11612:35 207.03218:16 207.06654:17 207.09381:68 207.11786:16 208.09721:21 209.05270:16 209.06586:16 209.09230:51 209.13745:18 210.03465:18 210.04462:16 210.07104:22 210.14743:67 211.00606:16 211.05470:169 211.06732:507 212.06435:52 212.08411:51 212.13087:18 212.86688:16 213.86530:16 214.05336:19 214.15952:17 215.01295:18 215.04419:38 215.05585:16 215.09355:17 215.15483:16 215.18506:22 215.97186:16 215.98811:19 216.04765:23 216.07483:21 216.92520:21 217.03421:23 217.08644:33 217.16093:37 217.94543:16 218.06206:21 219.01854:21 219.09395:37 219.10817:18 219.13844:16 221.06302:34 221.08601:25 221.10454:39 222.04996:16 222.11786:18 222.17702:16 223.07008:16 223.10106:18 223.95486:21 224.03787:16 224.06079:25 226.03635:23 227.03389:18 229.07448:16 230.06941:16 231.06244:31 233.13687:49 233.15976:19 234.14404:18 235.01503:17 235.07120:17 235.13509:18 235.94353:16 236.08588:16 237.02182:34 237.05406:39 237.08195:17 237.10640:181 237.11519:92 237.13287:29 237.14317:19 238.10617:17 238.11644:16 239.04094:16 239.12943:59 239.14145:15 239.18179:16 239.49832:17 240.07555:16 240.13638:22 241.03188:18 241.05502:16 241.12961:16 242.12119:19 243.05360:16 244.04555:16 244.15263:33 245.01170:17 247.07918:20 248.11151:20 248.14442:16 249.05673:17 249.11957:16 249.15147:22 249.16197:20 249.17937:17 249.91461:19 251.13052:16 252.02650:16 252.04156:34 253.10530:20 253.13907:39 253.20480:22 254.01404:17 254.05988:34 254.95726:17 255.07591:22 257.63016:18 258.07785:17 259.10629:20 259.15082:17 259.17239:17 261.18976:21 262.01605:16 263.12537:18 265.07773:18 265.12769:18 267.04105:18 267.06161:16 267.11029:33 267.13434:16 269.08585:23 270.98547:25 271.18600:16 272.05136:16 275.00250:17 275.04297:19 275.16238:17 277.08707:16 277.09885:20 277.14163:19 277.16763:16 277.23828:19 279.00961:16 279.12479:19 279.13635:16 279.15497:35 279.17001:17 280.11963:17 280.16849:17 280.19150:20 281.11063:16 282.17209:16 284.12723:21 285.06955:16 288.12057:28 289.06155:17 291.03595:16 292.05951:18 294.15817:16 294.17111:41 294.24469:22 294.39264:17 295.00748:16 295.07379:39 295.08551:31 295.10355:34 295.12201:85 295.14374:345 295.15741:553 295.20010:16 295.25604:20 296.05862:25 296.09857:35 296.12643:20 296.14072:78 296.15912:62 296.17227:23 296.21097:16 297.13538:85 297.16440:17 297.18130:21 297.19196:16 297.21179:19 298.13647:16 298.15948:19 298.34302:19 299.09433:16 299.11224:18 299.14017:32 299.17087:35	6776.92	3854	7361.66	9002.31	9709.91	9747.93	9850.74	15070.9	4965.54	8413.35	11862.9	12365.5	7180.23	7964.93	8842.07	7319.36	9730.85	12164.3	13251.4	11116.8	60326.7	34756.8	49111.6	41911	49688.1	7186.96	8503.69	6116.74	5463.62	4564.17
5173	14.684	295.152	no MS2: Aspartame; CE0; IAOZJIPTCAWIRG-QWRGUYRKSA-N	[M+H]+	C14H18N2O5	Peptides	null	1136.65	1187.64	530.466	1186.88	1040.56	3080.02	1450.67	2469.12	1662.4	1065.42	1120.1	1775.21	1786.06	823.102	658.994	1258.34	906.24	1924.9	1770.17	1138.18	42996.7	31382.8	41672.8	36118.1	37509	42569.1	55098.9	36748.2	36356.2	35572.6
5174	11.909	295.158	no MS2: NCGC00169318-02!(E)-7-(4-methoxy-5-methyl-6-oxopyran-2-yl)-5-methyloct-6-enoic acid [IIN-based: Match]	[M+H]+	C16H22O5	Medium-chain fatty acids	null	942.795	1022.25	1215.12	1215.37	985.068	1769.83	1729.28	1441.19	1169.59	1601.77	1118.97	1091.76	1346.61	1061.37	789.186	726.918	1331.7	970.829	1561.08	1004.57	19790.5	12819.8	18801.6	14170.4	19688.8	20489.9	31216.4	24353.8	19843.8	25774.1
5175	2.512	295.166	no MS2: Troxipide	[M+H]+	C15H22N2O4	Anisoles	null	3802.16	6257.84	1846.83	6048.01	8631.7	698.44	1479.22	4495.8	2439.85	4506.89	12141.7	7076.05	5397	6017	5267.02	2535.96	2186.6	5714.22	6376.89	5159.1	2521.57	1924.66	2410.25	8411.02	1868.62	3410.72	3735.16	3695.06	2068.13	1717.85
5176	6.183	295.19	[6]-Gingerol	[M+H]+	C17H26O4	Gingerols	101.01579:176 101.02389:724 101.04111:21 103.02779:23 103.04834:57 105.06934:780 106.06602:13 106.07317:82 106.96401:17 107.04681:82 107.08400:153 107.09216:58 108.03496:21 108.04861:18 108.05564:35 108.06781:16 109.05845:74 109.06402:142 109.10300:90 109.11005:24 110.97041:19 110.98406:16 111.03757:22 111.04426:41 111.05033:22 111.06717:16 111.08424:22 112.99254:19 113.96297:17 115.05639:173 115.95327:16 115.96684:35 116.05508:39 116.06250:19 116.94976:26 116.95872:16 117.06287:65 117.07194:169 118.06741:18 118.08019:37 118.91262:17 118.91921:21 118.94577:18 119.03783:16 119.04908:80 119.07754:273 119.08430:874 119.09271:154 120.07967:79 120.08691:116 121.06705:57 121.09998:757 122.07172:63 122.09279:32 122.10233:33 122.91315:19 122.97181:18 123.04022:113 123.04868:30 123.08102:296 123.10989:55 123.11810:20 124.08446:21 125.00889:16 125.01723:18 125.05019:19 125.06074:108 125.06791:36 125.09113:19 125.09949:17 125.96547:16 126.06123:37 127.05096:48 127.06007:19 127.96227:16 128.05743:18 128.87077:17 128.94432:17 129.05746:17 129.06749:66 129.07478:22 130.05457:19 130.07463:32 130.96037:37 131.04572:20 131.05429:22 131.07527:31 131.08461:227 132.08372:35 132.09583:18 132.88994:19 132.90497:16 133.05693:102 133.06461:295 133.10036:1997 133.13675:19 134.06276:32 134.07532:22 134.09807:87 134.10510:199 135.00932:16 135.07664:168 135.10974:61 135.11874:77 136.06218:16 136.09024:19 137.04329:50 137.05855:1674 137.08980:102 137.09857:166 137.12918:100 137.13570:83 137.86780:16 138.06097:114 138.08865:34 138.10855:17 138.82993:16 138.95786:19 139.05847:18 139.07254:16 139.11090:1451 139.86081:16 140.08034:16 140.10947:34 140.11861:17 140.70367:16 140.91704:17 140.96950:19 141.05824:34 141.06822:73 141.07985:21 141.11177:16 142.07033:72 142.08011:102 142.08879:20 143.08261:83 143.09258:16 143.94914:19 144.07896:36 144.08537:21 145.03638:16 145.05907:160 145.06834:181 145.08858:16 145.10287:62 145.95772:16 146.05521:19 146.06386:16 146.07930:17 146.09737:16 147.03822:38 147.07884:136 147.10556:103 147.11630:646 148.07616:17 148.08456:16 148.11240:25 148.12161:17 148.90140:20 149.05554:24 149.08829:38 149.09796:67 149.10730:20 149.11755:17 149.13159:36 149.14104:38 150.08746:18 151.03854:32 151.06662:33 151.07498:46 151.08664:17 151.09415:18 151.10718:132 151.11478:59 151.15097:16 151.41353:17 152.05643:16 152.07047:19 152.10973:19 152.90222:18 152.96881:20 153.04724:17 153.05501:21 153.09381:19 153.97629:23 154.02330:24 154.05753:16 154.08084:16 154.97977:19 155.00827:16 155.08830:18 156.09247:25 157.09874:243 158.03697:17 158.06499:19 158.10323:36 158.87659:21 159.08307:117 159.11168:32 160.08492:681 160.09642:174 160.11499:18 160.12933:18 161.08789:341 161.09747:891 161.11147:62 162.09406:108 162.10542:42 163.00275:33 163.02658:16 163.07098:39 163.08121:32 165.01581:17 165.05479:1464 165.09084:18 165.09698:48 165.12000:47 165.12929:88 165.13626:71 165.96318:23 166.01022:18 166.05109:32 166.06836:58 166.08902:18 166.09993:18 166.12558:16 166.13879:16 166.92386:16 167.07574:35 167.08688:21 167.10551:16 167.85753:20 167.86943:30 168.02411:17 168.08255:16 168.88480:18 169.05235:16 169.10260:33 169.86208:49 170.03119:16 170.07565:16 170.10834:40 170.85623:16 171.00246:18 171.10190:17 171.11237:39 171.87978:18 172.88972:16 172.94394:16 172.95314:19 173.06190:21 173.09004:17 173.11890:17 173.13283:74 173.14532:23 173.85880:18 174.10172:20 174.86008:61 175.05843:20 175.11121:3668 175.13844:54 175.14694:37 175.51578:16 176.03130:16 176.06346:18 176.11546:371 177.06451:18 177.08269:18 177.12119:120 178.04654:16 178.09070:17 179.05939:16 179.09056:17 179.10585:511 179.13762:17 180.09521:17 180.11049:43 180.11903:20 180.97525:16 181.01364:16 181.09778:16 181.10928:24 182.08981:17 183.03542:16 183.10373:21 184.04698:18 184.11192:16 184.12410:20 184.84985:19 185.11830:60 185.13300:18 185.87614:36 187.07761:19 187.11247:35 187.15286:16 187.86198:16 187.88026:21 188.07933:213 188.09807:47 188.15840:20 188.96638:17 189.05284:18 189.08818:20 189.12274:16 189.16478:45 189.17297:19 190.99312:16 191.08705:75 191.09427:31 191.11462:52 191.97792:16 192.11836:16 192.97765:21 193.12206:2327 193.93933:17 194.12610:249 195.00034:25 195.09125:16 195.12605:33 195.15616:16 195.17363:151 196.01552:16 196.09431:16 196.12064:19 197.02208:18 197.12546:36 197.13580:17 197.88326:44 197.97801:17 198.11775:16 199.02647:17 199.14221:16 199.15388:17 200.03499:16 200.10857:19 201.16275:22 202.16431:22 203.10423:603 203.13257:17 203.18246:23 204.10655:38 204.57817:18 205.41786:16 206.08299:16 206.09177:18 207.00000:16 207.07872:20 208.04224:19 208.10330:16 208.12080:17 208.13998:16 209.01350:18 209.08556:33 209.13332:27 209.56152:19 210.02016:16 210.48749:17 210.94180:17 210.98589:19 211.06412:31 211.13498:21 212.04968:24 212.87555:16 213.12422:16 214.09805:25 214.90254:16 215.01526:16 215.08815:17 215.13475:17 215.14330:27 215.85483:17 215.87735:16 215.88695:22 217.05351:19 217.16122:22 217.19855:24 220.11105:17 221.11772:4442 221.18349:63 221.21014:17 222.07042:16 222.10327:17 222.11996:399 222.15836:19 223.13286:18 227.51024:17 229.03682:16 231.16743:16 231.17653:21 232.90643:19 233.14990:17 234.08333:19 235.07397:34 235.13016:19 235.15985:41 236.11845:16 236.94460:19 237.14127:22 237.15796:17 237.18092:16 238.05208:18 239.12534:509 239.15219:31 240.10481:16 240.11787:17 240.13312:78 240.17966:17 241.12233:16 241.14885:17 249.01689:17 249.09932:18 249.18678:108 250.19788:17 250.24991:25 250.26257:36 253.17296:19 254.03114:18 254.11150:16 255.08833:16 256.26315:42 257.10941:16 257.14066:16 258.10135:21 258.12189:16 258.17557:17 259.17206:32 259.19760:17 260.01675:24 266.09259:18 267.11038:25 269.01404:16 271.10718:19 272.78735:17 276.14822:16 277.03436:16 277.07950:16 277.17514:20 277.18829:21 278.32443:16 280.25732:59 280.27261:16 280.28183:19 281.26199:17 282.96234:16 284.53156:17 289.01410:16 294.12283:16 294.20963:16 295.08347:17 295.09589:21 295.14880:35 295.19095:74 295.21176:16 296.16217:16 296.18356:14 296.19458:45 296.24872:16 296.26321:16 297.12540:16 297.14774:20 297.17767:16 297.19983:18 297.25610:16 297.29782:16 298.20062:16 298.24637:19 298.30832:22 299.18524:16 299.21057:16 299.23422:17 299.25388:17 299.27664:16 299.30771:19 299.32245:21	126474	81033	68626.4	86166.4	94966	78553.9	65835.5	119634	64394.1	62684	103384	111803	128203	72781	74570.7	76035.4	62985.7	108718	117033	85205.6	31398.3	19909.3	29280.8	17753.6	23192.4	34411.8	40789.8	34201	21472.3	30530.2
5177	7.704	295.226	13-OxoODE	[M+H]+	C18H30O3	Lineolic acids and derivatives	101.05482:16 102.08871:34 102.92349:18 103.05159:127 105.06913:917 106.07277:135 107.04617:65 107.05178:28 107.06808:16 107.08453:724 108.07133:16 108.08516:92 109.06445:71 109.10147:640 109.58586:19 110.10086:13 110.10715:71 111.03960:16 111.04505:16 111.07745:24 111.08284:15 113.09412:91 114.98703:20 115.04965:32 115.95779:16 116.06934:16 117.06971:239 117.95338:17 118.06848:16 118.90800:16 118.92245:91 119.03019:26 119.04985:17 119.08394:620 120.08657:87 121.05564:51 121.06766:23 121.09892:791 122.09544:16 122.10902:43 122.12229:16 122.96370:18 123.07756:86 123.09174:16 123.11495:147 124.07672:16 124.98913:23 125.05626:17 125.08527:44 125.09567:397 127.05187:43 127.06921:16 127.09987:16 127.10892:17 128.05119:32 128.06369:56 128.13882:17 129.06712:153 129.09142:32 130.08525:18 131.00551:37 131.07552:45 131.08340:263 131.09337:55 132.08485:21 132.09093:15 133.06161:35 133.09996:520 134.09315:26 134.09929:39 134.10674:88 134.96663:16 134.97299:19 135.04024:16 135.07439:16 135.08499:43 135.11134:545 135.11942:469 136.08109:89 136.11002:35 136.11867:57 136.88449:16 136.92906:16 136.99159:16 137.06212:18 137.06758:17 137.09476:135 137.10503:17 137.12703:17 137.13348:25 137.86613:17 137.95897:16 138.10251:19 139.10555:34 139.11214:18 139.12199:36 140.10680:18 140.92462:22 141.07094:20 141.08408:58 141.09375:33 142.04840:17 142.06720:17 142.08519:33 142.10342:19 143.08228:102 143.10991:19 143.11659:20 143.91504:16 143.99741:17 145.06435:56 145.08760:16 145.09987:233 145.94058:16 146.10486:17 146.11156:21 146.60562:22 147.04575:19 147.08948:39 147.11450:142 148.12091:41 148.12717:15 149.04921:16 149.06778:16 149.09711:16 149.12517:206 149.13680:216 149.55519:20 150.08449:19 150.10086:18 150.13028:16 150.97792:18 151.04564:16 151.06715:18 151.10625:235 151.11618:283 152.05684:16 152.10765:18 152.97083:16 153.06822:27 153.09599:16 153.12834:95 153.14223:16 154.02727:20 154.08586:17 154.13501:16 154.57820:18 155.08806:57 155.09718:32 155.11174:39 155.17329:19 155.96333:18 156.07938:16 156.10899:16 157.09358:16 157.10402:85 157.11523:13 159.07933:16 159.11415:136 159.12967:16 160.08604:17 160.12077:16 161.11826:47 161.12943:228 161.13899:48 162.13034:20 162.13663:16 163.02650:17 163.10037:16 163.11151:104 163.12575:23 163.14304:18 163.15285:80 164.11848:36 165.05438:18 165.06136:16 165.09094:19 165.11801:38 165.12692:16 166.01822:26 166.07953:16 166.13564:17 166.91383:16 167.05707:16 167.10374:16 167.11470:17 167.87373:17 167.96106:16 167.98346:17 169.86102:59 169.95583:16 171.04691:17 171.09778:98 171.10683:106 171.11925:76 171.85898:16 172.05411:18 172.11823:16 172.87395:16 173.06308:23 173.09680:32 173.13156:129 174.13622:64 175.11075:32 175.13831:36 175.14963:133 175.97610:16 176.15187:35 176.60141:16 177.12076:68 177.13037:86 178.08336:18 178.13023:16 178.97054:25 179.00583:25 179.08492:17 179.14153:1704 180.13301:73 180.14259:92 180.15358:92 180.92807:16 181.05478:36 181.09900:16 181.11923:35 181.14333:25 182.07184:16 183.09125:16 183.11499:18 183.12314:17 183.94623:16 184.06737:34 185.12549:25 185.13602:84 185.14911:16 185.85866:19 185.88039:16 186.14275:17 187.15236:16 187.95888:16 189.02972:17 189.11490:17 189.13295:47 189.14369:17 189.16365:17 189.17795:16 191.02615:17 191.11162:20 191.12756:16 191.14372:43 191.95360:16 192.09691:18 192.95380:19 192.98788:18 193.00684:17 193.12006:39 194.01105:16 194.13004:17 194.14233:17 194.94946:18 195.08809:39 195.14107:70 195.15071:38 195.17285:19 198.15126:16 199.03300:17 199.13864:18 199.14584:17 200.16119:19 203.04248:16 203.10216:18 203.12996:31 203.13971:94 203.15320:25 205.09933:17 205.16101:17 206.10869:17 206.19749:19 206.98706:18 207.12724:17 207.14059:38 207.14688:17 208.20345:16 211.06981:19 211.94055:16 212.83459:18 212.87732:16 212.96732:18 213.07368:18 213.16376:77 215.02162:16 215.07893:16 215.14565:25 215.16898:16 215.89340:63 215.91693:16 216.02699:16 216.06604:20 216.90764:16 217.05089:18 217.15222:19 217.16457:19 218.11261:19 219.12468:16 219.20708:34 221.10474:39 221.11819:17 221.13264:18 221.15688:83 221.19507:21 221.52307:26 222.11462:19 222.15120:18 223.04381:28 223.10263:26 223.96893:18 224.11455:25 225.11259:18 226.05450:16 226.13292:20 227.10565:16 227.15021:16 228.06673:16 230.66829:18 230.89284:16 231.08179:20 233.03906:21 233.11671:16 233.58316:16 233.59155:23 234.16821:27 235.14243:18 235.17769:17 236.64668:16 237.06796:21 237.09090:16 238.17627:17 239.14711:19 241.18878:21 241.19827:15 243.92688:16 245.23744:41 248.98079:16 249.17729:18 249.22137:17 251.00775:17 251.11501:18 251.58849:16 252.06052:17 253.02324:16 253.25249:27 254.07840:16 255.08487:16 256.25864:32 256.32404:16 257.07507:17 257.11554:18 257.15787:17 257.23584:16 258.17554:18 258.28271:32 259.11978:19 259.20828:194 259.98431:17 260.20114:49 261.14142:16 265.02457:35 266.06894:17 267.06943:16 267.93015:16 268.17163:17 269.02103:18 269.03317:21 269.15234:25 277.21408:842 277.22958:163 278.09750:16 278.21460:116 278.22501:47 279.17844:17 279.22525:16 279.24762:24 279.96164:16 280.18076:17 280.26251:16 281.21893:17 283.08496:28 294.12466:18 295.00323:17 295.08109:50 295.20105:16 295.21066:17 295.23416:55 295.32187:16 296.07587:17 296.10989:32 296.12961:16 296.18076:16 296.27591:32 296.29727:178 296.31729:66 296.33600:16 297.13455:19 297.18774:16 297.23227:16 297.27911:16 297.30380:42 298.22260:17 298.29794:17 298.34357:70 299.17084:33 299.19351:18 299.24033:18 299.30710:19	24708.2	31859.5	19639.3	39743.6	43453.8	26874.6	12576.2	59457.5	51250.5	77431.7	107218	45226.4	50165.4	49106.3	59589.1	26083.1	26929	82500.7	63594.5	57906.3	37491.6	14448.6	37639.3	60303.9	31155.2	49018.4	50808.6	66034.3	21961.6	30453.1
5178	4.731	295.227	no MS2: 13-OxoODE	[M+H-2H2O]+	C18H30O3	Lineolic acids and derivatives	null	3770.59	4847.39	2704.35	10885.2	6441.73	4515.22	3201.51	5158.16	6282.6	5358.42	16097.3	7055.67	9760.02	5437.94	9961.75	6529.06	3977.75	11400.6	14430.7	12297.3	7505.77	1923.54	2725.28	3599.13	7114.76	9908.29	10818.1	4861.8	5213.75	10784.1
5179	7.87	295.227	13-OxoODE	[M+H]+	C18H30O3	Lineolic acids and derivatives	100.92630:16 103.05115:50 104.97416:18 104.99193:23 105.07005:684 105.38803:19 106.02377:16 106.07284:98 107.01698:16 107.04885:161 107.06999:21 107.08511:723 107.96729:18 108.08028:17 108.08744:19 108.09544:21 108.95260:16 109.06274:146 109.08775:19 109.10018:411 109.11141:16 110.03518:18 110.10632:35 110.97704:16 111.03617:16 111.04880:17 111.07310:33 111.08367:35 111.12111:20 111.95531:34 112.89690:20 112.92175:23 112.94783:21 113.05692:22 113.08640:16 113.09872:38 113.96995:17 113.98611:25 114.09880:16 114.57060:16 115.95520:37 115.96786:16 115.97336:16 116.10541:18 116.51403:16 116.96162:19 116.97110:16 117.04517:19 117.06514:135 117.07087:126 117.93475:18 118.06638:27 119.08583:557 120.04451:42 120.05709:16 120.08192:41 120.08939:38 121.06060:17 121.09839:436 121.11372:42 122.07091:21 122.10194:132 122.10809:56 122.95927:37 123.02787:16 123.03789:77 123.04962:16 123.08054:156 123.11176:28 123.11794:53 124.06360:17 124.08824:16 124.12214:44 124.92714:35 124.95589:17 124.99549:16 125.02980:16 125.07709:17 125.08689:58 125.09853:142 126.10141:18 126.95420:18 127.00132:33 127.03760:16 127.05080:19 127.07206:18 127.10703:23 127.96055:16 127.97859:16 128.06395:52 128.96173:35 128.98392:21 129.05977:37 129.07207:122 130.06679:16 130.50537:16 131.04712:16 131.07442:51 131.08501:248 132.09256:42 132.89975:17 132.90546:16 133.02499:26 133.03287:16 133.06161:35 133.07120:50 133.09082:51 133.10164:447 133.91225:18 134.05240:18 134.06961:21 134.10170:48 135.07588:57 135.08418:55 135.11681:845 136.00955:29 136.04715:18 136.05362:17 136.11191:48 136.12224:80 136.99171:40 137.06573:16 137.09641:108 137.11752:16 137.13472:18 137.98837:18 138.50591:20 138.51295:22 138.52216:21 138.95065:24 139.01343:16 139.05930:36 139.10484:33 139.11450:23 139.95302:41 139.96336:16 139.99123:18 140.00343:23 140.04054:16 140.10097:17 140.11031:38 140.88345:17 140.91212:16 141.00546:16 141.06577:41 141.07161:16 141.08916:36 141.12444:16 141.96593:17 141.97472:18 142.06667:18 142.08122:18 142.08867:16 142.99057:16 143.07849:30 143.08725:41 143.94882:32 145.09358:77 145.10229:97 145.10959:47 146.07788:25 146.10966:42 147.02129:16 147.05080:22 147.11061:197 147.12041:118 147.98351:17 148.11850:16 148.52608:18 149.00078:17 149.02847:21 149.05676:35 149.09009:44 149.09700:15 149.12416:117 149.13281:235 149.90302:36 150.09193:22 150.14470:25 150.88737:16 150.90988:16 151.05289:17 151.06894:22 151.11099:480 151.14433:17 152.05904:48 152.06851:37 152.07930:21 153.02567:89 153.04869:17 153.06084:24 153.06792:21 153.07878:16 153.09244:52 153.12787:53 154.13370:16 154.28015:16 154.93321:16 154.96292:17 154.97354:17 155.04347:20 155.06480:29 155.07513:17 155.08678:16 155.10658:19 155.14296:18 155.91823:16 155.97198:17 156.09200:32 156.11021:38 157.03705:21 157.10022:103 157.95888:16 158.91850:16 159.07092:18 159.08392:17 159.11533:256 159.98242:21 160.90376:16 161.06589:16 161.09622:114 161.12573:184 161.13493:128 161.15225:16 162.13271:34 162.14302:42 162.91606:16 163.07607:16 163.08751:18 163.10484:126 163.11684:50 163.14542:81 163.91173:16 164.11046:26 164.11765:21 165.01228:16 165.02260:21 165.05859:16 165.07123:16 165.12502:70 165.13893:23 165.98135:16 166.00143:16 166.12619:16 166.90475:16 166.99835:19 167.03973:16 167.06351:19 167.12053:18 167.14439:23 167.86852:17 167.94493:16 168.00269:17 168.10461:18 168.98315:16 168.99550:16 169.00732:16 169.09612:17 169.10251:16 169.11432:17 169.86462:19 169.96678:17 170.02437:23 170.10107:17 170.11504:39 170.90269:16 170.91533:18 171.03633:21 171.08612:19 171.10133:16 171.11633:57 171.85384:20 171.95837:17 171.97742:20 171.98697:17 172.05031:17 172.09778:16 172.91266:18 172.93341:16 172.95728:16 172.98067:21 172.99019:21 173.03732:24 173.09523:18 173.12961:126 174.13867:33 174.85674:33 174.86975:36 175.09772:18 175.11525:39 175.14679:16 175.15567:19 175.86691:23 176.14384:16 177.04364:17 177.05556:17 177.09070:27 177.12096:61 177.13440:35 177.17184:16 178.07487:16 178.13881:20 178.98563:18 179.06346:36 179.09483:16 179.10669:50 179.14453:1326 180.08171:25 180.09048:18 180.14061:86 180.15132:64 180.92387:17 180.98492:20 180.99120:26 181.06277:16 181.12242:16 181.14197:17 182.01704:16 182.05194:35 182.12306:16 182.13953:22 182.88243:17 183.02715:39 183.05334:25 183.06248:38 183.12183:16 183.97873:16 184.00407:17 185.13705:21 185.95462:34 186.05695:17 187.02528:21 187.14262:62 187.87814:37 188.01634:16 188.06621:16 188.13797:18 188.90636:17 188.97527:16 189.03987:17 189.11047:17 189.12187:51 189.13541:37 190.13335:17 190.95518:16 191.00287:35 191.06416:16 191.10248:21 191.11472:46 191.93634:18 192.02037:16 193.10828:16 193.12419:73 193.63141:21 193.86993:17 193.95796:18 194.02921:16 194.08290:22 194.11594:21 194.15868:16 194.96387:17 195.02267:17 195.03069:18 195.04305:17 195.06282:16 195.10764:22 195.12138:16 195.13237:60 195.54262:29 196.04053:16 196.10866:39 196.11607:18 196.93550:16 197.08629:16 197.10704:18 197.13556:16 197.95598:36 199.02402:33 199.03531:49 199.05742:36 199.15121:34 200.15340:16 201.03954:23 201.04982:48 201.08253:19 202.06845:19 203.14496:19 203.17062:22 204.04758:37 205.16272:16 205.52354:17 205.61584:16 206.14946:16 207.10402:17 207.11363:33 207.12360:18 207.18007:16 208.03737:16 208.13345:20 208.88641:25 208.97359:18 209.10439:22 209.16667:19 210.13133:39 211.04865:18 211.08269:16 211.12917:28 211.13640:20 211.94102:17 212.87440:16 212.89713:17 213.04445:24 213.14719:17 213.16455:16 213.88530:16 213.93829:16 213.96719:20 214.05936:19 214.90231:22 214.91859:16 214.98505:16 215.01443:17 215.07347:17 215.86877:17 215.88943:32 215.97275:24 216.03644:22 216.90469:19 217.01208:25 217.02556:17 217.04698:55 217.09708:23 217.17648:16 217.19987:21 219.06723:18 219.16873:38 219.18202:19 220.08804:16 220.12234:19 221.11180:52 221.14616:86 221.15376:43 222.14935:16 223.07292:16 223.09312:34 223.88715:28 224.07983:17 224.10155:16 225.06236:19 225.15433:21 225.17709:18 226.98389:16 227.08842:25 229.04790:24 229.93202:16 230.12915:23 230.24130:17 231.06342:20 231.22041:21 234.14177:18 234.22678:16 235.05240:16 235.09250:19 235.10994:18 235.15149:22 236.06285:17 236.18687:18 237.08318:17 237.10396:16 237.11481:53 237.20752:17 237.21950:40 237.22957:19 237.50079:17 237.93832:16 238.11108:16 238.12970:35 238.14790:16 238.24832:22 239.08139:17 239.12202:42 239.17400:19 241.18896:32 241.20457:18 243.13704:16 244.07796:19 245.02174:17 245.05688:19 245.23370:16 246.06577:27 248.91364:18 250.05571:21 251.07037:17 251.15047:17 252.08504:16 252.11285:19 253.09756:20 253.17126:16 253.20226:18 254.29118:41 255.05394:19 255.07855:19 255.09677:18 255.17506:16 255.99687:20 256.26132:60 256.30252:63 256.31070:27 257.10770:19 257.14923:24 257.17892:19 257.26318:19 258.12979:41 259.18942:42 259.19919:71 259.22302:64 260.22668:18 261.04025:16 261.18054:16 261.22195:17 263.11621:19 268.26779:21 271.03296:18 271.13968:20 273.99786:16 277.13217:16 277.16125:18 277.18015:16 277.20456:291 277.21979:458 278.08289:17 278.20624:55 278.23187:40 278.24210:50 279.03119:16 279.15665:26 279.16632:22 279.18558:16 280.15131:17 280.23132:18 280.27231:33 281.10226:22 281.17786:29 282.28079:21 284.32248:19 284.33679:21 285.32510:17 287.00201:17 287.08047:20 288.98914:17 289.05612:18 294.19089:20 294.20135:21 295.05206:18 295.06708:20 295.07986:46 295.09784:66 295.11972:42 295.13632:47 295.21228:56 295.23062:39 295.29800:16 296.11761:16 296.14090:48 296.15442:20 296.18143:35 296.26068:16 296.27692:19 296.29099:54 296.30600:87 297.09238:17 297.14597:39 297.19901:16 297.23032:16 297.28275:23 297.29327:25 297.31360:47 298.12048:17 298.15030:19 298.17447:40 298.20956:16 298.25650:17 298.29178:16 298.31155:96 298.34302:38 298.36896:19 299.05853:16 299.14087:40 299.17795:25 299.21759:16 299.30603:20	22126.2	38113.4	20219.6	40952	44130	11192	15242.8	52029.8	47375.1	66461.5	17607.9	6954.58	39523	49106.3	9208.38	24713.3	30081.1	76921.7	68722.5	50707.5	46256.2	20989.7	35488.2	66231.8	39889.2	55727.8	67115.4	55638.7	30814	53479.6
5180	11.204	295.263	eburnamonine	[M+H]+	C19H22N2O	Eburnan-type alkaloids	100.95842:16 101.05833:70 101.07696:17 101.09638:19 101.11408:27 102.04154:18 102.04639:17 102.05996:23 102.08158:36 102.74492:17 102.77439:16 102.97260:18 103.05399:471 104.04739:27 104.05322:17 104.06595:38 104.95049:20 105.06960:5961 106.04911:16 106.07040:328 106.07685:326 107.04736:58 107.05511:40 107.06207:19 107.08531:3708 108.07388:16 108.08877:303 109.02933:20 109.06003:158 109.06786:288 109.10086:4540 109.94975:19 110.05299:21 110.06954:65 110.09599:75 110.10558:449 110.95486:19 111.03085:25 111.04134:39 111.04627:28 111.07484:414 111.08188:525 111.09792:18 111.10980:299 111.11663:693 112.03703:35 112.08141:18 112.08881:41 112.11218:78 112.12144:21 113.05473:15 113.06145:50 113.06757:16 113.09019:38 113.10040:20 113.11915:21 113.98153:16 114.09143:68 114.09956:34 114.10487:14 115.04692:142 115.05664:93 115.07308:35 115.08067:16 115.95304:20 115.96574:155 116.05681:32 116.06542:18 116.09985:56 116.94485:21 117.05318:16 117.06563:186 117.07496:217 118.05713:17 118.07050:125 118.17773:16 119.05730:17 119.06352:18 119.08537:6375 119.10981:46 120.08083:142 120.09016:663 121.02929:16 121.06329:87 121.09981:4191 121.11596:46 121.49905:16 121.94976:17 122.06167:65 122.06995:20 122.08478:20 122.09720:119 122.10658:296 123.00315:16 123.03431:34 123.04336:63 123.07944:840 123.11556:2617 124.04330:18 124.07664:103 124.08305:27 124.11131:66 124.12006:231 124.40201:16 124.93681:18 124.96900:16 125.02953:29 125.05697:18 125.06427:22 125.07542:34 125.09583:910 125.12981:354 126.04748:19 126.09007:17 126.10009:61 126.13018:18 127.02862:18 127.06229:34 127.07371:19 127.07911:42 127.10338:31 127.11308:173 128.00706:26 128.06165:122 128.95175:17 129.00122:21 129.06915:70 129.08232:103 129.09187:62 129.09702:20 129.98120:17 130.07329:20 130.09271:17 130.13373:16 130.96552:16 131.07167:55 131.08186:256 131.08813:139 132.08838:51 132.09842:17 132.93539:16 132.97078:19 132.98705:16 133.01471:16 133.05402:16 133.10062:6109 134.09842:289 134.10571:534 135.06314:16 135.07899:32 135.11497:2687 135.85681:22 136.05858:33 136.08516:19 136.11043:75 136.11975:188 136.13107:15 136.98250:16 136.99026:23 137.01559:17 137.05119:19 137.05780:20 137.06628:16 137.08243:72 137.09610:886 137.12457:326 137.13393:747 137.98666:17 138.06905:17 138.09756:148 138.10858:25 138.13028:49 138.14224:68 138.97258:32 138.99707:16 139.00465:16 139.06261:16 139.07848:37 139.10994:582 139.13252:17 139.13766:44 139.15579:17 139.99500:22 140.11386:69 140.12451:24 140.14134:20 140.15536:23 140.96312:21 141.06949:35 141.08318:36 141.08965:47 141.11530:22 141.12724:163 141.96698:17 141.97980:16 142.07382:16 142.12718:18 143.06911:16 143.07756:33 143.10695:136 143.13373:16 143.94980:19 144.07249:17 144.09126:17 144.10716:25 145.07500:16 145.09299:189 145.10211:243 145.98480:17 146.02455:16 146.08031:17 146.11110:54 146.11780:17 146.26178:19 147.04189:32 147.07304:16 147.11511:4389 147.13441:103 148.11375:102 148.12146:325 148.98715:17 149.02544:19 149.04616:34 149.06194:17 149.07454:17 149.09099:71 149.11098:15 149.13089:3031 150.06308:16 150.07928:16 150.13301:343 150.96898:16 151.05315:22 151.07715:34 151.11012:1046 151.14487:594 151.15558:135 151.90384:16 152.05661:88 152.06642:32 152.07425:21 152.10759:50 152.11737:20 152.13977:39 152.15202:72 153.06845:16 153.07552:16 153.12440:418 153.13269:170 153.14603:32 154.06429:32 154.08617:16 154.09483:16 154.12607:38 154.13699:16 154.96843:35 155.01239:18 155.06451:35 155.08548:34 155.09492:45 155.11302:51 155.13326:46 155.14073:40 155.98593:16 156.08806:17 156.97713:16 156.98943:19 157.06311:20 157.10225:79 157.12454:63 157.93076:16 157.98668:20 158.06171:42 158.08261:17 158.95869:16 158.97432:16 158.98503:22 159.04242:17 159.05171:16 159.06808:21 159.11253:104 159.12473:114 160.06230:16 160.10677:19 160.99513:17 161.04706:17 161.08282:37 161.09035:28 161.10945:19 161.13138:3878 161.99010:16 162.13435:479 163.00624:19 163.07277:17 163.09404:21 163.11339:20 163.14548:2658 164.07217:18 164.13757:54 164.15039:279 165.01422:18 165.02878:16 165.04414:16 165.05232:36 165.06107:34 165.08763:73 165.12627:899 165.15768:522 165.16663:287 165.17709:43 166.05981:19 166.09175:18 166.13986:19 166.14920:16 166.16820:43 166.91977:16 166.99870:18 167.02547:19 167.06357:20 167.07480:18 167.08658:53 167.14296:460 167.16161:19 167.86142:33 168.06128:16 168.10893:17 168.13770:44 168.14574:144 168.15312:38 168.98512:18 169.04590:16 169.06670:18 169.09966:16 169.11642:83 169.13010:22 169.14966:21 169.73073:19 169.99893:18 170.02252:17 170.02911:27 170.09306:16 170.12808:16 171.02788:39 171.03934:69 171.08282:18 171.11426:16 171.12991:16 171.14215:40 171.98235:16 171.99344:17 172.04515:19 172.11212:57 172.13091:16 172.17216:19 172.94475:18 173.03316:16 173.04797:50 173.09787:21 173.11505:18 173.12823:53 173.14030:18 174.05768:27 174.13750:37 174.85847:36 174.95137:18 175.06586:17 175.09543:17 175.10719:72 175.14684:2607 176.05559:34 176.06960:34 176.14233:57 176.15263:268 176.30717:26 176.98364:16 177.04791:17 177.07707:16 177.09764:21 177.11981:16 177.13602:30 177.15973:313 177.17113:110 178.07167:19 178.07896:22 178.09148:21 178.17056:110 178.99765:16 179.00693:17 179.04121:19 179.05293:33 179.06380:36 179.07303:80 179.10382:81 179.12311:33 179.13374:207 179.14616:267 179.17368:519 179.18724:110 180.06079:38 180.07185:18 180.08714:16 180.14336:137 180.17545:66 180.18471:43 180.99176:21 181.07878:33 181.12430:16 181.15358:332 181.16304:244 181.19290:17 182.05484:17 182.08865:34 182.12646:16 182.16371:37 183.03304:44 183.03983:35 183.05779:16 183.13115:148 183.19073:21 183.44537:16 184.86824:19 185.00990:37 185.04523:22 185.15944:57 185.87210:18 186.02306:16 186.10916:20 186.15413:32 186.16168:14 187.03015:22 187.04025:17 187.11563:18 187.13684:17 187.14624:39 188.08765:16 189.03459:19 189.04480:16 189.06587:43 189.07492:21 189.12627:16 189.16026:1977 189.99945:16 190.14618:18 190.16728:225 190.18813:16 191.09561:19 191.10612:34 191.14279:21 191.15256:16 191.17255:147 191.18483:50 192.03847:18 192.09676:16 192.10545:16 192.17557:16 192.18683:17 193.10034:17 193.12114:23 193.14835:170 193.15752:426 193.17174:53 193.18715:72 193.20622:21 193.96725:16 194.12999:21 194.14792:16 194.15477:45 194.16716:79 194.20369:18 195.06795:17 195.10065:69 195.11392:58 195.14209:17 195.16373:63 195.17345:114 195.18788:16 195.62766:21 196.03395:16 196.08981:36 196.13544:17 196.14610:17 196.16373:25 196.18021:17 197.09682:20 197.14079:21 197.15408:83 197.18724:16 197.19502:16 197.51624:16 198.08821:16 198.14844:23 198.19157:21 198.80949:17 199.01965:52 199.03728:281 199.10262:38 199.12396:16 199.15260:22 199.16365:51 199.18060:17 199.96425:16 200.01669:16 200.03989:35 200.13309:16 200.15106:35 201.03181:86 201.04829:321 201.09045:17 201.11203:19 201.14851:19 202.03600:18 202.04443:17 202.05797:61 202.15181:18 202.16702:16 202.43945:17 203.03888:19 203.04759:17 203.05727:20 203.07343:16 203.12109:17 203.16095:31 203.17865:415 204.18655:58 205.07741:25 205.18918:336 206.08009:20 206.18851:17 206.19957:59 207.06227:35 207.10234:23 207.14674:16 207.16042:58 207.17238:357 207.94617:47 208.12265:20 208.17073:54 208.18570:37 209.01192:35 209.09898:18 209.11748:19 209.16086:16 209.18224:16 210.09927:17 210.21196:16 211.01610:18 211.06950:16 211.09985:16 211.11322:17 211.14941:16 211.16844:19 211.19835:16 211.21028:18 212.11420:16 212.23300:16 213.10005:20 213.13303:22 213.17531:64 213.18924:17 213.88185:57 214.05743:16 214.15891:16 214.19405:23 214.21040:17 215.01863:19 215.05460:19 215.89572:73 216.03859:23 217.00227:18 217.01875:32 217.03329:125 217.04582:179 217.05933:27 217.19370:361 218.05309:36 218.13139:17 218.18404:34 218.19756:133 219.07292:16 219.19032:64 219.20712:564 219.23267:18 220.19708:21 220.20422:56 220.22621:51 221.10307:16 221.12044:18 221.13359:36 221.17365:16 221.18895:93 221.22260:939 222.10387:16 222.12190:23 222.13600:19 222.19362:57 222.21857:28 222.22943:61 222.24071:19 223.09579:83 223.20544:41 223.23003:38 224.10184:35 224.13940:17 224.16756:25 225.09593:16 225.16356:17 225.17166:20 225.19167:16 226.12010:19 226.20979:16 227.07086:16 227.14218:16 228.03076:16 228.08359:18 228.80136:16 229.08102:19 229.21036:16 230.23982:19 233.15785:40 233.18285:17 233.23155:44 233.26587:19 235.03961:32 235.10666:19 235.12874:16 235.16724:18 235.18326:17 235.20972:45 235.22298:35 235.23549:138 235.24879:19 236.18913:21 236.19983:16 236.23706:32 237.04144:33 237.09760:86 237.11107:299 237.13054:25 237.15392:23 237.21005:19 238.09091:15 238.10100:38 238.13416:35 238.25693:25 239.05893:16 239.07297:22 239.08702:25 239.18311:35 239.22241:38 240.05988:17 240.11562:19 240.12766:17 240.13858:22 240.19176:18 240.20042:19 242.06985:20 243.16264:16 243.18900:16 245.13873:17 245.17776:19 245.22298:7403 245.57082:16 246.17628:18 246.21826:745 246.23152:937 246.25089:75 247.22409:48 247.23563:122 247.71191:16 247.73232:17 248.09192:18 248.13029:17 248.23019:16 249.11249:25 249.12788:16 249.17879:18 249.21904:17 251.12386:27 251.23241:21 252.15514:16 253.04518:16 253.11076:16 253.12357:46 253.24380:17 254.22412:19 254.23392:21 254.25270:28 254.67719:28 255.08148:44 255.09854:19 255.14662:18 255.24127:18 255.25618:18 255.27779:16 256.01395:17 256.04114:17 256.23056:34 256.25906:1456 256.27039:450 256.30145:16 256.31174:17 257.08038:21 257.15848:21 257.23627:38 257.24817:54 257.26526:187 257.28464:21 257.91098:18 258.07489:16 258.11990:17 258.15274:16 258.19473:23 258.24051:18 258.28043:136 259.16766:17 260.01764:18 260.08282:18 260.17065:16 262.05637:16 263.07922:17 263.23254:4365 263.27057:18 263.29889:16 264.09689:16 264.21109:16 264.22885:436 264.24396:509 265.04199:20 265.07071:16 265.08411:16 265.22601:32 265.23868:74 266.02130:23 266.09286:22 266.24704:34 266.54544:18 267.02975:20 268.08569:17 268.24628:16 269.17291:16 277.09756:16 277.21359:45 277.23935:33 277.26028:50 278.07111:17 278.25760:22 279.12280:17 279.14670:33 279.17758:16 279.21860:82 279.23364:16 280.08792:16 280.25974:16 281.05151:19 281.11551:19 282.05234:19 282.30331:18 293.54471:18 294.15118:16 294.19159:17 295.06180:77 295.08295:570 295.10345:89 295.12039:56 295.14340:222 295.16522:65 295.18970:81 295.23929:28 295.25052:40 295.26318:38 295.27573:16 295.30017:16 296.07672:55 296.09625:163 296.14862:40 296.19434:37 296.20761:22 296.23444:16 296.26166:55 296.29318:54 296.30563:15 297.03561:18 297.06564:18 297.07870:19 297.11325:23 297.13199:123 297.15317:104 297.17340:33 297.21600:16 297.24014:17 297.29001:20 297.31165:16 298.01694:16 298.10278:16 298.15094:16 298.18231:20 298.21609:25 298.22543:17 298.24094:16 298.31003:629 298.34631:135 298.99985:17 299.07651:16 299.10229:16 299.13321:34 299.14853:39 299.16470:16 299.17593:16 299.20697:49 299.24020:17 299.26245:18 299.29437:37 299.31064:91 299.32437:40 299.34259:19 299.79840:16	111883	102515	85819.3	81168.6	130424	62728.6	140484	179159	81993.7	165404	861187	248099	103355	115762	359328	118911	113315	298516	326255	376437	428115	213104	1.01527e+06	939775	335139	320173	493773	225536	235549	379260
5181	0.441	295.432	Unknown	[M+H]+	null	null	null	192.045	83.4645	127.519	281.546	514.164	16.9835	6.04183	383.259	46.2812	105.034	609.275	2015.73	128.422	65.3672	16.8004	75.604	186.555	1293.51	1045.24	552.648	6.00717	44.5731	905.085	38.7747	411.087	1067.14	57.33	2792.1	129.811	4.80113
5182	14.768	295.464	Unknown	[M+3H]3+	null	null	null	216.265	18.5081	155.803	171.087	142.271	94.6316	245.715	925.465	117.754	736.792	255.216	374.793	7.05086	38.3692	153.9	125.396	72.0357	43.2091	119.593	153.555	269.784	42.1779	462.852	215.084	177.059	539.36	239.884	209.378	188.308	237.343
5183	0.521	295.518	Unknown	[M+H]+	null	null	null	131.409	213.151	166.6	194.562	75.5667	21.693	344.849	484.282	170.407	86.8553	1476.36	1007.56	1382.72	867.953	498.162	660.611	582.138	374.938	1008.49	315.244	569.283	254.878	726.432	1917.69	1562.34	1464.42	24.9113	145.639	51.6436	526.556
5184	2.522	295.542	Unknown	[M+H]+	null	null	null	447.441	590.091	567.815	498.727	475.214	1608.66	1050.68	1181.64	1068.79	588.309	1266.56	883.892	625.484	731.926	533.715	951.997	673.236	767.996	1226.15	631.376	552.267	551.845	762.581	229.696	1077.69	814.479	948.676	365.241	354.302	985.137
5185	5.739	295.572	Unknown	[M+H]+	null	null	null	4775.63	4830.69	1347.9	3353.15	2234.24	1264.59	2061.13	3694.15	2291.91	2343.24	2432.8	2456.35	1501.79	1991.66	1515.38	1168.45	886.883	1689.37	2156.52	2209.47	1451.23	750.617	2017.85	666.854	1612.65	2544.66	2387.08	1008.88	829.54	1609.61
5186	0.508	295.578	Unknown	[M+2H]2+	null	null	null	1113.87	558.402	352.082	714.773	393.815	43.0561	271.312	920.458	374.381	109.651	3571.79	2529.38	2196.8	1576.96	391.493	774.007	578.236	700.994	1528.65	1062.33	3863.04	210.381	2066.84	712.593	706.148	683.835	249.902	753.267	227.904	1666.39
5187	7.766	295.635	Unknown	[M+H]+	null	null	null	373.707	329.747	142.537	445.637	542.8	72.7261	689.776	708.802	456.188	867.983	1329.27	572.342	355.007	470.35	1270.46	470.768	331.316	414.108	410.491	571.004	890.996	1056.01	529.331	905.234	404.411	1460.8	2007.01	910.103	910.371	991.051
5188	8.009	295.642	Unknown	[M+H]+	null	null	null	8079.21	10284.6	8389.13	15941.3	14063.4	3865.33	6583.44	9793.75	4691.63	12262.8	24155.7	11818.7	4829.53	8671.6	14671.7	13006.4	7440.98	18794.3	3486.01	10453.9	8283.78	12989.4	7693.06	22275.7	8281.59	24849.7	26456.7	23033.1	14487	10998.2
5189	5.713	295.646	Unknown	[M+3H]3+	null	null	null	266.398	376.945	214.876	353.218	655.087	481.827	569.653	1304.8	405.982	1340.03	208.115	154.851	230.814	226.17	964.505	133.556	168.976	158.212	366.282	417.681	129.493	203.914	45.6915	238.345	185.48	189.01	205.498	99.8807	220.911	68.2262
5190	3.592	295.669	Unknown	[M+H]+	null	null	null	365.952	83.1265	211.861	870.778	787.093	201.961	278.294	631.481	496.012	179.588	1150.01	968.044	738.39	423.982	1311.51	1008.13	864.034	1421.68	1357.27	880.165	741.285	325.937	372.067	775.015	492.295	966.091	563.514	486.896	414.981	234.574
5191	10.117	295.675	Unknown	[M+H]+	null	null	null	450.592	539.366	566.96	794.839	691.715	1563.98	2073.44	2798.17	1984.81	1013.92	1440.58	1050.16	889.597	584.381	1196.23	663.647	321.253	1256.54	641.832	1313.51	2630.82	1505.82	3074.05	3893.63	2327.88	3947.76	4367.01	3201.77	1881.91	2167.17
5192	11.916	295.679	Unknown	[M+H]+	null	null	null	756.757	355.259	455.168	664.054	370.883	1250.4	1098.91	1015.94	517.14	621.806	890.955	784.16	363.897	936.845	483.796	686.618	589.598	950.813	645.781	777.141	1034.24	172.221	1116.28	932.801	2030.78	353.36	1961.13	1348.5	1480.77	1491.92
5193	14.972	295.854	Unknown	[M+H]+	null	null	null	2418.64	1980.02	1564.65	1517.33	2824.46	2734.55	2636.46	3065.61	1979.84	1387.65	2384.59	2079.03	1899.83	1710.26	1009.3	2437.99	1925.56	2126.59	2253.9	1765.21	1068.62	757.792	1027.12	657.882	725.144	839.198	1091.98	1094.23	842.538	891.555
5194	15.11	295.855	Unknown	[M+Na]+	null	null	null	3293.61	1980.02	1576.12	2201.71	2564.57	3557.14	2636.46	3065.61	1979.84	1853.87	2384.59	2244.9	2150.6	1856.33	1752.81	2437.99	1925.56	2929.95	3272.44	2592.83	1279.67	757.792	1220.07	880.372	1058.23	1196.29	1091.98	1129.48	895.54	944.685
5195	14.757	295.887	Unknown	[M+H]+	null	null	null	2456.29	1953.96	1733.8	1219.35	794.045	4360.3	1886.84	4626.87	1869.75	1139.34	2982.36	926.318	1134.2	1085.6	613.392	2516.93	1210.24	2035.47	31.8133	1696.09	1682.29	1752.64	2790.96	2344.78	1622.71	2495.86	2892.76	1604.28	2273.79	1901.38
5196	0.429	295.938	Unknown	[M+H-H2O]+	null	null	null	36.0429	382.041	445.018	1322.9	1359.61	166.701	212.704	1388.24	386.22	214.33	625.021	1826.09	168.895	472.768	955.211	203.117	300.047	967.541	1066.13	157.469	162.733	311.141	1444.89	504.843	2426.22	5021.14	141.633	4312.42	179.267	192.258
5197	3.647	295.959	no MS2: Chlorthiazide	[M+H]+	C7H6ClN3O4S2	1,2,4-benzothiadiazine-1,1-dioxides	null	767.288	964.141	289.87	723.717	554.707	454.491	463.378	919.358	550.556	565.511	781.136	687.687	589.796	404.672	738.337	490.299	608.68	1448.96	1162.24	751.88	209.645	344.419	141.481	332.697	140.411	307.388	673.51	121.051	226.488	282.88
5198	0.747	295.972	Unknown	[M+H-2H2O]+	null	null	null	615.149	339.528	347.782	430.478	788.122	1185.1	1749.84	2247.67	799.988	413.012	271.9	362.313	521.157	459.351	524.083	504.35	483.681	604.293	455.188	803.409	329.073	350.727	535.751	470.66	391.907	489.614	528.832	785.774	407.264	587.314
5199	6.902	296.069	no MS2: Acetyl-sulfamethoxazole	[M+H]+	C12H13N3O4S	Benzenesulfonamides	null	2544.02	1808.4	2460.12	2315.84	5083.6	2131.1	3218.4	5162.89	6173.54	4386.59	2305.03	1984.74	1584.79	3768.96	1448.07	3848.14	586.443	8670.02	1805.01	2998.52	1469.66	1390.87	2162.78	3564.65	1255.22	4819.88	1685.54	8016.26	1269.35	827.44
5200	5.721	296.07	no MS2: Acetyl-sulfamethoxazole	[M+H]+	C12H13N3O4S	Benzenesulfonamides	null	5688.45	7505.93	2360.26	4424.48	2744.01	2385.69	3154.12	6572.73	3789.21	3570.62	4215.7	3620.38	3024.42	1336.45	1791.37	2253.63	2851.68	2259	3460.25	3654.39	2116.48	991.042	2332.57	1197.89	2021.02	3570.47	2708.94	2138.91	2069.47	3727.13
5201	2.557	296.077	no MS2: (+)-N-[3',4'-Dihydroxy-(Z)-cinnamoyl]-L-aspartic acid	[M+H]+	C13H13NO7	Aspartic acid and derivatives	null	11600.1	7102.7	6238.94	8016.75	10336	11713.3	15852.9	19723.5	9774.75	7811.23	11079.6	12433.2	8598.51	5664.23	8338.75	8482.31	5768.5	14509.4	12390.7	10292.8	10769.6	5080.71	8800.11	4447.84	6114.45	9659.76	11661.1	8218.62	4253.83	6486.01
5202	14.764	296.094	no MS2: NCGC00384743-01!	[M+H]+	C17H13NO4	Aristolactams	null	1064.86	152.684	109.117	570.185	184.548	943.379	435.188	1916.91	582.912	708.235	721.995	642.171	200.859	529.44	198.646	546.248	647.554	587.228	988.364	882.16	1515.61	1178.9	2884.86	1904.65	1882.59	2318.98	2318.61	684.137	1789.38	1441.73
5203	0.513	296.102	no MS2: Mebendazole	[M+H]+	C16H13N3O3	Benzophenones	null	43990.9	1494.13	1490.13	2186.93	22919.1	598.815	5177.32	3930.72	2314.22	1906.48	6567.9	25092.1	6286.31	11814.8	668.992	4669.18	3764.09	25661.6	6027.36	9655.55	71946.7	912.175	7900.81	2805.82	2646.48	96667	11203.1	2833.29	14912.8	56782.6
5204	1.893	296.124	no MS2: NFL_296.1257_14.5	[M+H]+	C16H16F3NO	Trifluoromethylbenzenes	null	3025.68	6263.85	2484.06	3050.94	5462.91	490.608	1516.35	2636.42	4056.97	1787.25	7542.5	2684.62	2150.18	3307.09	10302.8	2160.19	2204.21	5856.97	2701.01	11490	1193.77	1937.43	2490.74	6579.38	1825.42	1697.58	2738.55	2424.59	2527.93	1825.29
5205	12.322	296.151	no MS2: Nuciferine	[M+H]+	C19H21NO2	Aporphines	null	254.815	325.52	429.792	440.808	423.627	929.435	750.525	1136.12	485.568	316.6	407.358	440.027	323.166	312.516	224.194	356.09	271.478	373.342	385.834	607.219	3488.05	2313.6	2630.77	3389.69	2868.28	3534.03	6350.54	4011.65	4001.64	4094.31
5206	2.478	296.151	no MS2: NCGC00385487-01_C15H21NO5_	[M+H]+	C15H21NO5	Isoindoles	null	916.082	1647.6	748.775	1179.17	1445.89	928.082	1021.45	2089.4	951.921	1309.45	4279.44	1706.29	2491.72	3451.43	1967.32	1310.34	1531.6	2793.68	2389.33	1969.66	1165.82	851.478	1244.49	1185.68	1076.3	2096.4	1799.75	1996.71	737.947	1595.25
5207	14.693	296.158	no MS2: Pachypodantine	[M+H]+	C18H17NO3	Aporphines	null	1054.37	265.018	432.222	697.782	618.133	1464.84	1522.96	1758.72	598.311	553.256	1624.19	738.267	904.327	864.293	669.212	380.114	621.44	1312.87	959.373	584.973	7899.27	8708.67	7441.5	5460.34	3692.19	10390.4	11563.6	6811.25	5856.58	5084.89
5208	14.612	296.186	no MS2: Esmolol	[M+H]+	C16H25NO4	Phenol ethers	null	679.401	829.569	904.529	669.876	1085	1335.59	894.347	1055.09	669.581	997.749	879.006	1179.6	897.512	953.674	794.536	936.529	970.692	1271.58	763.287	831.301	7976.26	3435.74	7287.03	3369.13	6365.19	5884.19	9221.89	5115.72	3416.95	5140.39
5209	3.536	296.223	no MS2: Unknown (carbon number 17); PlaSMA ID-1530	[M+H]+	C17H29NO3	Unknown	null	1333.49	2322.46	1101.56	2796.71	3649.74	1347.32	988.507	4873.92	2441.66	4717.49	6018.09	1469	2047.18	2516.3	3900.47	4443.39	1553.18	5987.37	3259.5	4319.49	2849.59	2139.72	2728.27	3874.43	1430.11	2981.98	2002.17	4376.21	1789.12	3071.95
5210	7.729	296.232	no MS2: Unknown (carbon number 17); PlaSMA ID-1530	[M+H]+	C17H29NO3	Unknown	null	4705.59	2064.65	3372.34	3588.21	8018.85	1746.3	1978.09	12949.4	10150.1	6582.21	18926.4	8205.65	8132.09	8215.55	10557.8	4896.27	5827.69	16281.8	12663.8	11372.3	8150.07	2558.84	7504.25	12263.3	5884.6	8730.99	13904.6	13274.6	3353.69	10806.6
5211	7.559	296.258	Unknown	[M+H]+	null	null	null	7814.34	5598.61	6635.33	6033.62	17953.1	1936.23	1720.7	7396.12	8585.6	11300.2	20212.4	6375.35	6249.82	5693.67	12144.3	5611.24	4770.04	6612.08	14440	8703.25	5910.66	1872.13	2921.05	2845.1	1509.52	2900.15	2878.21	1768.6	2202.8	3071.96
5212	14.708	296.292	Unknown	[M+H]+	null	null	null	471.843	483.692	448.984	511.448	323.65	284.87	459.701	549.721	386.285	406.017	856.105	951.555	336.392	303.941	633.122	185.071	203.221	686.804	677.207	620.08	2948.84	3802.95	6051.78	2498.27	4098.97	6379.78	4423.3	3035.49	3244.21	3133.62
5213	11.493	296.295	Unknown	[M+H]+	null	null	null	45207.4	19185	10777.5	10199.7	16722.9	12969.8	15304.7	13822	5934.82	24865.3	49583	15432.6	19490	33359.3	9503.85	12440.7	11914.2	29878.8	42045.4	19584.2	15603.8	12019.9	12129.5	22819.9	10618.8	24254.7	29903	33397.7	26343.1	11973.4
5214	14.531	296.296	Unknown	[M+H]+	null	null	null	908.614	421.602	534.155	544.325	589.171	988.723	707.326	1155.83	551.005	447.874	1128.76	879.434	748.212	672.912	675.564	578.342	515.682	957.016	1073.58	712.244	7289.23	4286.41	4865.6	4408.31	5113.27	5325.87	6259.85	4901.79	3834.76	4773.76
5215	10.303	296.297	Unknown	[M+H]+	null	null	null	2320.93	1466.43	1946.95	1817.11	3330.73	577.106	2034.84	2901.28	2733.78	2124.52	3866.49	2483.68	923.614	2201.14	1798.22	2153.49	1998.05	1722.79	5398.78	2079.07	2066.95	1184.12	2276	1247.38	1661.08	2248.56	1999.27	1983.34	1636.79	2527.86
5216	12.344	296.299	Unknown	[M+H-2H2O]+	null	null	null	674.692	515.768	625.712	520.056	643.747	514.163	489.093	891.789	437.116	980.07	730.143	914.533	610.622	693.579	530.981	707.734	725.13	1135.15	798.552	831.949	5717.7	2503.77	4295.11	2884.87	2290.46	2885.92	4945.3	4380.76	2807.33	3110.12
5217	0.441	296.438	Unknown	[M+2H]+	null	null	null	57.1312	52.6443	160.711	593.398	1090.36	11.9186	9.44446	426.024	434.123	0	618.406	2488.81	23.5964	85.211	825.283	12.7881	188.208	1333.18	1024.31	289.589	19.4688	53.8436	941.27	90.6926	1891.28	2899.34	348.291	3970.65	213.446	86.1242
5218	4.254	296.569	Unknown	[M+H]+	null	null	null	1197.56	1137.52	854.861	1637.43	2045.86	2736.12	4287.29	2361.22	2238.2	711.914	1423.34	1105.9	1086.07	860.264	637.129	1086.6	1005.09	1482.41	940.174	704.676	688.056	596.221	1839.3	1443.97	607.444	1577.33	1190.12	1127.15	840.92	923.556
5219	14.766	296.624	Unknown	[M+NH4]+	null	null	null	301.518	43.7134	207.017	149.282	105.866	245.277	230.012	1271.3	162.501	157.906	381.168	113.547	98.9841	80.298	219.54	166.1	93.7735	224.671	111.213	637.299	1278.71	546.862	1414.14	1142.94	77.9433	831.147	127.278	189.261	473.848	364.996
5220	8.254	296.637	Unknown	[M+H]+	null	null	null	149.084	142.895	170.389	154.467	253.612	61.7288	168.999	115.438	137.673	492.117	169.175	1856.21	844.19	536.331	212.135	115.52	1135.27	1290.83	491.969	463.723	265.49	94.7815	78.7591	325.492	130.744	345.729	404.663	237.793	188.941	249.566
5221	11.918	296.674	Unknown	[M+H]+	null	null	null	1841.37	803.535	1280.19	1147.74	1363.84	2156.54	3086.22	2297.18	1812.6	2971.4	1769.48	2787.8	1584.03	1307.05	1686.55	2277.81	1358.86	1700.46	2307.96	3430.77	1465.81	1809.28	3510.74	3731.16	3646.95	4794.5	5388.02	5519.3	5728.91	5630.89
5222	11.532	296.681	Unknown	[M+H]+	null	null	null	422.708	978.726	1028.97	918.897	1181.37	1325.67	2234.73	885.611	612.044	595.471	2228.07	1929.06	1395.4	755.54	860.526	1876.46	1313.18	2443.5	1666.72	1666.86	2594.73	803.562	2636.57	4443.52	2891.39	3058.13	2959.21	5656.33	3049.74	3747.64
5223	13.128	296.692	Unknown	[M+H]+	null	null	null	475.672	174.557	427.074	621.334	961.036	1790.78	1402	1964.03	842.183	391.196	398.362	886.664	126.019	434.342	442.227	678.87	353.721	646.505	878.202	648.659	647.737	605.359	1000.74	306.859	160.123	1053.51	1687.7	1365.2	586.895	948.013
5224	4.089	296.72	Unknown	[M+H-2H2O]+	null	null	null	1743	1709.55	773.707	2629.7	2553.71	370.672	710.603	2155.67	1970.76	3103.59	3853.84	1851.74	1538.38	2443.1	3314.01	603.111	1188.32	3340.59	1472.26	3113.89	252.217	229.293	330.402	901.74	315.475	439.655	526.322	688.217	381.676	210.908
5225	0.453	296.784	Unknown	[M+H]+	null	null	null	92.0661	931.402	0	0	7.21509	51.8932	68.2372	9.90151	2.30315	197.909	20.8027	0	326.101	783.369	0	0	0	10.6517	8.2271	1.95037	0	0	0	114.081	140.269	0	75.2578	710.557	0	7.41993
5226	0.451	296.845	Unknown	[M+K]+	null	null	null	93.1473	283.903	257.309	28.1216	215.671	191.959	328.96	769.549	345.927	1039.21	349.791	228.235	1134.24	348.673	376.684	3281.44	1836.38	826.686	397.557	1060.28	46.4243	817.41	189.483	5550.41	436.673	91.7293	935.498	998.053	271.73	99.776
5227	14.938	296.858	Unknown	[M+K]+	null	null	null	1339.36	921.805	729.961	1044.65	1120.82	1250.39	3289.22	2271.73	1046.93	647.183	1030.2	2174.05	801.873	759.24	754.115	1915.08	879.839	1521.55	1410.96	1039.27	791.014	438.828	446.359	516.132	757.033	665.218	560.075	1971.45	593.82	535.58
5228	0.612	296.923	Unknown	[M+H]+	null	null	null	809.689	637.854	352.518	273.103	789.981	2365.91	1064.34	1241.41	432.638	416.436	372.941	298.932	707.248	610.32	367.185	506.804	630.826	877.757	759.308	463.015	756.797	175.222	345.589	575.255	235.944	348	749.931	300.001	418.999	461.208
5229	14.753	296.971	Unknown	[M+H]+	null	null	null	402.075	1743.22	516.602	259.356	147.525	4709.21	1678.37	1339.82	1497.95	343.391	412.308	363.055	532.649	418.809	102.711	337.21	466.444	2625.56	179.254	375.886	529.439	186.004	640.655	325.576	685.786	726.402	1215.35	916.655	554.562	640.613
5230	0.526	296.993	no MS2: norlichexanthone	[M+H-2H2O]+	C14H10O5	Xanthones	null	1394.7	1444	2266.82	2882.94	2711.76	1003.6	2835.8	4679.21	3699.35	1522.89	2077.83	763.522	949.999	625.065	2008.27	1705.11	1273.12	3108.53	1262.13	3087.2	2644.51	1432.63	873.059	1423.15	111.655	1146.59	3279.52	1849.53	2942.54	1417.84
5231	5.06	297.035	no MS2: Bellidifolin	[M+Na]+	C14H10O6	Xanthones	null	1362.01	484.224	505.696	1089.59	1397.82	1003.27	529.609	1029.48	479.2	822.173	2142.37	2330.36	1626.86	1534.49	273.023	1109.02	873.426	1193.52	2094.21	782.465	3319.64	1065.65	1297.22	716.765	2193.1	1814.16	2648.59	926.013	478.459	1004.18
5232	3.798	297.061	no MS2: Disulfiram	[M+H]+	C10H20N2S4	Thiuram disulfides	null	12769.4	15619.3	8552.52	15528.9	12731.3	5614.91	11014.3	21602.9	9984.47	22392.6	16180.4	9487.78	14474	12030.8	21194	9337.46	11181.5	23517.7	16584.5	32632.4	11485.6	5549.73	13913.7	11779.4	8397.35	24285.6	35496.6	13359	15220.5	22043.5
5233	5.307	297.061	no MS2: Disulfiram	[M+H]+	C10H20N2S4	Thiuram disulfides	null	7634.89	8202.35	7395.49	10772.7	12555.5	3640.6	9302.05	13634.3	7358.29	9870.52	9752.11	7979.22	7310.89	9084.81	11817.5	6783.83	6855.44	14576.7	9252.33	13070.6	4309.37	4809.91	7900.33	9083.62	3312.61	13512.5	16548.4	9718.63	5473.21	5471.32
5234	3.983	297.061	Luvangetin	[M+K]+	C15H14O4	Linear pyranocoumarins	101.02007:37 101.05579:23 102.97337:16 103.05139:53 103.11187:17 105.03182:8413 105.05759:21 105.06723:95 106.03613:717 106.06252:17 106.07037:33 106.92049:21 106.97899:23 107.03807:68 107.04478:31 107.07787:38 107.08263:116 108.01088:32 108.01940:42 108.05498:19 109.02231:20 109.02806:24 109.03410:16 109.05419:22 109.06138:47 109.09788:18 109.10285:43 110.96820:34 111.00463:53 111.01894:16 111.04211:71 111.07378:22 111.08083:72 111.10761:16 111.95570:21 111.96435:32 112.96476:39 113.01739:26 113.02655:49 113.03255:23 113.07042:16 113.93789:295 113.94697:75 113.97086:19 114.94265:55 114.96521:19 115.05079:139 115.05969:68 115.95775:17 116.05660:36 117.03516:19 117.05354:16 117.06643:43 117.07272:37 117.96581:22 118.03869:24 118.04523:19 118.06374:24 118.91841:17 118.94117:19 119.05057:18 119.05850:17 119.08559:151 120.02152:16 120.04664:17 120.06886:16 120.08253:23 120.99433:18 121.02481:21 121.05973:19 121.06969:18 121.07783:38 121.09773:80 122.07140:25 122.95774:35 122.96844:16 122.97709:35 123.04279:224 123.07315:68 123.08052:16 123.10746:21 123.11490:45 123.95155:16 123.98447:22 124.00533:17 124.03443:17 124.04797:34 124.07439:35 124.11904:22 124.90030:20 124.95444:16 124.96795:21 124.98460:17 125.00102:24 125.01974:50 125.04834:34 125.09892:17 126.03652:16 126.04466:26 126.05691:16 126.07802:21 126.13224:21 126.94218:56 126.95148:69 126.96416:18 127.00368:19 127.03579:16 127.05187:68 127.88449:16 127.95365:78 127.96648:26 128.04756:30 128.06007:115 128.96359:17 128.97961:16 129.05870:22 129.06754:21 129.07629:26 130.03532:17 130.05287:23 130.07019:17 130.07651:17 130.91940:17 130.97443:19 131.04364:57 131.08093:99 131.09048:48 131.97124:17 132.03983:21 132.89799:16 132.96968:160 133.06352:54 133.07140:31 133.10228:93 133.98045:16 134.05902:17 134.06883:39 134.10228:18 134.96265:17 134.97371:19 134.98022:36 135.00668:18 135.04420:60 135.06929:16 135.08133:63 135.11726:17 135.97565:28 135.98199:18 136.04056:21 136.06882:16 136.09320:21 136.92102:16 136.94072:17 136.97807:18 136.98827:24 137.01645:34 137.05772:71 137.13596:16 137.85936:16 137.86638:18 138.01492:16 138.06303:20 138.93132:16 138.99983:37 139.00621:65 139.03450:19 139.04791:17 139.10104:17 139.11044:23 139.85857:36 139.86688:124 139.93375:16 139.95135:46 139.95689:15 139.98251:17 139.98877:19 140.06305:23 140.10071:16 140.14236:71 140.86638:39 140.98853:17 141.05530:29 141.06715:127 141.08017:19 141.08696:15 141.11633:16 141.96289:22 141.97905:39 141.98335:16 142.07272:20 142.08801:16 142.12155:16 142.93462:19 143.01408:20 143.04541:17 143.05153:26 143.07237:24 143.07901:20 143.09081:43 143.93602:16 143.94826:57 143.97232:21 144.02415:39 144.05440:55 144.14392:26 144.99016:18 145.01369:19 145.03145:17 145.05623:17 145.06494:17 145.08130:18 145.09886:72 145.10747:21 146.06969:21 146.10611:16 147.05965:32 147.07527:57 147.10979:71 147.12099:18 147.90790:20 148.00455:23 148.04337:19 148.07797:16 148.10228:17 148.12062:18 149.01776:16 149.04698:30 149.06285:167 149.08272:35 149.09769:18 149.12715:54 149.13687:16 149.89661:19 149.98128:21 150.02583:16 150.03610:20 150.05569:18 150.09120:19 150.13136:48 150.56087:44 150.94368:20 150.98996:16 151.03613:540 151.06621:18 151.07695:21 151.11388:17 151.96556:23 151.98604:17 152.04350:29 152.05858:121 152.08961:17 152.92027:20 152.97139:18 152.98172:46 152.99059:18 153.04749:16 153.06804:55 153.08792:18 153.09482:23 153.66986:17 154.02669:32 154.06564:20 154.10117:23 154.12901:16 154.57321:31 154.95920:105 154.97043:96 154.98270:34 155.04260:59 155.08372:42 155.09425:19 155.22462:20 155.86032:29 155.88496:23 155.90823:16 156.01932:21 156.08334:38 156.09183:21 157.05591:16 157.06544:18 157.07361:20 157.10580:79 157.12146:20 157.96103:16 158.05157:23 158.08568:42 158.11160:21 158.96565:17 158.98969:18 158.99593:25 159.00865:18 159.08389:17 159.10709:22 159.11816:36 159.96162:18 160.03882:17 160.08107:17 160.11621:42 160.96317:46 160.98665:88 161.02873:20 161.09146:59 161.10919:23 161.13564:20 161.99545:17 162.07069:19 162.07733:17 162.08810:17 162.48206:28 162.96860:16 162.98137:36 162.99889:20 163.05515:19 163.06276:23 163.08487:16 163.14513:53 164.00894:21 165.00806:31 165.05714:17 165.06808:53 165.09259:25 166.06114:17 166.07233:19 166.08113:18 166.96800:19 166.99260:54 167.00232:27 167.01263:36 167.03004:16 167.04442:16 167.06366:41 167.08038:34 167.09219:17 167.10912:18 167.96754:46 167.97780:45 168.00117:21 168.04663:34 168.06276:16 168.07507:22 168.96100:22 169.00890:21 169.05354:19 169.06551:16 169.09097:43 169.09964:31 169.10782:19 169.84822:16 169.86061:16 169.93248:26 169.95779:19 169.96886:75 170.06483:37 170.07719:16 170.08716:18 170.11305:37 170.55116:19 170.98036:29 171.03059:17 171.04372:36 171.08765:18 171.10007:14 171.10753:28 171.11797:50 171.85458:182 171.96603:52 171.99631:16 172.00476:17 172.04593:20 172.05540:17 172.09084:17 172.11974:53 172.84859:44 172.86455:16 172.95088:23 172.98100:37 172.99319:19 173.01105:21 173.08395:17 173.09839:61 173.13916:20 173.85561:25 173.99707:37 174.00598:34 174.13141:16 174.85666:39 174.92331:22 174.95639:64 175.08102:33 175.10980:34 175.99727:107 176.06337:18 176.93301:17 176.96594:85 176.98300:17 177.05074:55 177.07002:22 177.12598:36 177.94791:37 178.07751:16 178.08839:40 178.96132:36 178.97365:48 178.99118:19 179.00937:54 179.02332:16 179.07082:35 179.08937:64 179.10378:52 179.12190:37 179.13272:21 180.04778:20 180.05916:36 180.07578:16 180.08722:16 180.88544:16 180.95580:20 180.98155:35 181.06863:29 181.08025:52 181.09978:23 182.03265:22 182.06586:22 182.09506:33 182.86801:21 183.00398:19 183.03760:16 183.05675:17 183.06877:16 183.07753:18 183.11243:28 183.93867:16 183.97208:26 184.04721:59 184.05975:18 184.08195:44 184.09322:45 184.12323:28 184.12959:41 184.99097:22 185.00940:35 185.06044:22 185.11816:21 185.14180:64 186.08871:17 186.12788:16 186.96423:36 186.98029:23 187.10786:16 187.14899:17 187.85989:16 187.87083:16 188.01706:22 188.98448:16 189.01051:19 189.04041:18 189.07205:20 189.08438:19 189.12794:35 189.84656:16 189.86484:127 189.99446:21 190.06128:16 190.07381:16 190.15923:16 190.98004:16 191.08078:16 191.11809:18 191.14047:19 192.06430:23 192.09183:17 192.86786:20 193.00607:17 193.02008:20 193.07593:16 193.08827:42 193.11043:20 194.10316:17 195.04713:19 195.07710:17 195.08597:16 195.10464:22 195.12300:42 195.13545:41 195.46880:26 196.03410:16 196.06659:18 196.11356:45 196.96413:19 196.98026:23 196.99222:44 197.01405:16 197.06042:54 197.08012:34 197.09366:18 197.12796:16 197.95911:23 198.12047:23 198.13725:18 199.01913:19 199.04158:23 199.06345:20 199.09169:17 199.12964:16 199.14828:16 200.01013:23 200.04567:60 200.12332:20 201.01088:73 201.05663:19 201.08498:18 201.16141:16 202.04903:16 202.14919:19 203.08479:22 203.14842:20 203.94376:16 203.98354:16 204.15202:20 204.44977:22 204.96747:20 205.01476:35 205.03731:21 205.06711:19 205.07997:18 205.09871:64 205.40390:26 205.47516:19 205.99905:27 206.07346:20 206.10229:22 206.97215:36 206.99490:19 207.04176:18 207.06921:20 207.09273:16 207.12032:75 207.86443:16 207.87849:50 208.01274:22 208.09415:43 208.11127:34 208.16673:16 208.91922:21 208.94392:16 208.99240:16 209.04599:21 209.06699:16 209.09167:82 210.01450:20 210.06807:21 210.92162:18 211.03159:20 211.06583:37 211.07880:32 211.09602:42 211.14331:21 211.93620:29 211.94930:21 211.97743:18 212.00934:34 212.03197:42 212.05727:20 212.15268:25 212.88504:17 213.04489:17 213.05629:72 213.13431:17 213.33118:17 213.99950:20 214.09723:19 214.93617:24 215.00214:16 215.00948:29 215.86996:25 215.89246:18 215.97131:58 216.04698:20 216.08714:35 216.90196:23 217.01605:16 217.02380:16 217.05666:34 217.08829:16 217.10036:19 217.84302:17 217.85782:162 217.87994:32 217.89336:17 217.91911:19 217.98726:16 217.99712:16 218.86180:32 218.97664:19 218.98523:22 219.02092:18 219.05740:20 219.12488:16 219.14362:37 220.09340:16 220.53423:17 220.81125:27 220.99585:23 221.01923:18 221.03236:18 221.05814:32 221.09776:39 221.14331:19 221.15297:25 221.97397:20 222.02711:16 222.10779:16 222.13379:25 222.61992:17 222.93962:16 222.96419:19 223.02242:17 223.08308:48 223.15829:19 224.11009:16 224.61137:17 225.01132:16 225.04257:34 225.05319:46 225.13284:17 226.04546:19 226.05360:18 226.12422:19 227.02443:17 227.14932:19 227.17400:26 227.18214:19 227.84830:22 228.04214:33 228.05960:19 228.10471:22 228.18523:30 228.51204:16 228.90988:20 229.04768:20 229.18489:30 230.08408:18 231.05240:20 231.10925:16 233.15077:23 233.17731:19 234.15623:21 234.97343:20 234.98407:45 235.04189:36 235.12672:18 235.15195:38 235.55028:29 235.98325:17 236.09236:28 236.11411:37 236.58589:24 236.81548:16 237.05560:21 237.09332:31 237.11440:29 237.12488:53 238.06090:36 238.13826:50 238.90042:23 238.99184:33 239.06140:22 239.07399:37 239.09062:25 239.10667:17 239.13727:17 239.14395:49 239.17566:22 240.02475:18 240.04611:28 240.09247:18 240.96008:16 240.97490:33 241.04251:42 241.05283:17 241.16508:18 241.18573:17 243.06146:37 243.10794:23 243.13928:17 243.98799:17 244.02632:35 244.99466:19 245.05632:17 245.08002:17 245.14841:25 246.98744:35 247.05847:17 248.06569:21 249.18378:16 250.07468:16 250.09581:16 250.15129:16 250.19156:19 250.95570:21 251.05142:25 251.06856:18 251.16766:37 252.04985:17 252.07829:16 252.18259:17 253.03635:24 253.04970:100 253.07477:16 253.08388:19 253.09825:37 253.16061:35 254.11981:16 254.12869:20 254.15720:19 254.97456:16 254.98653:17 255.04300:19 255.12489:18 255.14932:37 255.28276:25 256.03348:34 256.05112:22 256.08789:60 256.11667:15 256.12643:17 256.17978:16 256.23193:18 256.26260:54 256.27441:16 256.92188:19 256.98395:17 257.06247:18 257.07516:34 257.17587:18 257.26019:16 258.05380:22 258.13434:16 258.18735:16 258.89334:23 259.02560:25 259.06714:18 259.09653:23 259.14200:18 259.16370:19 260.06207:13 260.07474:85 260.09158:640 260.11072:59 260.97464:25 261.00269:39 262.08151:17 262.10138:17 262.19833:26 263.02600:16 263.16968:23 264.08868:15 264.09799:18 264.96906:19 266.10770:19 266.12463:37 268.06247:35 268.10132:16 268.14719:18 268.97418:18 269.03839:64 269.05096:18 269.09625:44 271.05182:54 271.07675:17 272.06406:51 272.07678:17 273.07361:18 273.14291:17 274.43842:20 275.07755:24 275.79758:16 277.00092:18 277.10666:16 279.11914:33 279.16763:18 279.24683:27 280.18927:16 280.20529:17 280.23355:35 281.02975:20 281.04926:33 281.08533:16 281.14850:16 281.16391:19 282.04831:46 282.08417:17 282.09912:19 282.12717:21 283.04410:16 283.11557:17 284.02417:73 289.02472:17 291.15100:17 292.11172:16 295.01492:20 296.18900:29 296.20346:40 296.21808:25 296.23331:16 296.30420:16 297.04391:19 297.05960:18 297.10953:37 297.12592:17 297.14993:22 297.17133:84 297.22733:23 297.88510:16 298.07501:33 298.09116:22 298.14810:35 298.16446:18 298.20584:55 298.22116:18 298.23688:16 298.24872:18 299.02570:17 299.05328:179 299.09622:35 299.12671:34 299.15152:38 299.17068:37 299.19720:39 299.21460:41 299.23593:41 300.02969:21 300.04715:19 300.08307:22 300.13330:16 300.15097:20 300.17618:32 300.20825:143 300.22305:185 300.25226:117 300.27515:19 301.11710:16 301.17429:35 301.19397:34 301.21014:21 301.22366:17	5376.85	6777.41	5254.21	7837.84	6871.44	3763.66	6105.06	10851.3	5239.57	25915.5	12612.9	9487.78	10554.6	8646.56	28784.8	6692.15	6392.67	13643	11905.3	44538.8	8405.26	3468.44	12910.1	9208.31	8372.21	2892.77	57404.9	8110.69	16529.8	37051.4
5235	2.099	297.062	no MS2: Disulfiram	[M+H]+	C10H20N2S4	Thiuram disulfides	null	2593.32	2842.45	1517.94	3628.62	3015.22	1918.52	2786.84	5909.45	3643.2	9234.4	5901.69	3933.4	4807.64	3749.32	5942.43	3295.67	2274.96	7082.73	5253.54	12500.6	3767.47	2188.41	3911.9	3767.31	3192.26	7735.72	15980.7	5036.42	5851.39	8261.83
5236	6.886	297.082	NCGC00347650-02_C17H14O6_6H-[1,3]Dioxolo[5,6]benzofuro[3,2-c][1]benzopyran-6a(12aH)-ol, 3-methoxy-, (6aR,12aR)-	[M-H2O+H]+	C17H14O6	Pterocarpans	100.32101:19 100.93356:21 100.97517:16 101.03387:16 103.04593:18 104.01452:18 104.07190:63 104.10564:19 105.06462:37 105.07280:88 105.11246:16 106.03831:17 106.07314:16 107.01343:136 107.04671:32 107.05268:66 107.08660:302 108.05573:20 108.08100:45 108.08966:65 108.95681:18 109.06529:38 109.09785:39 109.94952:20 109.97832:19 109.98811:16 110.06905:23 110.10001:17 110.97608:39 111.04612:18 111.51025:66 111.95961:17 112.06357:18 112.98438:20 112.99224:35 113.02296:17 113.04100:37 113.04687:18 113.07910:17 113.74884:17 114.05113:18 114.30539:18 114.97238:18 115.04050:16 115.04846:16 115.05689:87 115.95162:19 115.96298:18 115.96826:17 116.05798:17 116.17004:16 116.93785:18 116.98643:16 117.01023:17 117.05934:23 117.95992:36 118.04442:21 118.91818:308 118.93369:16 118.95355:16 118.98907:19 119.01032:50 119.04868:72 119.08640:54 119.09560:28 120.04964:16 120.52000:42 121.05563:18 121.06657:19 121.09685:78 121.11285:21 121.60522:21 122.03352:16 122.09982:18 122.10999:22 123.01774:22 123.03761:17 123.04726:18 123.06768:18 123.07988:44 123.11131:72 123.97725:16 124.09104:17 124.94569:19 124.99543:16 125.00738:20 125.01511:22 125.04216:27 125.08569:25 125.09851:41 126.03938:127 126.04722:240 126.09940:23 126.33955:16 126.90532:17 126.94885:36 127.02691:25 127.05378:1562 127.06921:33 127.94682:16 127.95442:18 127.96177:16 128.02608:16 128.04842:33 128.05598:98 128.06613:18 128.07671:41 128.91991:21 128.96487:16 129.02956:18 129.04825:36 129.06790:64 129.08160:21 129.09512:21 129.19945:21 129.90726:17 130.06686:16 130.08044:19 131.00317:20 131.04495:18 131.08946:18 131.52808:31 131.94537:16 132.05737:16 132.90431:16 132.99533:33 133.05566:18 133.06812:44 133.09811:67 133.10883:15 134.00581:20 134.06821:23 134.09750:35 134.96654:21 135.00877:18 135.01422:30 135.04308:1002 135.07730:174 135.08592:107 135.11429:37 136.02666:16 136.04813:107 136.07190:33 136.08189:18 136.09044:17 136.70966:33 136.90652:27 136.93349:229 136.97942:18 137.03436:18 137.04491:40 137.05817:28 137.09778:57 137.13142:18 137.93279:16 137.96799:16 137.97870:16 138.03874:63 138.04825:80 138.09450:17 138.10016:18 138.94156:17 138.98691:16 139.05365:4325 139.11943:17 139.85617:34 139.86383:42 139.95717:21 140.01216:20 140.05431:488 140.06409:620 140.07785:17 140.35210:17 140.53429:20 140.85068:18 140.86647:17 140.88742:16 140.98021:18 141.01190:16 141.03055:99 141.06754:690 141.55563:25 142.02907:16 142.04008:46 142.04713:15 142.07033:96 142.07751:83 142.08669:25 142.90297:22 143.01878:17 143.05307:20 143.08485:17 143.09648:24 143.95226:16 143.97307:22 144.05080:19 144.08179:21 145.02345:16 145.03177:25 145.04414:16 145.06264:18 145.06876:16 145.08124:19 145.09341:35 145.10612:18 145.11263:16 145.52477:18 147.00757:16 147.04362:18 147.07764:17 147.11545:16 148.05267:19 148.08946:16 148.52908:82 149.02003:22 149.10423:17 149.12311:24 149.14101:19 149.53561:19 150.04897:44 150.11705:18 150.13269:18 150.41849:20 151.02484:19 151.05429:352 151.08788:17 151.11826:17 151.14609:17 152.04837:135 152.06258:1635 152.08301:16 152.97752:16 152.98659:27 153.02164:16 153.02840:24 153.05098:16 153.06775:687 153.08670:33 153.09247:16 154.04208:172 154.06595:63 154.07495:101 154.08269:40 154.93857:16 154.96700:18 154.99762:17 155.04938:3688 155.08281:54 155.09122:17 155.10912:20 155.35220:18 155.95856:17 155.97624:20 156.00414:16 156.01999:31 156.03088:20 156.05513:942 156.08459:26 156.10585:22 156.86375:18 156.90459:20 156.97311:16 157.02548:704 157.03624:311 157.04961:60 157.06512:95 157.12807:16 157.54074:22 157.94806:17 157.96724:18 158.02271:92 158.03899:67 158.06758:18 158.92148:17 159.03157:18 159.04378:17 159.05135:27 159.07695:32 159.11208:18 159.12526:18 159.46243:20 160.10640:18 160.45621:17 160.82500:16 160.90573:16 161.06451:34 161.06955:17 161.96820:32 162.00110:17 162.05859:19 162.28603:16 162.91112:19 162.94536:39 163.00488:84 163.04524:19 163.09982:16 163.11313:25 163.95959:27 163.97923:21 164.00450:16 164.01402:22 164.06573:38 164.11557:16 165.00194:26 165.05623:32 165.07101:296 165.16447:18 166.00418:16 166.03265:32 166.04440:91 166.06236:32 166.07846:75 166.53610:38 167.01802:16 167.03055:54 167.05000:2097 167.08038:120 167.14435:19 167.95775:16 168.01100:23 168.04929:217 168.06055:469 168.08563:16 168.99657:20 169.02411:16 169.04089:33 169.05768:68 169.06909:509 169.08882:16 169.09784:16 169.96632:17 170.03415:16 170.06541:130 170.07539:452 170.09290:24 170.10628:18 171.01299:35 171.04414:49 171.07350:146 171.11868:17 171.13010:16 171.84804:36 171.85992:16 171.94415:16 171.95660:21 172.05119:1611 172.06783:57 172.56372:18 172.84650:17 172.97673:38 173.04861:67 173.06531:36 173.88017:16 173.98308:25 174.12349:16 174.86328:25 175.00600:19 175.04898:16 176.91125:16 177.05756:24 177.08121:16 177.09950:21 178.03745:18 178.05244:40 179.04834:37 179.10674:16 179.96547:20 180.05907:395 180.13420:16 180.16928:19 181.00917:16 181.01929:16 181.05420:243 181.06699:900 181.09041:18 181.10023:17 181.84270:17 182.02155:76 182.03183:85 182.07149:3500 182.89873:16 182.93272:18 182.95216:16 182.96968:16 183.04391:5955 183.06947:294 183.08069:409 183.09569:34 183.11208:19 183.17711:16 183.96748:23 184.03540:144 184.04980:646 184.07637:77 184.09151:18 184.12164:37 184.53842:16 184.94441:18 185.00165:17 185.01880:47 185.05008:116 185.06245:54 185.09222:41 185.10294:16 185.91858:21 186.04971:35 186.07208:17 186.10783:18 187.00555:16 187.06638:16 187.56564:27 187.98563:19 188.00357:32 188.38351:16 188.90169:16 189.09779:17 189.56868:21 189.85149:41 189.86116:25 189.87732:30 190.01976:17 190.03949:18 190.66676:25 191.00188:59 191.18015:18 192.06062:16 192.55782:18 192.94568:16 192.95729:18 192.96713:18 192.99359:35 193.00140:19 193.04224:21 193.06699:65 193.10066:25 193.12216:28 194.02707:60 194.03809:24 194.05443:21 194.06664:17 195.04390:1991 195.08238:105 196.02374:36 196.03667:71 196.05159:394 196.08374:33 196.09253:16 197.00542:19 197.01692:16 197.02629:17 197.05280:242 197.06477:196 197.09175:19 198.02481:33 198.06760:5972 198.10851:17 198.15009:16 198.93999:16 199.04181:16 199.07341:754 199.10239:17 199.11597:17 199.13106:17 199.51004:18 199.93639:16 199.94984:16 200.04726:63 200.06873:56 200.10559:16 200.87100:22 201.09647:19 201.15985:18 201.56850:41 202.08060:16 202.13347:18 202.16040:16 203.01312:17 203.05119:16 203.17392:16 203.61243:21 205.06328:19 205.10841:16 205.15540:18 206.22234:16 207.04944:22 207.07445:37 207.88596:16 208.04477:16 208.05690:60 208.06741:29 208.13193:19 208.18152:21 209.00986:19 209.05412:303 209.06665:238 209.13969:16 209.18367:16 210.01047:50 210.02977:272 210.03929:321 210.06718:7591 210.10255:16 210.12500:23 211.00307:18 211.03934:4339 211.07104:897 211.10786:33 211.36792:18 211.87152:19 212.03426:163 212.04469:323 212.08151:149 212.92830:22 213.03535:59 213.04622:53 213.07793:143 213.09064:256 213.64554:16 213.90627:21 214.04245:16 214.06075:16 214.07524:19 214.08946:30 214.09731:39 214.26135:17 214.57330:19 214.98219:17 215.08934:41 215.18262:16 215.57550:21 215.86209:16 215.87968:34 215.89717:33 215.97310:18 216.08572:19 216.89763:32 216.97087:16 216.98764:18 217.10880:18 217.59068:16 217.85712:86 219.09595:37 220.11079:16 221.01347:20 221.06345:17 221.09921:16 222.03032:16 222.06369:19 222.07677:17 222.87958:16 223.02504:225 223.04018:1219 223.07574:133 223.15781:22 224.02495:33 224.04427:162 224.06322:21 224.08852:36 224.28345:16 224.98035:17 225.01392:63 225.02211:64 225.04349:171 225.05809:271 225.09129:4047 225.49722:20 226.06206:11072 226.09422:532 226.90698:16 227.05661:462 227.07005:1361 227.10335:18 227.14601:21 228.05093:51 228.06451:77 228.07706:16 229.03236:16 229.05348:23 231.01060:16 233.12906:17 233.16792:20 234.14232:16 235.14381:17 235.25168:19 236.05350:19 236.10646:18 236.14433:19 236.56186:17 236.65147:21 236.92137:17 237.05052:43 237.07300:57 237.12563:18 237.13466:31 238.00783:42 238.02217:229 238.06258:2316 238.10202:17 238.11955:16 238.58572:16 238.93356:16 239.03163:1440 239.07005:111 239.08940:32 239.11644:36 239.13831:17 239.15286:21 239.18404:17 239.20491:17 239.22704:17 239.25014:20 240.01166:18 240.03836:255 240.06010:26 240.07184:21 240.08728:46 240.10648:103 240.12364:21 240.21179:38 240.23047:107 240.25505:16 240.26501:16 240.27930:22 240.59355:23 240.87067:17 241.04207:49 241.08575:9394 241.12193:17 241.17310:24 241.19827:16 241.26915:20 241.28352:17 241.61819:50 241.97528:16 242.08881:1135 242.27859:17 242.51830:17 243.09457:150 243.10780:29 243.15007:19 243.80986:17 244.10384:51 246.12115:19 246.83015:19 247.29253:19 247.63124:20 248.99402:16 249.01283:16 249.02829:16 250.99167:20 251.01114:56 251.02676:71 251.03471:152 251.05342:17 251.16211:16 251.87895:18 252.02869:36 253.04681:342 253.08585:1312 253.25679:16 254.05875:1733 254.09537:190 254.15717:20 254.26099:16 254.27548:16 255.03877:34 255.05882:140 255.09525:18 255.17894:36 255.22983:17 256.04987:24 256.08008:16 256.09573:17 256.15244:16 256.23544:27 256.24796:16 256.26465:58 256.85446:19 257.09439:16 257.11697:20 257.19647:25 257.20718:18 258.05911:17 258.10379:23 258.13013:17 258.14313:16 258.15482:21 258.19724:24 258.25916:17 258.28146:549 259.11670:16 259.14844:16 259.17432:16 259.27631:111 259.29663:17 259.51984:16 260.12524:20 261.08829:16 261.22769:16 262.16858:16 262.43970:19 263.14203:16 264.27133:18 264.65524:16 265.01053:16 265.02246:19 265.05560:23 265.07846:16 265.10602:16 266.02841:158 266.04633:150 266.06137:432 266.09097:16 267.02835:240 267.03943:68 267.05893:67 267.07523:34 267.12167:17 267.78104:19 268.02744:32 268.06137:16 268.08051:16 268.25763:21 268.26852:16 269.08035:11798 269.66211:25 270.06403:207 270.08527:1955 270.11716:21 271.05807:13 271.08099:168 271.09894:72 271.16867:20 271.62143:16 272.08936:77 272.10901:38 273.12402:16 273.55472:19 278.62518:21 278.63715:18 280.01859:16 280.13449:22 280.26889:19 280.31329:17 281.03207:646 281.04782:1969 281.89246:16 282.01685:17 282.04202:814 282.06015:971 282.14526:18 282.23398:17 282.27655:140 283.00052:17 283.04984:241 283.06482:163 283.08594:16 284.05246:16 284.07150:71 287.26218:19 288.89343:18 292.14774:18 292.16742:27 295.54645:17 296.04657:97 296.06549:338 296.08469:65 296.16187:17 296.20789:53 296.23294:16 296.30478:17 296.34836:23 297.07416:19758 297.12262:36 297.13965:16 297.20447:34 297.31357:24 298.07056:1777 298.08478:2077 298.16245:16 298.21539:16 298.22885:17 298.29263:33 298.34830:32 299.03247:22 299.05911:73 299.06964:219 299.08572:148 299.10327:18 299.18704:16 299.21863:121 299.30499:43 299.31616:37 299.89069:18 299.94559:17 300.08224:37 300.10956:33 300.14099:37 300.19516:16 300.22122:35 300.23288:18 300.25912:16 300.28378:225 300.31543:107 300.33194:40 301.14426:33 301.16449:17 301.18625:20	42597.3	46533.1	50841.1	83444.3	102579	43621.2	51360.9	58241.9	88457.8	63161.5	66100.9	82553.3	149026	80508.1	67432.6	70033.2	46819.7	147910	105468	101576	30402.3	26765.6	32256.9	76426.6	18929.9	46749.6	40039.3	115509	19186.1	23620.1
5237	8.213	297.083	(5E)-4-methoxy-5-[methoxy-[(2R,3S)-3-phenyloxiran-2-yl]methylidene]furan-2-one	[M+Na]+	C15H14O5	Butenolides	101.01981:23 101.02624:21 103.05064:17 103.95499:23 104.06916:42 104.10131:25 104.94431:24 104.99966:21 105.03047:18 105.04449:23 105.06161:19 105.07029:38 106.06918:20 107.07381:20 107.08407:35 108.00031:21 108.04401:21 108.89517:16 109.06245:34 109.09891:72 110.05196:16 110.05811:16 110.94238:18 110.96982:21 111.04070:19 111.95581:22 112.07442:17 112.96819:20 112.98636:29 112.99416:45 113.20342:18 113.96272:17 114.99922:19 115.05262:63 115.74577:30 115.96352:197 117.00853:18 117.06567:33 117.95216:38 117.96057:53 118.91308:21 118.92366:61 119.00220:16 119.03336:18 119.07924:71 119.09058:23 119.97749:16 120.05517:21 120.07850:20 120.08613:16 120.93133:23 121.06126:16 121.10503:18 122.91304:24 122.96925:16 123.00967:17 123.07407:16 123.10664:19 123.11135:48 123.11987:35 123.12488:41 123.94843:16 124.00712:16 124.07897:23 124.90208:21 124.99554:23 125.09427:17 126.94467:34 127.05228:17 127.09968:19 127.11217:17 127.86008:19 128.05342:34 128.86327:23 128.94255:29 128.98158:16 129.05547:18 129.87790:18 130.95844:22 130.96814:34 131.00452:57 131.04791:39 131.08281:82 131.93550:31 132.05206:21 132.08569:25 132.09840:21 132.52498:17 133.00833:27 133.02060:22 133.05960:17 133.07042:17 133.09517:49 133.10616:63 133.88567:17 134.00615:18 134.06784:18 134.10384:16 134.96077:13 134.96841:47 135.03595:16 135.04596:33 135.05026:15 135.06943:39 135.09508:16 135.11108:57 136.07430:38 136.92493:29 136.93042:83 136.96713:17 136.99173:18 137.02205:18 137.09958:35 137.12466:19 139.06735:23 139.13615:17 139.85724:86 139.88164:17 140.05458:17 140.13583:26 140.14423:55 140.92004:30 141.00890:29 141.06517:35 141.08891:21 141.10918:17 141.96106:20 142.01271:16 142.08231:22 142.98659:16 143.07867:38 143.61734:19 143.95140:16 144.14308:24 145.10054:75 146.06377:34 146.09294:19 147.03111:75 147.04294:17 147.06244:21 147.07399:19 147.11806:197 148.11781:27 148.52525:21 148.53627:24 149.07430:17 149.09146:90 149.13773:17 149.97380:16 150.12556:25 150.13347:16 150.99963:17 151.01740:18 151.13705:16 151.14801:16 151.98361:16 152.07758:21 152.12148:19 152.14911:19 152.85844:17 152.97636:55 152.98561:18 153.04671:18 153.07260:22 153.08492:17 153.13562:18 154.03273:17 154.08197:16 154.95590:32 154.96947:16 155.02802:21 155.05031:17 155.06781:16 155.08887:16 156.48817:36 156.86145:17 157.53261:25 157.87486:16 157.96085:19 158.09734:25 158.96838:18 159.11934:124 159.94853:19 160.85786:21 160.89677:16 160.96474:50 161.08034:26 161.12257:17 162.05411:16 162.09933:31 162.93669:23 162.94455:20 162.96394:38 163.02759:16 163.05933:18 163.14444:47 164.04347:25 164.09572:21 164.10573:16 164.15393:17 164.23901:16 164.98195:71 164.99719:20 165.08910:25 166.59973:29 167.04077:16 168.07530:18 168.14194:19 168.86108:17 168.97682:27 169.10010:16 169.11241:28 169.12057:102 169.84637:19 169.86435:89 170.09262:16 170.88086:16 171.07469:18 171.08711:16 171.85164:288 171.86406:110 171.90820:20 172.04854:22 172.08565:17 172.84367:20 172.85428:17 173.09369:17 174.07336:16 174.09993:30 174.85861:50 174.86610:78 175.05574:18 175.15234:16 175.86075:41 176.00349:16 176.85938:42 176.97072:57 176.97809:16 177.01830:17 177.16304:18 177.85783:16 177.98560:22 178.04477:16 178.07037:19 178.91426:18 178.95250:16 178.99622:120 179.00806:96 179.99879:16 180.13945:19 180.54924:19 180.98016:29 180.99901:22 181.02591:18 181.06543:16 181.08878:18 181.14470:18 181.15799:22 182.00839:16 182.04942:30 182.06456:19 182.07335:16 182.11545:18 182.22357:16 182.99715:23 183.07114:17 183.14513:17 183.17754:17 183.95822:18 184.01358:21 184.06812:19 185.06996:25 185.07869:15 185.14142:17 186.07312:45 186.85590:16 187.02260:23 187.87253:17 188.07582:21 189.02924:17 189.12770:21 189.16338:56 189.86143:182 189.87321:90 190.99463:258 191.00751:210 191.02612:19 191.98610:34 192.00014:95 192.09389:21 192.86513:19 192.95229:31 192.96165:21 192.97656:65 192.99467:68 193.00551:18 193.09535:17 194.11366:16 194.17285:20 194.94652:23 194.97964:16 194.99498:17 195.04527:16 195.05586:16 195.17807:17 196.01328:17 196.12711:20 197.02832:20 197.09856:20 198.05450:18 199.07373:18 199.13681:18 199.87561:16 200.02106:26 201.04724:22 201.07690:78 201.09720:16 202.03841:24 202.98923:19 203.00253:103 203.09702:20 203.10776:16 203.17155:20 204.08231:20 204.63669:29 205.01466:269 205.02640:74 205.04121:16 205.10201:19 205.90497:25 206.00912:17 206.02179:25 206.95740:17 207.01382:37 207.02560:119 207.03868:121 207.09137:16 207.88499:24 207.91286:24 208.03012:64 208.04391:18 208.97812:18 209.11597:16 209.13565:19 210.03806:16 211.00513:20 211.03351:35 211.04089:37 212.01199:27 212.03912:21 212.05772:17 212.88216:20 212.96846:21 213.88376:16 214.63910:27 214.98363:17 215.04782:17 215.05800:20 215.88957:126 216.18082:24 216.87608:19 216.90108:24 216.90897:36 217.60355:16 217.83983:23 217.87440:126 217.89426:62 218.01607:18 218.58946:19 218.85957:16 218.86937:16 219.21529:17 220.10698:16 220.93529:16 220.95966:48 221.18436:22 221.96011:21 222.12401:18 222.14474:16 222.94101:22 223.03897:21 223.13010:20 224.10852:23 224.14783:21 225.03235:18 225.15419:19 225.16943:33 226.05418:19 226.13730:33 228.02455:16 231.54492:52 233.11507:16 233.21114:21 233.23225:16 234.05812:16 234.12000:17 234.18860:28 236.85406:16 236.97726:21 237.05359:20 237.10611:18 237.99797:18 238.24461:19 239.03345:16 239.09932:34 239.12706:17 239.21558:17 240.02821:19 240.10507:22 240.14003:23 240.23303:39 240.27994:18 241.06743:19 241.11067:17 241.22742:17 242.13298:16 243.20500:21 243.21573:16 244.11903:21 246.24963:21 247.96327:23 248.98904:917 249.12154:16 249.97588:57 249.99445:128 250.02199:16 250.05011:16 250.95514:22 250.97018:92 250.99304:70 251.97664:22 251.99200:18 252.10397:23 252.19241:20 252.95955:16 252.98238:41 254.12993:16 254.20782:22 254.24039:55 254.25465:17 254.93044:16 256.18015:18 256.26596:70 256.30118:43 257.01898:16 257.11557:26 257.14462:19 257.17932:19 257.25458:26 257.26743:46 257.27509:18 257.97174:17 258.12286:19 258.20422:19 258.24048:16 258.27325:125 259.01932:34 259.09122:29 259.16180:39 260.11716:26 260.26459:18 261.03928:21 261.21744:25 265.01364:541 265.02930:286 265.18085:16 266.01508:180 266.03226:75 266.11322:22 266.99814:93 267.01886:97 267.03595:53 267.12808:16 267.99368:18 268.27011:23 268.97498:18 269.09586:21 271.65088:41 273.02682:18 278.14322:38 278.21481:25 278.82980:18 279.08539:17 279.23135:33 279.24420:16 280.23148:16 281.04910:1536 281.06497:491 281.14462:17 281.22794:16 281.98483:18 282.05560:315 282.08536:21 282.23175:26 282.26270:20 283.04440:198 283.06265:53 283.08319:16 283.10327:65 283.25839:21 284.04733:16 284.12323:16 284.31015:17 285.04639:19 285.49734:21 296.09464:18 296.22821:20 296.28238:23 297.06686:20 297.07968:20 297.15524:16 297.17453:18 297.20886:16 297.22827:16 297.25104:25 298.13947:21 298.18997:16 298.23871:19 298.26123:18 298.29349:19 298.31335:16 298.33987:48 298.35434:34 298.37219:19 299.05722:28 299.06750:48 299.09570:18 299.11646:34 299.13391:17 299.17282:40 299.19000:16 299.20261:16 299.22223:36 299.35065:21 300.05713:16 300.13965:21 300.19492:51 300.22110:81 300.23538:57 300.24921:14 300.28571:21 300.30701:16 301.01990:22 301.10452:18 301.15445:48 301.20929:38	4121.82	6666.3	8219.96	7480.91	10443.4	1760.73	4562.39	16528.6	11801.3	10339.2	13111.5	19206.8	19385.2	18003.5	26298.7	10228.2	10514.7	20023	21350.2	14447	4981.94	1192.84	1250.24	2047.05	1475.55	1744.99	2550.91	5149.85	2019.89	3731.55
5238	3.229	297.095	no MS2: OCP_297.1002_16.5	[M+2H]2+	C14H17ClN2O3	Phenylpiperazines	null	5222.79	6352.4	4792.69	5169.9	4030.51	2502.84	3767.41	6034.39	4510.77	4787.81	12520.8	8185.08	8087.68	5143.99	9431.58	8711.97	6446.14	10723.7	8618.73	8204.59	11383.5	6035.09	8951.71	9438.95	5146.81	11629.7	9551.57	17051.5	7535.81	7210.67
5239	0.522	297.102	no MS2: Flunixine	[M+H]+	C14H11F3N2O2	Trifluoromethylbenzenes	null	10471.1	785.386	532.209	1267.6	4772.97	349.067	451.172	2111.73	1028.63	1040.45	3133.63	7091.48	2210.19	2461.96	609.838	2106.78	917.69	6827.23	3038.72	1344.34	20535.6	662.194	1033.12	4464.38	934.301	24037.2	3075.53	1255.26	3998.53	14690.1
5240	14.688	297.136	no MS2: Deoxynivalenol	[M+H-2H2O]+	C15H20O6	Trichothecenes	null	1018.81	672.446	717.151	705.418	834.802	1568.59	1150.2	1769.19	1213.94	994.734	962.625	1352.39	843.311	746.885	577.935	852.962	541.177	1448.41	1084.82	1080.13	4505.5	12224.5	25686.3	15332.4	19159.7	31902.3	26439	21621.5	17151	16366.2
5241	8.013	297.146	Unknown (carbon number 13); PlaSMA ID-1532	[M+H]+	C13H20N4O2S	Unknown	101.02393:27 101.05427:16 102.93929:201 102.94496:178 102.95896:28 103.44409:17 103.51277:16 103.51956:54 103.52477:138 103.94478:34 104.01895:37 104.10488:595 104.99982:27 105.07469:20 106.07130:34 106.95547:16 107.04607:18 107.07811:38 107.09021:48 108.08718:18 109.09757:79 109.97340:17 110.02858:17 110.09747:17 110.97250:16 110.98422:23 111.07659:21 111.10542:15 111.11230:37 111.50912:29 111.51392:16 112.04234:23 112.52747:219 112.53779:16 113.03036:43 115.05553:16 115.96204:34 115.97004:32 115.97581:25 116.04081:19 117.06953:16 118.06753:20 118.24044:26 118.91725:19 118.92252:23 119.08610:29 120.04932:22 120.08684:17 120.52301:17 120.95301:524 121.05557:19 121.10183:43 121.53478:65 121.94251:20 121.95660:42 122.03432:37 122.93278:18 122.95031:18 124.07623:29 124.11365:33 124.88499:17 124.95545:18 125.00092:37 125.10532:26 125.51910:17 125.53700:47 127.05379:37 128.13574:16 128.95280:18 128.96132:83 129.07022:39 129.51453:21 130.07321:37 130.08121:27 130.89787:16 130.97198:32 131.07472:51 131.09677:18 131.53766:115 132.08775:16 132.54201:25 133.04193:25 133.09576:16 133.10475:19 134.09984:16 134.96860:42 135.04497:52 135.07814:38 135.10988:16 135.93773:21 136.08134:16 136.93565:21 137.12961:16 137.86713:17 137.95511:17 138.87260:16 138.96335:38 138.97516:20 139.00677:20 139.08163:19 139.86424:23 139.87453:16 139.94827:19 140.08907:27 140.14009:61 140.23412:16 140.54022:1556 140.55714:22 140.56630:43 140.86014:37 140.87093:18 141.03006:23 141.04326:243 141.06175:18 141.96848:19 142.05849:20 142.07916:21 142.96375:16 143.08897:16 143.89667:18 144.92734:16 145.09387:21 145.10753:24 146.03493:16 146.09338:20 146.96902:490 147.08144:16 147.11336:54 147.96729:53 147.97404:85 147.98659:18 148.03621:18 148.53429:21 148.91333:22 148.98039:20 148.98720:16 149.05241:21 149.12997:20 149.53922:121 149.54741:273 149.55919:18 150.05815:25 150.12965:16 150.96481:33 151.00131:22 151.14580:16 152.04573:23 152.05988:16 152.06798:16 154.04106:18 155.85210:16 155.86185:34 157.07930:16 157.11259:19 157.53595:25 157.97490:19 158.55389:18 158.96718:37 158.97519:29 159.10913:34 159.91611:16 160.86287:21 161.05205:21 161.12839:19 162.12852:19 163.12326:16 163.15646:16 164.10089:22 164.14975:21 164.98022:131 165.06921:35 165.09300:21 165.97835:19 166.05937:22 167.00017:16 167.08481:20 167.85799:18 168.00157:19 168.06686:17 168.08139:17 168.08951:27 168.88893:24 168.97301:18 169.85497:20 169.86568:21 169.97810:16 170.03078:19 171.12279:16 171.83807:17 171.84900:77 171.85732:270 173.09518:39 173.86884:18 175.03105:16 175.03915:25 175.86044:20 176.10814:16 176.84888:17 176.93513:17 176.98126:91 177.00110:16 177.12437:16 177.16670:22 177.97856:19 177.99164:22 178.91919:16 179.02914:21 180.10423:22 181.12828:16 181.91858:19 182.04349:17 182.08987:18 183.01149:16 183.68692:28 183.99870:31 184.06866:15 184.07558:45 184.96028:16 185.95338:20 186.18961:17 186.21884:16 186.92149:16 187.86580:37 187.96991:18 189.16603:16 189.84732:23 189.85306:41 189.86424:69 190.04932:19 190.99281:23 191.05583:19 192.00728:17 192.08922:19 192.14546:19 192.17081:16 192.95683:35 193.10493:16 193.92670:26 193.97464:20 194.98892:46 195.09608:16 195.17458:17 195.99309:36 197.05960:17 198.09566:21 198.13591:18 200.03621:18 200.99596:16 201.07507:17 201.11928:17 201.12935:16 202.99138:48 202.99750:16 203.10042:18 204.90431:17 204.94795:17 205.05840:16 206.02930:67 206.04628:230 206.16325:16 207.01418:17 207.03709:18 207.10243:58 207.62796:43 208.03667:19 208.37032:30 208.99895:16 209.00800:17 209.11441:16 209.12756:16 211.04356:16 211.60242:17 212.07643:23 213.08803:21 213.13817:24 214.07153:17 215.17329:24 215.88231:20 215.89658:38 215.93106:16 215.95152:17 216.11890:25 216.89313:16 217.02441:20 217.85417:86 217.88431:63 219.04472:20 219.19606:17 220.10605:33 220.98277:16 220.99568:56 221.00883:51 221.11034:18 222.01778:41 222.14313:18 222.64319:26 223.05289:16 223.13797:17 223.14796:17 224.05313:135 224.08197:17 224.10066:19 224.16360:31 225.04582:20 225.05576:18 225.10945:17 225.88737:21 226.08022:18 227.12140:16 227.18153:34 228.01173:21 228.13705:24 230.15614:16 230.24361:21 230.90636:16 230.93437:25 231.19238:21 231.94923:16 232.04974:21 233.90591:23 234.57889:36 235.42683:29 236.14316:16 237.09064:19 239.23370:48 239.24268:20 239.97368:19 240.04143:23 240.09955:37 240.22372:78 240.24390:70 240.25577:30 240.27249:17 241.20395:19 242.18362:16 243.14700:23 243.21461:16 245.07524:17 245.22293:22 245.97850:16 246.03720:17 247.04388:29 248.05524:19 248.99768:17 250.22116:23 250.65425:115 251.15038:19 251.15884:20 253.06805:23 253.25798:16 254.20940:19 254.24878:17 255.10378:20 256.05545:18 256.08368:16 256.26422:70 256.29269:22 257.17108:25 257.81860:21 258.27097:54 258.29001:18 258.62909:19 259.08081:16 259.14233:18 259.19196:19 259.28030:16 259.65375:238 260.63663:29 261.16159:19 262.06839:16 264.09216:16 265.10162:16 267.19955:20 268.25214:21 268.26965:21 268.65332:18 271.19662:21 272.25430:19 272.87500:25 273.19849:22 277.19000:33 277.21005:18 277.66010:21 278.16779:67 278.21396:36 278.22342:16 279.07651:17 279.21378:76 280.07663:390 280.09885:51 280.21194:16 280.27631:17 281.06744:16 281.08011:72 281.14587:20 281.22568:20 282.04105:23 282.17404:20 282.26553:19 282.98547:17 283.05774:20 283.23474:18 283.25211:19 284.12143:18 290.26001:16 296.29123:58 297.22177:16 297.25620:19 298.07297:18 298.24921:49 298.26276:16 298.29117:36 298.31433:56 298.34521:259 298.36307:55 298.91754:16 299.07465:19 299.12524:16 299.14041:16 299.15533:32 299.17249:20 299.22699:45 299.26877:17 299.30316:26 299.35345:72 300.11795:16 300.15964:16 300.19385:17 300.21536:133 300.23795:17 300.28439:35 300.30359:25 300.32806:85 300.34271:35 301.10992:20 301.13635:19 301.14886:22 301.20480:58 301.27921:19	9868.33	12854.5	10488.5	20093.9	17699.3	6262.54	8831.72	14375.8	7554.17	17795.2	33262.3	17399	6676.46	12805.2	18262.5	15709.9	9509.62	25310.7	6353.1	13942.8	12277.7	18035.5	12328.9	33401.7	13428.8	37528.8	42318.1	34647.6	22540.3	17599.3
5242	12.33	297.167	no MS2: Deoxynivalenol	[M+H]+	C15H20O6	Trichothecenes	null	1091.66	614.835	530.49	731.798	926.499	1261.35	916.858	1071.56	721.778	825.306	663.223	768.446	798.268	441.574	241.23	510.848	335.211	915.127	1397.8	608.368	7604.41	4583.33	6859.28	5331.89	8046.82	8023.51	9731.86	8299.5	6128.14	4906.96
5243	11.923	297.17	no MS2: NCGC00380172-01_C16H24O5_2-Naphthaleneacetic acid, 1,2,3,4,4a,5,8,8a-octahydro-1,8-dihydroxy-alpha,4a,8-trimethyl-5-oxo-, methyl ester	[M+H]+	C16H24O5	Sesquiterpenoids	null	1393.91	1123.94	544.337	444.622	1334.73	2752.02	2102.94	2419.71	2701.12	1930.22	1185.56	1606.17	1806.07	1141.07	1212.06	1562.97	687.016	3144.6	2404.9	1670.28	10727.9	5346.38	8344.27	7508.22	6942.32	10188.7	9605.45	11862.9	7994.37	12011.7
5244	2.75	297.18	no MS2: Exemestane	[M+H]+	C20H24O2	Androgens and derivatives	null	9129.82	9168.68	4850.21	11587.1	14043	1200.65	7816.73	7054	10421.7	8886.72	31531.7	13966.6	13444.8	22152	18273.3	6976.51	5253.43	10648.5	11675.1	15225.3	15003.9	7387.07	17262	20554	10993	12124.9	14463.2	11895.5	5524.94	6247.05
5245	8.765	297.202	no MS2: (2E,4E,8E)-7,13-dihydroxy-4,8,12-trimethyltetradeca-2,4,8-trienoic acid	[M+H]+	C17H28O4	Sesquiterpenoids	null	1931.94	2502.71	660.542	1084.36	2283.8	2504.34	2089.93	4478.18	3916.32	3711.05	6283.93	3664.61	5494.54	3849.21	2492.68	4441.06	2990.22	8051.67	8740.6	6512.25	6584.76	2432.87	8754.35	9384.91	6085.08	4477.48	11854.1	11643.1	4233.63	10667.1
5246	9.039	297.241	9-hydroxy-10,12-octadecadienoic acid_major	[M+H]+	C18H32O3	Lineolic acids and derivatives	100.95385:21 101.02152:39 102.94608:17 104.03823:16 104.07330:19 105.06667:73 105.07665:21 106.00600:16 106.06197:21 107.01099:31 107.05265:19 107.07805:36 107.08757:34 108.96529:20 109.06810:41 109.09869:226 109.10724:62 109.11647:16 110.09591:23 110.11020:16 110.55402:23 110.97298:42 111.11789:31 111.89172:21 111.91129:19 112.96990:16 112.98640:42 112.99792:18 113.09681:18 113.96194:39 114.95216:19 115.05347:85 115.95397:23 115.96330:144 116.91224:39 116.96872:27 117.07018:21 117.95227:17 117.95964:63 118.91383:34 118.92124:39 118.92750:51 118.93738:16 118.94376:22 118.96796:19 119.01848:21 119.03214:16 119.08425:54 121.05998:17 121.09272:32 121.10085:39 121.95222:16 122.07122:18 123.01323:24 123.05013:21 123.07519:25 123.11143:43 123.11855:34 124.00753:21 124.51350:29 124.89799:17 124.98682:21 124.99482:22 125.01464:18 125.06188:25 125.09406:48 125.51951:16 125.90518:22 125.97507:56 126.93841:17 127.05737:30 127.86359:16 127.95303:73 129.04955:35 129.06628:18 129.82668:17 130.09438:21 130.98805:18 131.00104:48 131.04854:19 132.90147:21 132.90939:16 133.10092:19 134.04666:23 134.06903:16 134.96635:104 135.07004:19 135.07652:48 135.11635:81 135.12312:22 135.96480:16 136.06032:19 136.07088:16 136.64703:21 136.91895:60 136.93307:49 137.06267:16 137.13454:41 137.87094:16 137.92883:16 137.97205:17 137.99017:34 138.05434:18 138.06462:19 139.10420:21 139.86272:138 139.87631:21 140.03641:21 140.13445:66 140.85898:24 140.88589:18 140.90903:36 141.05951:26 141.06609:17 141.89201:19 142.90898:18 142.92032:35 143.01685:19 143.08583:74 143.99562:25 144.98622:23 145.01385:59 145.06914:37 145.08450:17 145.09392:54 145.10497:17 146.07851:20 146.11763:16 147.04532:18 147.08339:16 147.10779:16 147.11493:51 147.41536:25 148.03355:48 148.08017:26 148.11101:16 148.97217:16 149.10236:19 149.13058:26 150.10365:17 150.90877:19 150.95468:18 150.99011:16 151.04074:21 151.11092:52 151.12053:17 151.14262:22 151.14850:19 152.06055:21 152.07207:25 152.14247:25 152.57089:32 152.96700:17 153.05588:20 153.06503:34 153.09311:45 153.12486:25 154.90739:17 155.01332:22 155.05510:18 155.06233:18 155.85754:18 155.86728:18 155.97624:22 156.88808:34 156.93614:19 157.02730:16 157.07367:17 157.10118:16 157.96521:21 158.07399:29 158.08781:19 158.85988:16 158.86972:42 158.96628:41 158.98312:16 159.07625:23 159.08429:40 159.11035:21 159.59975:46 159.93114:16 160.11217:19 160.61499:24 161.03833:21 161.06558:25 161.13315:48 162.99059:19 163.03027:19 164.04947:25 164.08607:18 165.03693:20 165.04608:16 165.08322:18 165.92812:22 166.07982:20 167.03217:18 167.06134:21 167.08011:47 167.86940:21 167.97128:22 167.99789:18 168.06561:16 168.85207:16 168.86295:16 168.89224:51 169.85791:20 169.97551:40 170.02060:17 170.08072:15 170.08804:23 170.90987:20 171.00555:16 171.02040:18 171.03154:19 171.08961:19 171.11748:16 171.85359:436 171.94106:17 172.04247:27 172.84702:18 172.85828:19 172.92041:17 173.05623:30 173.08624:18 173.13295:21 173.95815:18 174.85477:226 174.86482:162 174.96948:16 175.08446:17 175.10187:21 175.11084:21 175.86388:17 175.98245:18 175.99591:21 176.85939:36 177.03413:17 177.04901:18 177.08516:20 178.08658:16 179.07652:20 179.08459:39 179.55846:26 180.11179:29 180.13103:22 180.13802:21 180.94838:23 180.97449:16 181.05441:16 181.07628:25 181.08659:34 181.16785:24 183.05888:19 183.07796:21 183.58040:33 185.01381:16 185.08009:16 185.09628:22 185.21739:23 185.86862:19 185.88678:16 185.95924:18 186.08272:16 186.57951:21 186.87680:17 186.97318:16 187.86389:19 188.90640:27 189.16179:19 189.86667:188 190.04030:18 191.00223:58 191.10385:21 191.15271:25 192.95151:19 192.97664:16 193.05626:20 193.12733:18 193.16132:25 194.94905:18 194.97585:19 195.05505:16 195.07553:53 196.06699:16 196.56993:17 197.12305:18 197.57487:21 197.88496:16 198.14407:25 198.15788:17 199.02031:23 199.07201:18 199.12476:19 199.14806:57 200.13951:22 200.87070:25 202.99666:18 205.06389:18 205.07449:17 205.59062:17 207.06323:18 207.87871:16 207.88710:24 208.08240:17 208.11812:19 208.12813:19 209.00789:72 209.20897:29 209.78906:18 210.00745:35 210.05084:20 210.08797:16 210.13745:26 210.99669:20 211.03351:17 211.08469:29 211.09909:18 211.11690:18 211.15898:16 211.93263:16 212.06184:42 212.09941:16 212.88058:16 212.99815:17 213.04329:41 214.07220:22 214.08591:23 214.83282:16 214.86142:38 214.87657:16 215.08202:20 215.17160:22 215.84821:16 215.88002:175 215.89339:141 215.96121:18 215.97662:18 216.01387:17 216.86154:18 216.88695:56 216.91345:18 217.02312:30 217.11736:21 217.14122:18 217.85193:60 217.86555:47 217.87621:45 217.89250:101 218.05186:17 218.11232:31 218.14005:25 218.87541:18 219.03633:16 219.12958:17 219.17032:16 220.04330:18 220.11169:54 220.90897:25 221.04218:17 221.21455:19 221.55324:31 221.75046:17 222.12390:20 223.03682:19 223.09419:19 224.09303:22 224.16136:17 224.98483:19 227.11382:16 228.03415:16 229.07764:25 229.84566:19 230.10689:22 230.23262:19 231.06551:17 231.11336:18 231.88666:31 232.07777:26 232.92761:24 233.12172:19 233.13918:22 233.22563:17 234.07114:24 234.58708:21 235.02986:18 235.10803:30 235.13618:16 235.25537:21 236.05750:21 236.11960:25 237.07109:27 237.15179:16 237.20961:22 238.13193:30 238.95503:19 239.08989:16 239.14905:55 240.23022:181 240.97824:23 241.14711:16 243.23236:16 244.04994:21 244.11877:18 244.22121:32 245.22211:29 245.22920:50 246.22424:16 247.03975:21 247.06190:26 251.15286:20 251.18790:19 252.23557:16 253.09933:25 255.11143:27 255.12701:18 255.19742:20 255.28300:18 256.07245:16 256.10065:20 256.24854:42 256.26352:122 256.27734:34 256.29651:17 256.95032:20 257.01794:21 257.13464:16 257.15427:25 257.19138:19 258.13376:17 258.25128:27 258.27841:45 258.29208:67 259.04703:17 259.20102:27 259.21030:17 259.26962:17 260.04321:16 261.21027:29 263.22220:31 265.20514:25 265.22339:29 266.08823:18 268.09467:50 268.25125:18 268.26822:34 268.95816:25 270.13892:16 273.16614:27 277.14224:20 279.08453:19 279.10321:25 279.12250:19 279.22269:19 279.68018:20 280.22372:18 281.04453:34 281.13431:28 281.14401:16 281.17209:40 283.27530:27 288.80682:18 292.15469:19 296.17703:17 296.27332:17 297.12497:21 297.21216:80 297.23697:1058 297.25909:115 298.12793:18 298.20380:17 298.22546:51 298.24487:183 298.27316:23 298.30212:19 298.33005:61 298.34479:212 298.36401:18 299.08707:16 299.13992:20 299.16336:19 299.17877:21 299.19888:52 299.22784:28 299.24124:16 299.26978:20 299.31470:17 299.34277:33 299.35501:39 300.16031:36 300.17706:18 300.19519:45 300.21582:66 300.24228:56 300.27365:17 300.32263:98 300.33557:79 300.99768:17 301.07016:23 301.14368:18 301.17700:16 301.27768:16	20114.6	16358.2	10478	14953.1	17219.3	12996	18090.8	24930.4	14185.3	13089.2	19708	16047.5	16820	13749.9	7771.56	12353.2	12714.1	25996.9	18215.4	17582.2	27606.4	16182.4	21506.5	17624.8	22846	35528.8	40685.6	30410.3	20653.2	30015.7
5247	8.344	297.243	9-hydroxy-10,12-octadecadienoic acid_major	[M+H]+	C18H32O3	Lineolic acids and derivatives	101.11314:19 102.92147:16 102.94124:134 103.05535:66 103.94756:21 104.06022:16 104.95596:57 105.06845:372 106.07639:59 106.95590:17 107.04982:21 107.07687:48 107.08601:476 108.09047:52 108.57024:17 109.05423:16 109.06674:49 109.07439:39 109.09788:253 109.10548:229 110.01221:17 110.10263:19 110.95078:16 111.01768:16 111.04688:16 111.07743:16 111.08762:16 111.11227:36 111.12181:19 112.08555:16 112.91403:22 112.99194:22 112.99709:68 113.05740:49 113.06636:27 113.09927:31 113.95687:22 115.05798:38 115.06572:36 115.07275:19 115.13050:17 115.96217:40 117.07090:123 118.05071:18 118.06531:16 118.92286:36 118.96159:16 119.03561:55 119.08561:234 120.08437:56 120.94937:37 120.95531:49 120.96644:16 121.06564:51 121.08572:16 121.09416:102 121.10129:342 121.95699:25 122.06900:18 122.10670:38 122.89737:16 122.95063:16 122.97685:18 123.07455:75 123.10722:71 123.11777:173 124.08165:57 124.11892:17 125.01133:16 125.07825:16 125.09212:136 125.10088:46 125.97041:18 127.00922:23 127.05239:54 127.10558:17 128.04449:20 128.11028:18 128.99075:16 129.05736:17 129.07050:58 129.08086:18 130.07903:17 131.02579:16 131.07330:16 131.08791:292 132.08955:56 132.89304:16 133.06058:20 133.08626:17 133.09653:68 133.90872:18 134.96701:504 134.97749:72 135.07610:49 135.08296:98 135.09105:13 135.11270:283 135.12672:29 135.97055:51 135.99030:16 136.03406:17 136.06422:16 136.10834:18 136.11719:40 136.96260:68 136.97255:38 136.98239:16 137.09251:56 137.12309:21 137.13240:44 138.95930:16 138.96654:23 139.00519:36 139.07895:21 140.15213:17 141.08636:34 141.97832:23 142.06866:19 142.07672:16 143.02463:19 143.07640:57 143.08563:18 144.06566:19 144.09541:22 145.09653:68 145.10654:100 146.08713:16 147.07100:16 147.10704:45 147.11507:227 147.12471:77 147.49907:18 148.07025:19 148.07968:33 148.11278:16 148.12128:48 148.97487:17 149.02116:16 149.08429:16 149.09578:86 149.11380:17 149.12695:104 150.05927:23 150.12845:24 150.13722:43 150.95412:33 151.03235:16 151.04536:17 151.10414:21 151.11227:41 152.04103:22 152.06500:16 152.08469:19 152.10667:19 152.92484:23 152.96848:44 152.98380:112 153.07480:37 153.08791:18 153.12627:195 153.14656:20 153.98050:19 154.07813:34 154.92867:16 154.96176:17 154.97375:21 155.05235:16 155.08263:18 155.74710:16 155.95406:33 156.04231:17 156.07315:50 156.09860:49 156.91891:16 157.10350:17 157.12039:21 157.90787:16 157.95628:17 157.96320:17 158.07542:17 158.10361:16 158.91438:16 159.07445:21 159.10486:16 159.11800:109 160.00563:16 160.08615:16 160.11765:25 160.12628:16 161.05850:22 161.08122:16 161.09460:16 161.12544:38 161.13495:70 161.14740:20 162.14125:17 162.92375:16 163.09763:16 163.11125:113 163.14761:194 164.06105:23 164.10803:17 164.14543:17 165.08466:74 165.12137:28 165.12976:80 165.16386:52 165.99036:17 166.06783:17 166.07515:23 166.13335:16 166.56334:19 167.03500:16 167.10373:33 167.13634:68 168.14096:16 168.17744:19 168.90816:16 169.09233:16 169.11746:16 169.15045:34 169.16238:18 170.16373:19 170.54303:20 171.08939:45 171.10141:63 171.83319:25 171.85199:22 171.86017:16 172.03711:17 172.04529:18 172.06279:19 172.10381:21 172.12349:16 172.93416:18 172.94647:16 172.97824:16 173.11845:45 173.13129:156 174.02275:37 174.13875:16 175.03641:18 175.13889:15 175.14650:35 176.09236:20 176.12056:42 176.15005:16 176.86386:16 176.97485:33 177.01376:18 177.02589:16 177.05045:16 177.08334:16 177.10741:18 177.12126:43 177.13023:32 177.14810:57 177.16371:34 178.53081:16 178.87505:16 178.99005:16 179.08418:20 179.10718:20 179.92958:32 179.99850:18 180.01190:22 180.06795:18 180.93088:25 180.99315:16 181.07187:19 181.11407:19 181.17232:20 181.97931:17 181.98706:17 182.00703:16 182.07874:16 182.09576:20 182.10243:19 182.92874:34 183.13708:482 184.14072:19 184.17982:16 184.99103:27 185.06683:17 185.13950:18 185.15585:18 186.06258:18 186.95006:16 187.05727:21 187.08354:16 187.15300:22 187.95139:18 188.01375:18 188.02969:18 188.93311:17 189.05984:22 189.13388:22 189.16609:17 189.58995:17 189.85532:19 189.86720:34 190.16220:17 190.17264:22 190.99202:52 191.00171:79 191.03035:16 191.06615:19 191.15137:19 191.17273:17 191.18179:19 191.19241:21 191.98883:16 192.86728:18 192.87666:16 193.10307:21 194.06779:19 195.07169:18 195.16878:16 196.11972:17 196.14592:16 196.95753:18 197.13449:36 198.07471:17 198.19774:21 199.14877:16 201.01947:21 201.03485:22 201.05458:17 201.10979:17 201.94023:17 202.05440:19 202.07758:21 203.05081:18 203.11203:38 204.05605:18 205.15407:17 205.16245:16 205.88345:19 207.03027:16 207.08263:16 207.09334:45 207.10519:15 207.18013:19 208.99582:43 209.00713:23 209.13052:16 209.18129:16 209.95871:18 210.00546:52 210.08492:16 210.92418:18 210.99655:48 211.00328:18 211.01706:17 211.02643:16 211.09222:22 211.10652:16 212.01265:16 212.03751:21 212.86142:16 213.03561:18 213.07465:19 213.18579:16 214.11034:19 214.58740:19 215.02287:19 215.14873:16 215.88785:16 215.90097:18 216.05666:17 216.08597:43 216.15518:16 216.91129:17 217.11792:16 217.85979:16 217.88025:37 221.15417:22 222.11150:16 223.03813:20 223.08423:16 223.09908:16 223.15642:17 223.59453:16 224.97441:17 225.05969:16 226.12323:18 226.22624:16 227.03166:16 228.10371:22 229.00822:17 229.01825:16 230.11610:16 233.15060:16 233.98825:16 234.13022:17 235.03304:16 235.11076:18 235.16310:16 235.19708:16 237.22289:38 237.23154:21 237.93828:17 238.05298:17 238.14915:17 238.99620:36 239.08897:16 239.10966:17 239.12302:16 239.17314:16 239.24153:21 240.08249:16 240.13780:18 240.22879:396 240.25386:20 241.07526:33 241.08585:23 241.88388:16 243.20447:57 243.21622:57 244.18431:17 244.20068:16 244.21175:23 245.04407:40 245.15710:17 247.05310:19 247.10518:23 247.14967:17 248.15202:19 250.08246:18 250.94020:16 251.08957:18 251.21704:16 251.22821:55 251.24121:62 253.05887:16 253.18295:20 255.12624:19 256.11545:16 256.23761:19 256.25900:35 256.28357:33 257.01086:16 257.08203:22 257.25296:37 257.26407:17 257.56479:16 258.08157:19 259.14029:16 260.20007:16 261.22198:229 262.20892:18 262.23285:43 262.92087:16 263.04831:16 263.23813:17 265.23102:21 267.11041:17 267.13931:16 268.26483:60 269.04630:16 269.09485:16 269.22238:17 269.25226:18 269.29648:20 271.29611:16 274.26923:18 274.96445:16 275.01297:16 277.07782:20 277.11276:19 278.12894:21 279.05484:16 279.12320:16 279.21619:84 279.23331:235 279.28516:18 280.23474:123 280.25806:59 281.23056:21 281.25064:21 281.26175:90 282.24756:32 282.28940:17 283.10837:17 283.19482:16 283.27466:16 284.17926:17 284.29321:55 287.09094:16 292.05176:17 293.89154:23 296.18289:19 297.10623:19 297.12720:16 297.14294:16 297.18893:16 297.20572:34 297.23145:33 297.24420:35 297.28903:44 298.16159:23 298.20987:16 298.24945:16 298.27557:69 298.30951:53 298.34119:32 298.35724:42 298.79147:16 299.09958:20 299.11111:18 299.15576:19 299.17932:34 299.30411:18 299.31439:18 300.09207:16 300.18591:16 300.22141:70 300.32803:56 301.12167:16 301.13965:36 301.15546:18 301.21347:16 301.25931:19	14289.6	15332.7	7134.38	16725.5	19803.1	9654.7	10365.1	21001.5	15915.4	14637.1	42917.1	12659.2	15707.5	19516.5	29071.7	14232.3	15056.3	37787.6	33013.3	29818.4	24895.5	14256.5	20373.3	33200.9	20238.7	22601.1	35339	34556.6	20222	30861.3
5248	5.639	297.243	no MS2: NCGC00381425-01!8-hydroxy-8-(3-octyloxiran-2-yl)octanoic acid [IIN-based on: CCMSLIB00000846585]	[M-H2O+H]+	C18H34O4	Lineolic acids and derivatives	null	1517.44	1748.47	1651.55	2097.86	2366.91	1124.7	748.868	1121.11	1868.12	1042.09	4276.17	1213.19	3606.69	3173.2	2325.98	1461.05	1507.64	3220.4	2271.39	2365.01	17427.3	12004.6	22132.8	12877.5	15696.1	25034.9	24292.2	27529	16503.4	19705.4
5249	6.797	297.243	9-hydroxy-10,12-octadecadienoic acid_major	[M+H]+	C18H32O3	Lineolic acids and derivatives	100.93426:20 102.09039:18 102.91833:51 102.92889:36 102.94107:36 103.05270:40 104.10617:987 104.23347:21 104.99220:61 105.00108:71 105.06837:653 105.10538:34 106.00263:20 106.07555:25 106.94279:16 106.99201:63 107.01651:89 107.04124:16 107.05085:17 107.05558:17 107.07016:21 107.08351:247 107.09135:200 107.99984:18 108.02818:16 108.08574:39 108.09856:17 109.02423:34 109.03460:38 109.06664:23 109.08669:53 109.09870:437 110.03604:21 110.10491:37 110.96265:35 110.97458:539 111.02427:25 111.04315:47 111.07106:14 111.07732:67 111.11938:23 111.51247:1870 111.52913:18 111.78645:21 111.96249:17 111.97469:16 111.98209:18 112.01421:129 112.05264:16 112.08136:19 112.10753:24 112.51778:22 112.52974:34 112.98506:291 112.99337:251 113.00975:21 113.02740:16 113.08710:97 113.09637:72 113.10371:35 113.94106:16 113.98432:19 114.09352:17 114.09964:25 114.97059:22 114.97659:17 115.05547:21 115.07852:16 115.10003:25 115.94230:18 115.96241:82 116.06468:18 116.96032:19 117.00488:16 117.06715:154 117.95815:16 118.05893:19 118.06764:27 118.91912:1996 119.01226:112 119.01972:92 119.04298:19 119.07356:29 119.07981:152 119.08772:124 119.09657:12 120.01427:33 120.03844:17 120.51795:442 120.95545:18 121.06001:21 121.08088:16 121.09218:90 121.10029:341 121.10656:120 122.10085:60 122.10985:17 122.91173:55 122.92837:23 122.97678:38 122.99135:16 123.02789:20 123.04295:23 123.05206:18 123.07653:77 123.08492:16 123.10861:31 123.11862:282 123.23500:26 124.10450:36 124.12133:37 124.52578:19 124.95358:18 124.96705:18 124.97456:23 124.99915:1652 125.05589:22 125.09116:17 125.10014:72 125.99253:17 126.00135:33 126.08874:16 126.12109:17 126.51278:33 126.66169:17 126.88930:23 126.94634:34 127.07314:20 127.10587:28 127.11073:68 127.11700:38 127.95723:17 128.06500:47 128.96591:17 128.97153:21 128.98309:40 129.05272:21 129.07062:98 129.51758:78 129.87967:16 129.99281:18 130.06816:35 130.08153:22 131.01547:68 131.08324:176 131.09810:66 131.11102:21 131.52911:117 132.02090:19 132.07689:16 132.90111:21 133.03345:16 133.04085:20 133.06670:16 133.09891:563 134.10051:63 134.96632:20 134.97769:16 135.00760:59 135.04259:28 135.05759:19 135.07481:74 135.08223:113 135.09105:19 135.11577:604 135.92191:434 135.93295:105 135.99123:36 136.06404:44 136.07486:16 136.08577:22 136.11636:80 136.12471:18 136.54741:19 136.93068:933 136.98564:42 137.09056:20 137.12473:16 137.13545:56 137.86906:18 137.88455:20 137.93388:17 138.05934:19 138.13258:18 138.53065:34 139.03868:21 139.08292:17 139.10930:46 139.11617:107 139.52864:19 139.86201:181 139.87158:44 140.00998:17 140.01630:17 140.12096:20 140.13304:16 140.14445:17 140.52875:26 140.53725:56 140.89232:16 141.01561:23 141.11687:16 141.12724:55 141.91277:23 142.53566:17 142.93631:21 142.95685:18 143.08727:18 143.96982:16 144.07623:16 144.08757:20 144.92627:17 144.94167:24 144.97589:18 145.03419:40 145.07820:18 145.10054:32 145.93240:16 146.07178:25 146.10309:20 146.96097:16 146.96712:19 147.05421:40 147.06465:16 147.07880:32 147.11519:159 147.97189:16 148.12523:17 148.42499:18 148.53238:1456 148.72426:16 148.96895:25 148.98070:30 149.02469:57 149.03323:204 149.09436:127 149.12576:132 149.13573:50 149.53299:33 149.54637:16 149.94423:18 150.02954:21 150.12560:16 150.13504:17 150.14804:41 150.35938:18 150.91194:24 150.95703:17 150.97479:18 150.99239:17 151.00970:16 151.10590:57 151.11743:40 151.14214:19 151.89706:19 152.03391:59 152.05177:16 152.11694:17 152.89209:16 153.02203:90 153.03294:58 153.05907:18 153.07402:21 153.12608:32 153.13817:18 153.93732:20 153.99728:16 154.02180:22 154.02754:17 154.89902:16 155.01439:21 155.04054:16 155.08232:16 155.09343:16 155.14551:19 155.86491:21 155.98489:18 156.09601:19 156.86540:20 156.90315:18 157.02339:21 157.12567:21 157.53688:135 157.88687:36 157.96933:34 158.04480:25 158.10558:28 158.14467:21 159.04309:16 159.05531:16 159.07182:21 159.11105:24 159.11911:78 160.04633:19 160.05688:22 161.05742:33 161.07202:16 161.13495:16 162.05931:34 162.08321:27 162.94673:955 163.00574:52 163.03732:25 163.08145:17 163.10422:43 163.12163:17 163.14537:17 163.93871:22 163.95166:205 163.95935:75 164.96954:16 165.01404:20 165.02840:42 165.10989:18 165.11977:40 165.13274:92 165.16599:20 165.99239:20 166.01851:22 166.03279:16 166.05348:198 166.06453:433 166.09335:26 166.12952:16 166.53824:22 166.92583:21 166.93915:19 167.00700:19 167.03691:86 167.04648:38 167.05884:19 167.07173:25 167.08383:26 167.14043:56 167.96796:17 168.04796:89 168.13765:25 168.14777:17 168.97961:18 168.98625:17 169.03741:26 169.05305:35 169.07660:21 169.08659:28 169.11855:39 169.12807:17 169.85741:34 169.87791:17 169.91632:18 169.96246:16 170.00296:18 170.11417:17 170.70543:20 170.93208:17 171.04877:17 171.11879:18 171.85533:579 171.98907:18 172.84740:29 172.85399:78 172.87164:37 172.96208:16 172.98573:17 173.02771:19 173.04567:16 173.06340:32 173.12195:23 173.13089:22 173.86954:16 174.12856:14 174.13739:56 174.85747:47 174.86665:22 175.02148:18 175.04169:17 175.07292:16 175.14664:16 175.86551:17 176.13368:22 176.86584:23 176.96228:16 176.97324:16 177.13507:16 177.14394:31 177.17120:16 177.93466:25 177.96074:18 178.00101:18 178.92111:17 178.95090:16 178.98210:17 179.02527:17 179.13977:34 179.17316:16 180.17323:16 180.95424:16 180.98885:22 181.01105:17 181.02545:365 181.04179:16 181.05814:51 181.08577:16 181.12212:16 181.16362:16 181.17261:16 181.96095:18 181.96960:20 181.98129:18 182.03365:37 182.06625:26 182.12280:16 182.16266:26 182.86447:21 182.87323:16 182.96130:17 183.02069:17 183.03906:22 183.06068:35 183.09543:16 184.07324:1827 184.11546:19 184.51514:31 185.06470:60 185.07628:131 185.08875:16 185.13226:29 186.56927:50 187.07671:16 187.12650:38 187.13936:93 187.86377:16 187.87245:26 188.04420:19 188.14989:36 189.09061:33 189.11583:20 189.12428:17 189.15921:46 189.44691:18 189.85167:26 189.86209:181 189.86909:289 190.16325:18 190.51427:21 191.03416:55 191.05286:16 191.10329:19 191.14955:17 192.03984:17 192.89104:20 192.94012:28 192.95427:184 192.96667:107 193.00574:29 193.15355:17 194.00069:23 194.06508:17 194.11115:16 195.03348:17 195.05927:25 195.06995:43 195.10909:26 195.13599:18 195.14397:19 195.15985:34 195.17316:91 195.18958:19 196.07185:23 196.88670:22 197.04755:17 197.08694:19 197.14442:17 197.53514:23 198.07635:22 198.61055:22 199.02234:18 199.06723:16 199.12500:17 199.13347:17 199.15707:16 200.02356:16 200.94278:19 200.98520:19 201.02995:20 201.09143:37 201.15013:18 201.16118:21 201.40347:16 201.58528:23 201.59801:18 202.43515:16 202.90959:17 202.97278:18 203.06346:18 205.02429:18 205.05803:38 205.08514:21 205.15790:40 205.19772:26 206.03810:17 206.58461:26 206.59891:73 206.96564:35 206.99530:16 207.07056:16 207.12213:18 207.60342:17 207.87500:16 207.88402:18 208.01237:17 208.07314:17 208.10754:18 209.00681:49 209.07973:63 209.08766:108 209.16519:51 209.68704:20 210.07124:16 210.08835:16 211.01007:22 211.15175:18 211.17278:20 211.20801:17 212.24677:21 212.87740:110 213.08710:16 213.10809:36 213.15907:26 213.61179:25 214.08897:16 214.40410:16 214.49603:23 215.10721:21 215.11508:16 215.24663:16 215.87502:39 215.88795:67 215.89615:129 215.97675:22 217.00005:16 217.01431:30 217.04146:19 217.17903:20 217.84731:67 217.86877:180 218.84923:17 218.88419:19 218.96136:16 218.97607:23 219.06755:44 219.60216:18 220.07376:36 221.04262:20 221.07195:21 221.12050:19 221.19432:21 222.01941:87 222.03267:17 222.04771:19 222.07152:17 222.12225:19 223.09343:25 223.10724:40 223.17470:17 224.08487:16 224.10469:105 224.16975:16 225.08694:17 226.01056:22 226.05397:17 226.86824:21 227.06145:23 227.09352:24 227.13870:16 228.03101:18 228.98972:16 230.17529:21 230.61467:19 231.10051:18 231.90785:16 232.11418:26 233.22054:17 233.22858:20 233.87090:20 235.06712:30 235.19350:17 235.20247:22 235.86896:53 236.57680:21 236.97934:40 237.00034:40 237.03247:17 237.06253:17 237.08571:16 238.08344:16 239.08099:18 239.13077:25 239.14897:18 239.17140:17 240.01933:25 240.09911:2055 240.23335:333 240.27028:33 240.27701:15 240.59492:27 241.09419:103 241.10881:104 241.24411:19 241.26041:21 241.61607:133 241.62996:62 242.12112:65 242.18602:22 242.23335:17 243.13234:25 243.20654:98 243.21840:56 244.00558:25 245.07130:16 245.08942:19 247.09865:21 247.10954:16 247.13303:18 247.63802:55 248.64195:24 249.11201:21 249.20354:18 251.01634:16 251.04399:19 251.12988:30 251.22647:19 251.24245:32 252.25233:24 253.19760:17 255.12987:17 255.14893:17 255.62407:19 256.03268:32 256.11731:16 256.16855:17 256.24258:17 256.26608:44 256.27716:23 257.08255:19 257.10120:16 257.16064:16 257.17468:21 257.23444:47 257.24731:50 257.74481:24 258.12372:18 258.27603:204 258.28668:91 259.01169:16 259.10056:70 259.16843:17 259.18509:16 259.26752:16 259.28333:55 260.09665:16 260.25620:25 261.02136:26 261.10440:45 261.11511:104 261.21054:97 261.22226:110 261.23593:59 262.13467:16 262.22049:16 262.23987:38 262.30518:16 262.63229:24 263.12033:17 263.22177:16 265.04562:27 265.12247:16 266.05417:18 266.25491:18 267.14359:23 268.26270:17 269.15701:41 269.32712:21 269.62897:129 269.64334:126 270.13297:93 270.15903:18 270.62842:24 271.17059:26 271.18182:18 273.11234:51 274.07092:18 274.11826:20 277.75726:26 278.03415:21 278.53915:22 278.62512:111 278.64099:346 279.14172:176 279.21161:30 279.23260:429 279.25418:37 279.63644:18 280.23178:69 280.25577:67 280.37411:17 282.26685:21 282.28418:62 283.12842:21 283.23685:16 286.68356:16 287.12665:60 287.14413:65 294.08554:16 294.21362:17 296.04251:35 296.05423:18 296.06628:16 296.25162:18 297.13571:18 297.17130:30 297.23849:18 297.25369:31 298.08694:16 298.12595:16 298.24939:34 298.26492:17 298.27786:16 299.12128:22 299.17508:22 299.18918:17 299.20010:27 299.22220:19 299.31635:33 300.09485:17 300.12689:16 300.17358:16 300.19046:44 300.21301:68 300.30316:28 300.31549:83 300.33740:54 301.05963:16 301.15417:34 301.19836:18 301.22879:16 301.27365:19	26279.9	14984.7	17539.1	18855.5	7963.93	20104.7	10348	40315.5	19084.4	24413.1	17572.5	26215.7	32477.4	16054.2	18561.6	15727.1	12256	33851.9	17138.6	19933.7	5616.15	4478.51	5159.62	4129.49	4775.02	4711.99	5619.18	5160.7	2731.91	4713.13
5250	11.392	297.255	no MS2: NCGC00381425-01!8-hydroxy-8-(3-octyloxiran-2-yl)octanoic acid [IIN-based on: CCMSLIB00000846585]	[M-H2O+H]+	C18H34O4	Lineolic acids and derivatives	null	6021.62	6817.13	4303.54	4127.8	5575.32	5961.42	6648.33	11785.4	4917.91	4611.16	8161.67	5662.91	7492.15	6677.84	2832.04	4487.86	4068.08	7651.28	7747.38	4609.19	9155.62	5613.9	9885.17	6894.82	8829.74	18318.4	20136.3	12733.8	9843.33	19570
5251	11.756	297.278	Unknown	[M+H]+	null	null	101.02269:18 101.05494:41 101.06175:29 102.09521:18 103.04994:17 104.07021:35 105.06621:198 105.07632:20 106.06262:16 106.07289:19 106.07914:21 107.08334:1175 108.08434:137 108.09502:41 109.08662:22 109.09994:583 110.09634:19 110.10055:51 110.10728:53 111.07562:279 111.08358:86 111.10390:41 111.11211:165 111.12045:99 112.02346:18 112.08190:16 112.11167:30 113.09443:16 113.11932:16 114.09815:25 115.06899:16 115.96600:16 116.05454:19 116.10729:23 117.07121:16 118.04205:21 118.10310:17 119.08562:168 120.09007:35 121.09995:1553 121.11598:35 122.10044:112 122.10749:51 122.96698:17 123.04236:18 123.07845:16 123.09492:18 123.11025:173 123.11849:83 123.12640:15 124.11884:24 125.08362:32 125.09258:216 125.12199:16 125.13124:55 125.13808:17 126.03304:17 126.08728:19 127.10348:50 127.11393:16 128.07140:16 129.06557:38 129.08476:18 133.09579:30 133.10602:37 135.04840:16 135.07434:16 135.11589:1686 135.13840:20 135.35013:18 136.06282:16 136.10915:45 136.11510:132 137.08267:18 137.09520:44 137.12869:182 138.10419:24 138.13205:16 138.14264:18 139.07530:17 139.09624:37 139.10980:129 139.11812:51 139.13589:23 139.14226:32 139.95303:23 140.05193:19 140.10220:25 141.12355:15 141.12978:20 142.07735:17 143.08594:19 145.09503:18 147.02754:21 147.08525:16 147.11000:34 147.12146:17 148.02016:16 149.05704:17 149.12906:1173 149.14720:17 150.13008:147 150.14107:21 151.10437:17 151.11702:21 151.12521:27 151.13686:83 151.14738:91 152.14349:18 153.05132:17 153.12254:310 153.13751:33 154.96527:17 155.08134:19 156.10268:18 156.86981:22 156.95041:19 157.05743:16 157.08971:18 157.09859:16 157.12103:18 158.15750:16 158.18605:20 159.10963:22 161.08105:19 163.14404:567 163.15543:93 164.14235:51 164.15341:17 164.98822:16 165.05977:17 165.07021:23 165.08168:18 165.14995:32 165.15785:114 165.17406:17 166.15723:17 166.98334:16 167.12198:16 167.13893:124 168.07036:18 168.14569:21 168.17963:17 169.10242:17 170.14899:16 170.16019:17 171.13272:19 171.18349:37 172.08995:16 172.16754:17 173.14035:16 174.08725:16 174.11832:18 175.01834:16 175.15010:17 175.86891:19 177.15074:88 177.16017:175 178.16394:21 179.08218:18 179.16606:17 179.17688:53 180.08353:21 180.10429:16 180.14072:16 181.15227:50 181.15881:36 182.16051:16 183.03400:17 183.06387:17 183.16817:37 184.09126:24 184.17630:20 185.14992:17 185.97757:19 186.05153:17 186.18221:33 187.06885:16 187.08070:16 187.09523:17 189.12347:16 189.16475:54 191.08934:19 191.16429:80 191.17705:305 192.10590:22 192.17226:16 192.18346:43 193.04041:26 193.12299:18 195.17297:53 195.49274:16 196.09843:16 196.13463:19 197.04381:18 197.12862:32 197.18669:16 198.08910:16 198.10269:16 198.57335:21 199.09642:17 199.11526:16 199.13068:25 200.15335:16 200.20441:16 201.10846:25 201.17052:32 203.09076:18 203.18181:41 205.12318:20 205.17673:18 205.18939:36 205.19781:106 206.15044:18 206.18903:16 209.18585:39 211.05086:21 211.10800:18 213.09863:36 213.17688:17 213.19177:16 215.08853:16 215.09874:16 215.17961:16 215.18536:30 215.88625:16 215.96896:23 216.08197:18 217.06987:22 218.94453:17 220.10608:16 221.22379:17 223.05827:16 223.19678:37 224.09457:16 224.13499:16 224.20058:33 225.10654:17 226.07863:17 227.08574:16 227.17406:18 227.18625:36 227.20894:19 230.00426:16 235.14215:18 236.99063:17 237.03471:18 237.06577:17 239.24405:24 239.96556:18 240.06732:21 240.09465:21 240.22760:376 240.24753:30 241.20233:16 242.14479:16 242.17242:21 242.68733:17 243.13849:16 245.22144:16 247.23604:1020 247.26076:21 248.22876:93 248.24321:103 248.26633:18 249.11238:18 255.10622:21 255.15913:21 255.17519:16 255.24873:19 255.25993:20 255.27689:16 256.07471:16 256.25912:1287 257.00204:22 257.11655:23 257.13803:16 257.19769:18 257.24664:65 257.26068:69 257.27838:17 258.08411:16 258.17023:21 258.25818:17 258.27390:32 258.28638:19 259.09543:17 259.12711:20 259.15289:17 259.19489:17 259.27982:56 259.29706:25 265.23953:267 265.25314:543 266.23843:33 266.25937:121 267.26474:21 268.25626:16 268.26581:18 270.20367:21 279.20813:16 281.15976:18 281.19174:16 281.23035:16 282.27444:16 283.09799:27 285.10117:16 296.21201:17 296.23816:18 297.12314:16 297.18546:20 297.19519:15 297.21460:16 297.23093:76 297.24869:46 297.26938:54 297.90982:16 298.14200:19 298.17322:30 298.23511:17 298.26242:49 298.28046:19 298.30716:141 298.32840:77 298.35013:127 298.36874:28 299.11182:17 299.14206:16 299.15536:16 299.16797:34 299.18274:61 299.19516:45 299.20630:14 299.26541:46 299.29840:94 299.32794:18 299.34634:54 299.36118:34 300.16129:16 300.17117:25 300.19586:17 300.21954:36 300.23532:17 300.27460:43 300.32571:89 301.13434:50 301.17041:37 301.18539:16 301.24854:18 301.29782:16 301.32153:16	15109.7	17345.7	14020.2	13429.9	23828.4	16949.8	19158.2	30698.3	6676.83	39022.6	118361	42501.9	29976.2	21332.2	48956.6	33921.7	17688.7	35718.3	70224.6	60844.9	53046	27794.1	67619.2	78488	44520	27294.9	51502.1	27845.7	27924.2	55305.9
5252	10.828	297.28	Unknown	[M+H]+	null	null	null	13364.8	7429.49	6443.8	6920.76	7221.37	13376.8	10353.9	11012.1	5262.38	7438.74	12690.1	8162.08	10449.1	6348.37	5646.2	8697.18	7793.74	10970.9	10902.8	9456.75	19546.5	12104.5	21521.5	14220.9	20963.3	24819.7	28319.7	23231.6	18297.4	21963.8
5253	3.641	297.47	Unknown	[M+K]+	null	null	null	315.478	187.163	315.559	762.409	753.925	234.567	403.995	952.435	864.534	573.722	1654.28	993.221	1256.76	749.429	926.778	675.048	386.689	919.32	1397.87	955.908	987.635	501.562	695.127	583.918	458.947	1289.37	644.002	837.488	586.012	378.142
5254	6.32	297.55	Unknown	[M+H]+	null	null	null	328.113	211.692	219.913	166.886	364.282	991.185	605.157	1064	387.154	303.912	339.627	277.267	339.06	133.304	223.768	206.385	161.711	320.734	140.552	214.692	256.581	169.961	76.7941	126.408	134.908	517.837	518.724	119.5	201.888	427.485
5255	3.437	297.56	Unknown	[M+H]+	null	null	null	240.247	322.671	741.492	320.521	309.93	380.837	412.442	730.752	145.813	200.117	254.233	2229.94	591.136	314.008	130.862	3252.73	208.787	271.837	1054.19	246.892	4609.24	1867.98	1774.49	665.675	2508.28	2888.12	2470.25	3262.89	965.71	3933.82
5256	0.483	297.605	Unknown	[M+H-H2O]+	null	null	null	2008.29	123.559	129.261	266.416	1128	24.1655	14.9459	305.411	78.6314	128.817	662.141	2413.59	641.638	359.769	171.327	163.041	145.881	1179.15	117.191	227.666	5579.36	38.0728	169.129	359.197	233.173	7358.47	379.101	1077.75	818.96	3412.71
5257	4.6	297.605	Unknown	[M+H]+	null	null	null	283.158	277.704	184.356	125.033	377.856	375.288	734.357	1455.93	830.149	497.861	681.084	334.77	463.346	419.565	289.101	397.86	247.446	91.3066	530.248	395.457	267.2	227.244	173.057	636.398	448.899	819.844	362.96	498.66	513.064	211.409
5258	9.85	297.632	Unknown	[M+H]+	null	null	null	145.877	89.5133	163.629	69.048	294.777	494.968	814.093	826.137	182.678	210.977	344.85	155.837	187.869	324.883	124.74	102.695	58.8203	622.909	885.363	486.401	1284.12	847.047	637.257	1824.27	536.518	1730.95	1402.06	1921.99	1398.03	821.786
5259	11.532	297.682	Unknown	[M+2H]2+	null	null	null	3040.53	4270.2	4508.12	2765.9	4830.79	5723.23	13179.2	4595.87	1420.55	3466.19	7647.79	8830.53	6017.03	1971.04	3296.93	5144.08	4719.53	12884.9	5521.9	8079.24	7449.79	3045.07	10637.3	15191.5	14048.5	17459.2	17794.4	19464.4	7877.47	15698.2
5260	14.793	297.881	Unknown	[M+H-H2O]+	null	null	null	2524.31	1034.58	1646.02	1568.15	1358.47	3039.63	2270.05	4139.78	2047.47	1274.1	1846.6	1713.53	1783.35	1151.83	805.618	940.646	1275.5	3059.75	1939.03	1362.05	1114.44	1094.94	872.799	546.129	1016.6	2451.56	2160.98	1281.14	1905.25	568.934
5261	15.092	297.89	Unknown	[M+H]+	null	null	null	1398.46	906.606	447.194	722.298	939.924	1834.18	1193.87	2119.48	825.392	1021.66	1125.86	975.036	1457.08	1013.99	565.085	1295.04	1094.11	1412.31	1236.58	1451.48	1395.63	774.362	1006.19	483.068	616.372	1004.22	935.609	874.426	657.879	943.81
5262	0.427	297.949	Unknown	[M+H]+	null	null	null	18390.6	10580.3	3674.13	10165.3	16184.5	9924	11505.7	14078.5	8774.72	244.885	12802.1	14258.5	6927.86	11846.3	12055.8	485.515	706.021	5077.76	5362.55	3438.06	389.345	5300.84	7927.61	2318.52	8147.61	13072.8	11572.5	12205.3	11400	14244.3
5263	14.764	297.952	Unknown	[M+2H]+	null	null	null	959.678	419.398	399.078	504.191	580.354	1420.78	1799.19	1304.01	726.072	164.781	572.282	793.881	452.275	687.787	383.631	564.826	195.328	550.4	1184.17	666.149	727.432	1240.92	908.681	576.946	1231.04	2189.94	320.66	857.07	1035.16	883.196
5264	5.519	297.992	Unknown	[M+H]+	null	null	null	332.309	268.952	164.534	129.11	317.594	170.143	393.536	1334.43	96.5198	2423.53	430.258	237.537	473.787	221.243	1168.96	303.118	195.427	849.653	998.022	2783.97	275.937	100.114	330.316	95.1527	89.0098	750.216	1111.9	132.723	406.884	1431.92
5265	3.306	297.993	no MS2: (E)-2-(hydroxymethyl)-3-(3-oxo-5-propan-2-yl-4,5,6,7-tetrahydro-1H-2-benzofuran-4-yl)prop-2-enoic acid	[M+H]+	C15H20O5	Terpene lactones	null	632.786	422.398	546.647	2498.61	4471.69	2156.77	930.704	2306.38	2139.59	3447.07	1767.86	210.139	1296.44	803.407	1317.9	558.08	1142.35	1942.23	3293.29	2491.54	10.8292	74.5623	181.53	75.0496	152.452	40.9477	176.258	159.729	113.453	15.9159
5266	2.262	298.015	no MS2: PRZ_M298	[M+H]+	C11H14Cl3NO2	Phenol ethers	null	2202.63	2113.49	1556.31	1197.73	1858.99	1549.18	1350.35	3005.13	1444.21	2030.69	2235.75	1427.27	812.682	780.171	1714.96	1598.78	1437.74	4668.74	1838.74	2253.01	387.799	603.443	414.409	534.464	1261.02	665.996	1264.82	1521.24	1190.26	698.902
5267	0.519	298.047	no MS2: liriodenine	[M+Na]+	C17H9NO3	Aporphines	null	1895.79	1501.76	838.947	1386.6	1624.34	343.546	1802.75	2997.24	1397.21	1315.06	6349.57	4304.48	6912.3	4801.53	3242.3	5758.28	3068.43	3192.58	3158.68	4815.01	3870.1	2270.91	6332.05	8966.29	4073.07	9151.39	5917.53	6458.39	1854.68	7010.97
5268	4.078	298.047	no MS2: liriodenine	[M+Na]+	C17H9NO3	Aporphines	null	462.83	446.77	462.979	556.529	443.153	710.148	587.625	1314.57	563.13	317.591	697.586	997.386	471.685	232.147	1341.87	1130.07	415.023	1344.6	937.751	665.92	29727.1	5951.28	9918.22	440.069	15622.1	6302.33	3570.28	1941.85	1379.83	29542.5
5269	5.131	298.076	no MS2: (Z)-2-methyl-4-[(2R,3R,4S,5S,6R)-3,4,5-trihydroxy-6-(hydroxymethyl)oxan-2-yl]oxybut-2-enenitrile	[M+K]+	C11H17NO6	Fatty acyl glycosides of mono- and disaccharides	null	9615.63	5648.34	4475.66	6484.56	7400.36	15146.6	6387.4	12861.6	4399.76	5259.89	6744.62	8323.75	4617.91	6267.45	5298.09	6473.24	4579.11	7284.92	7751.07	4271.95	2802.42	2541.08	3707.95	1992.89	3778	4010.03	4626.37	4731.68	3121.1	3543.24
5270	8.212	298.083	no MS2: Albendazole Sulfone	[M+H]+	C12H15N3O4S	2-benzimidazolylcarbamic acid esters	null	1026.52	1645.84	2021.47	2325.05	2998.32	428.67	1337.32	3339.37	3532.62	3161	2848.56	4424.58	4996.11	4201.69	6061.75	2565.56	2769.2	5558.53	4999.31	3478.28	1607	327.807	469.693	917.716	652.272	439.088	1282.19	2061.72	511.365	1283.11
5271	1.937	298.097	5'-S-Methylthioadenosine	[M+H]+	C11H15N5O3S	5'-deoxy-5'-thionucleosides	100.99332:29 101.01389:16 101.02419:19 102.04884:17 102.08773:58 102.96540:23 103.01830:22 103.04576:16 103.05712:16 103.12231:48 104.04691:36 105.00076:19 105.03209:361 105.06350:54 105.07217:38 105.98826:18 106.03646:60 106.04477:20 106.06718:37 106.07639:18 107.01418:16 107.04642:272 108.04482:82 108.05157:18 108.07796:22 109.04559:49 109.05209:54 109.06983:30 109.07674:27 109.94277:21 109.98157:40 110.00813:24 110.03107:18 110.05424:36 110.06353:37 110.07430:23 110.09534:43 110.93909:16 110.97697:154 111.03839:19 111.07597:16 111.09034:22 111.53156:17 111.89230:51 111.95384:16 111.95934:17 112.06380:23 112.07539:64 112.11535:37 112.91993:19 112.96501:16 112.98260:27 112.98847:17 113.01648:41 113.04641:18 113.90565:44 113.91281:17 113.93012:19 113.93899:132 113.95705:41 113.96730:62 114.04565:16 114.05123:37 114.06230:18 114.09261:22 114.94375:32 114.95611:17 115.04832:68 115.05427:151 115.08477:16 116.03370:41 116.04311:18 116.05190:28 116.06548:93 116.07436:35 116.10585:16 116.93701:16 116.94546:16 116.95250:19 117.05811:73 117.07221:113 118.04572:16 118.06405:68 118.08744:33 118.94726:21 119.00906:50 119.03382:3651 119.05652:57 119.06849:42 119.07623:17 119.08449:27 119.23623:24 119.51553:19 119.78760:17 120.01991:18 120.02948:173 120.03936:181 120.04631:60 120.05511:31 120.08027:55 120.08843:82 121.06213:53 121.06955:30 121.08112:36 121.10692:35 122.05594:52 122.06116:19 122.97274:59 123.00257:18 123.01238:16 123.03493:63 123.04639:35 123.07917:19 123.09084:17 123.09615:18 123.96096:17 123.97733:18 123.99438:16 124.01117:16 124.03629:18 124.04515:19 124.05250:34 124.07138:78 124.07884:53 124.09534:19 124.96392:35 124.98841:201 125.01014:17 125.01793:16 125.04890:34 125.97788:16 126.01141:17 126.05371:36 126.06561:25 126.93901:36 126.94735:79 126.96315:16 126.97491:36 126.99280:17 127.03532:67 127.05383:72 127.07947:19 127.29330:20 127.95435:73 127.99181:17 128.05551:100 128.06369:138 128.07916:17 128.09776:16 128.10883:17 128.87715:22 129.02325:16 129.02866:17 129.05064:17 129.06241:17 129.06914:25 129.08629:17 129.09547:59 129.10310:15 129.97279:34 129.99402:35 130.02536:23 130.06126:158 130.07126:87 131.04906:42 131.06924:99 131.08707:66 131.09393:40 131.47144:30 132.03889:18 132.08112:113 132.90283:16 133.02986:41 133.05228:50 133.06050:35 133.09801:52 133.31325:22 133.89474:38 133.96353:19 133.98039:39 134.01205:41 134.04311:35 134.06282:16 134.08923:40 134.09485:31 134.90988:16 134.97469:17 135.00584:20 135.01994:18 135.02647:21 135.07291:81 135.08904:25 135.09717:20 135.11580:21 135.13228:21 135.99670:16 136.00566:22 136.02724:29 136.03627:20 136.06082:26729 136.08534:59 136.11171:18 136.11789:16 136.14876:18 136.98421:37 137.01556:73 137.02753:35 137.06117:2203 137.08527:39 137.10220:17 137.96802:21 137.97844:16 137.98813:16 138.01831:18 138.02844:20 138.05243:40 138.06424:100 138.07739:19 138.08713:19 138.09338:19 138.12486:22 138.93089:17 139.00639:46 139.03116:43 139.05840:24 139.06577:16 139.07919:16 139.86147:16 139.95007:105 139.96237:17 140.03111:51 140.04312:17 140.06091:57 140.06970:19 140.09030:18 140.91850:16 140.95595:17 140.98270:39 140.99245:16 141.03288:21 141.05026:18 141.88762:16 141.98045:16 142.02223:24 142.06462:20 142.47244:29 142.90524:19 142.93701:19 142.99951:43 143.01460:18 143.04544:40 143.07120:17 143.08148:20 143.94533:40 143.95807:25 144.03618:17 144.06163:16 144.97510:16 144.99617:21 145.01610:37 145.03226:188 145.04662:39 145.05382:24 146.05237:40 146.06335:23 146.10031:17 146.98770:18 147.01167:21 147.02531:37 147.03792:59 147.04854:55 147.07169:25 147.09543:17 147.11493:16 147.34032:20 147.97754:19 148.00397:21 148.03931:20 148.04735:53 148.06197:17 148.07533:115 148.08707:45 148.09866:19 148.11305:16 149.02010:66 149.05052:16 149.06281:21 149.90738:48 149.95918:22 150.00092:16 150.00905:25 150.03116:22 150.05447:194 150.07948:36 150.09509:16 150.11337:16 150.12488:21 151.01300:20 151.01978:17 151.03644:75 151.05769:20 151.99576:18 152.02950:19 152.03914:46 152.05435:146 152.07109:77 152.07814:17 152.97195:20 152.99161:35 153.03879:35 153.05424:36 153.06560:110 153.07932:36 153.12019:21 154.00577:41 154.02803:28 154.07889:25 154.52986:40 154.93750:24 154.96136:200 154.97046:209 154.98227:24 154.99380:17 155.00453:19 155.02031:24 155.03786:52 155.05760:17 155.07558:38 155.09219:17 155.11514:24 155.94463:19 155.97084:18 155.98947:19 156.03014:19 156.07893:27 156.08920:22 156.97073:16 156.98790:36 156.99927:16 157.02879:23 157.04610:22 157.06557:125 157.07954:16 157.09190:49 157.11218:19 157.75352:20 157.89906:18 157.96655:68 158.05151:25 158.06720:46 158.12413:20 158.23720:23 158.92546:17 158.96083:18 158.97029:41 158.98030:17 159.07596:17 159.09972:16 159.11673:17 159.12430:18 160.01126:23 160.08002:17 160.09735:26 160.10938:46 160.11894:25 160.93207:19 160.98610:35 161.00348:20 161.02582:41 161.07648:19 161.08904:22 161.10608:23 161.12376:21 161.13881:18 161.96474:18 161.98647:19 162.05063:39 162.08188:52 162.09140:35 162.10356:19 162.11142:16 163.01060:16 163.03337:66 163.04445:87 163.07765:187 163.09215:30 163.13814:30 163.14545:18 163.97121:17 163.99684:66 164.03117:16 164.06479:59 164.09856:24 164.95087:16 165.01991:18 165.02679:16 165.04102:26 165.05711:16 165.06519:34 165.07529:40 165.08578:29 165.09203:16 165.11339:19 165.13199:16 165.50089:33 165.96913:36 166.04317:16 166.05968:16 166.08757:43 166.98355:34 167.02060:18 167.03204:43 167.05258:20 167.07275:66 167.08203:61 167.10707:17 167.11441:22 167.91983:39 167.95694:19 167.96588:17 167.97977:55 168.02863:17 168.04028:17 168.05379:17 168.06947:33 168.08479:33 168.10417:25 168.97525:19 169.00989:58 169.02356:29 169.05460:43 169.06731:32 169.07463:21 169.09065:22 169.51607:24 169.95393:34 169.96541:137 169.99985:20 170.02713:34 170.05214:56 170.06674:43 170.07523:22 170.86235:33 170.96136:37 171.02011:16 171.05331:54 171.08652:56 171.10771:22 171.84662:21 171.86151:119 171.87180:34 172.00609:45 172.03053:18 172.07693:22 172.96619:45 172.99399:62 173.04657:16 173.05734:17 173.06673:16 173.11127:16 173.85884:17 174.00844:17 174.03075:34 174.05551:36 174.06937:30 174.11046:18 174.87233:20 175.07043:19 175.12401:21 175.13190:37 175.90517:20 176.03455:21 176.52545:18 176.85681:22 176.95091:32 176.96017:20 176.97227:16 177.01462:16 177.02672:22 177.05272:40 177.06186:38 177.06984:26 177.08804:25 177.10146:73 177.97128:16 178.02139:76 178.04486:16 178.07156:16 178.08499:49 179.02544:36 179.03854:19 179.05109:21 179.05946:33 179.07903:79 179.86566:16 179.91197:16 180.05766:18 180.07539:23 180.10315:34 180.91753:17 180.93608:18 180.98082:16 180.99805:19 181.02731:17 181.03966:22 181.05473:20 181.06624:143 181.08179:112 181.09435:47 181.13510:16 181.98863:17 182.01845:16 182.03659:19 182.04448:18 182.05162:16 182.08038:75 182.09039:18 182.10936:16 182.93437:28 182.98164:17 183.01582:21 183.04102:45 183.05133:33 183.06715:53 183.08119:36 183.08817:38 183.10023:24 183.10931:32 183.15181:16 183.79683:36 183.97679:17 184.04912:16 184.08438:17 184.09370:22 184.10983:16 184.98224:16 184.99808:20 185.01588:18 185.06346:23 185.07004:66 185.15526:16 185.95613:50 186.00453:20 186.06621:16 186.10857:58 186.93466:25 186.96147:16 186.98164:35 187.00362:37 187.03822:64 187.06766:106 187.10060:16 187.11459:23 187.86749:21 188.00113:17 188.06490:18 188.07924:16 188.98613:63 189.04498:17 189.05753:16 189.07332:23 189.08994:16 189.10178:60 189.85617:18 189.86705:53 189.95622:16 190.06911:58 190.07903:17 190.09880:22 190.10626:17 190.51228:19 190.93503:16 190.98782:35 191.00098:20 191.03442:16 191.04257:18 191.05682:41 191.07031:22 191.07942:19 191.11092:32 191.12057:17 191.15126:18 192.01682:21 192.06364:19 192.09361:37 192.93408:25 193.00951:35 193.03856:18 193.05359:21 193.06563:39 193.09854:67 193.11322:30 193.13652:18 193.52870:17 194.04242:17 194.05812:39 194.08318:61 194.11203:18 194.99918:16 195.01570:27 195.08138:16 195.09601:40 195.11667:18 195.53938:25 196.04620:40 196.05534:32 196.08620:17 196.10976:18 196.12302:22 196.48004:26 196.90532:17 196.91528:18 196.99236:32 197.01111:45 197.04274:17 197.05922:18 197.07578:29 197.08537:25 197.10332:47 197.95717:36 197.97864:17 198.04668:21 198.05977:21 198.08801:17 198.09772:51 198.11125:24 198.96222:17 199.00215:18 199.01009:18 199.03922:19 199.06474:42 199.07489:157 199.09341:28 199.10910:59 199.95749:16 199.96860:16 199.97755:21 200.00157:34 200.07338:84 200.10725:20 200.11792:29 200.12546:33 200.13957:22 200.17055:16 200.49281:19 200.85286:21 200.96550:35 201.00034:142 201.01782:123 201.04060:44 201.06459:19 201.12621:38 201.56088:21 201.88074:21 201.88925:16 201.90924:25 202.04411:17 202.08147:38 202.92581:16 202.97884:18 203.00490:40 203.01440:32 203.07718:41 203.09001:16 204.06146:27 204.10251:22 204.11470:19 204.94649:17 204.97615:17 205.02950:20 205.04492:21 205.10045:17 205.13795:16 206.01535:18 206.05573:19 206.07547:22 206.09090:17 206.09821:53 206.92938:17 207.04022:17 207.06824:33 207.08363:21 207.11357:57 207.12126:21 207.90804:16 208.04289:16 208.05713:34 208.09773:83 208.91226:22 209.00641:21 209.01387:17 209.03455:27 209.05824:82 209.08049:22 209.09691:89 209.10826:16 209.12950:17 210.04814:22 210.05574:18 210.06865:26 210.07800:84 210.10405:32 210.50731:25 210.95125:19 211.04025:35 211.05450:16 211.06564:18 211.08505:29 211.11977:34 211.14520:43 211.15686:21 211.95535:18 211.99385:23 212.00587:24 212.07130:37 212.96333:28 212.99236:39 213.04144:19 213.05507:96 213.10201:55 213.96101:33 214.00253:33 214.02521:16 214.04851:33 214.07011:16 214.11089:38 214.92015:25 214.96701:23 214.99866:16 215.05185:21 215.06393:17 215.08455:19 215.10492:18 215.88493:16 215.95813:27 215.97549:70 215.98770:40 216.02473:19 216.03259:16 216.09741:18 216.10762:18 216.12059:41 216.97104:34 216.98314:18 217.09062:124 217.10701:55 217.84625:22 217.86241:19 217.96268:16 217.98456:17 217.99266:17 218.03255:17 218.09549:51 218.88359:17 218.97556:35 219.00108:38 219.02954:21 219.07921:24 219.89610:17 219.98839:16 220.05443:64 220.07288:30 220.08368:20 220.09721:35 220.54008:23 221.00490:28 221.06784:16 221.09003:18 221.10185:17 221.12825:21 221.97202:17 222.07811:69 222.11168:44 222.14700:17 222.63884:33 223.02385:16 223.06238:37 223.07521:16 223.10002:22 223.12537:55 223.21179:17 223.98819:17 224.06580:35 224.12984:25 224.14041:21 224.50021:31 225.02026:17 225.03793:16 225.06573:19 225.08952:16 225.11938:17 225.13110:16 226.01195:16 226.05168:16 226.06438:40 226.08736:16 226.15343:23 226.18417:16 227.04759:33 227.06471:16 227.07880:42 227.10277:22 227.12624:19 227.14735:18 227.98024:25 228.05840:17 228.08904:16 228.17258:19 228.19759:17 228.98509:16 229.00465:16 229.04584:55 229.08795:21 229.09869:19 230.03056:33 230.05208:19 230.13609:22 231.09280:16 231.11406:34 231.12701:16 231.49719:21 231.95276:16 232.09911:16 232.12105:17 233.00896:52 233.04570:37 233.13338:26 234.05127:19 234.07864:20 235.11336:26 235.14217:16 236.04823:18 236.07986:22 236.09315:17 236.10808:16 236.98015:16 237.02055:22 237.03972:119 237.06013:41 237.16971:21 237.53981:25 238.05403:35 238.07329:40 238.15858:58 238.90659:19 239.03665:19 239.04909:61 239.07204:57 239.97720:16 240.01469:20 240.03951:73 240.10747:43 240.12175:40 240.13177:16 240.97589:25 240.99521:34 241.01849:22 241.04697:16 241.09726:17 241.10957:18 242.05365:20 242.06630:21 242.08794:18 243.01895:17 243.05273:16 243.06805:19 244.99225:16 245.04712:41 245.28532:22 246.51428:16 246.98445:17 247.01189:19 247.11888:23 248.99174:16 249.08211:21 249.12080:48 249.13525:21 249.16129:18 249.17639:23 249.98138:26 250.11900:39 250.98427:16 251.02095:43 251.05046:16 251.11217:17 251.13847:57 251.38968:19 252.08215:20 253.02655:20 253.04999:19 253.08588:27 254.01422:16 254.04895:17 254.09239:16 254.13341:21 254.18175:18 255.04248:69 255.06506:1832 255.12828:19 255.14075:17 255.20401:20 256.02621:21 256.05356:92 256.06818:180 256.07974:68 256.09290:44 256.11227:25 256.24884:17 256.28094:25 256.97852:16 257.05215:17 257.07892:65 257.10818:17 257.11856:58 257.14532:18 257.17584:17 257.20981:16 257.99667:61 258.05038:20 259.00528:20 259.03729:18 259.05374:19 260.05542:18 260.99356:55 261.00797:16 262.09570:20 262.11810:29 263.02966:16 263.08453:17 263.12283:18 263.18454:17 263.65189:16 264.99316:17 265.05548:31 265.08609:21 265.14618:18 265.92755:17 265.98151:28 266.06335:21 267.01770:39 267.12863:32 268.02591:20 268.11917:16 268.14041:16 269.07318:26 269.09976:20 269.11450:53 269.98407:18 270.10031:18 270.12274:16 271.08777:19 273.10672:24 273.13168:18 273.15976:16 274.03018:27 275.02219:25 276.04028:18 279.10693:17 280.08817:16 280.12115:18 280.23270:37 280.99072:28 281.05844:19 281.08640:37 281.09921:20 281.11148:18 282.06448:16 282.07770:33 282.14587:19 282.16800:20 283.05814:16 283.10764:21 283.13330:17 284.02628:31 284.11276:36 284.15271:53 284.18283:17 284.23264:16 284.33731:18 285.00955:22 286.06696:21 286.11783:21 288.08716:19 288.12119:23 289.01373:18 289.12061:18 292.10690:16 293.01892:67 293.03693:17 294.71924:18 296.92947:19 297.07510:42 297.11298:30 297.20316:39 298.08643:162 298.10791:102 298.12375:57 298.13480:22 298.16669:85 299.00922:18 299.09634:122 299.12109:18 299.14761:41 299.16058:33 299.24030:25 299.81229:25 300.10828:36 300.13846:22 300.16327:20 300.21341:56 300.25421:19 301.08606:16 301.12378:403 301.14386:212 301.16739:47 301.18420:19 301.20078:18 301.21042:16 301.25595:19 302.11725:40 302.14603:93 302.16925:17 302.19693:92 302.21036:74 302.87860:18	9180.7	12773.7	6805.66	8546.77	16986.4	4360.49	9505.49	10813.8	12998.9	14211.3	32631.8	10298.3	8065.23	11412.1	20188.3	14278.2	6850.74	10055.8	21155.4	19814.4	7998.83	12036.9	16389	8318.75	10767.5	25751	26279.5	9319.96	7673.86	19587.1
5272	1.359	298.115	no MS2: N2-Methylguanosine	[M+H]+	C11H15N5O5	Purine nucleosides	null	3597.37	2351.65	2212.48	3285.21	2540.74	1545.06	2018.41	5594.6	3982.23	2821.37	3322.38	2807.71	3100.57	1625.29	5083.39	4242.73	3923.8	5105.51	2581.1	3169.45	1784.22	3581.7	6275.59	2138.86	1996.7	5218.68	3712.07	5110.93	3799.25	4364.75
5273	0.708	298.14	stepharine	[M+H]+	C18H19NO3	Proaporphines	100.92894:16 101.01250:17 101.04032:16 101.99651:18 102.05050:37 102.06623:21 102.08408:21 102.96745:16 102.99093:18 103.05390:471 103.96567:25 104.04234:28 104.05022:67 104.05857:22 104.06337:16 104.10738:21 104.52532:22 105.03982:19 105.05531:48 105.06140:68 105.07133:214 105.10350:16 105.99284:19 106.02467:36 106.03078:16 106.06297:125 106.07296:16 106.99567:32 107.02838:21 107.03983:18 107.04867:134 107.05809:72 107.06690:26 107.08248:54 108.03185:30 108.03590:51 108.04402:102 108.05845:37 108.07851:532 108.09168:41 108.95539:16 109.00356:19 109.00933:39 109.02042:37 109.03666:93 109.04797:54 109.06281:75 109.08358:16 109.98602:18 110.01137:21 110.02244:33 110.03090:16 110.04881:20 110.06071:215 110.06824:64 110.07585:13 110.09367:479 110.10564:16 111.02765:88 111.05235:37 111.06292:16 111.07891:22 111.09198:28 111.10017:33 111.10738:17 111.95397:16 112.01616:32 112.03474:118 112.04303:240 112.07282:16 112.10873:18 112.95041:16 112.97454:16 112.98361:22 113.01126:21 113.02744:43 113.04107:23 113.11554:16 113.52458:19 113.90333:19 113.93800:59 113.95929:17 115.01624:57 115.05290:108 115.95013:38 115.96079:53 116.02153:16 116.03229:37 116.03933:40 116.05187:91 116.50821:18 116.92624:16 116.95804:19 117.02875:17 117.04781:50 117.05750:94 117.06767:77 117.95573:16 118.06579:362 118.08583:42 119.01340:17 119.04913:92 119.06299:81 119.07321:68 119.08282:19 119.09518:28 119.46828:16 120.00946:16 120.04263:393 120.07991:1536 120.98759:17 121.00142:19 121.01796:20 121.03524:16 121.06336:1498 121.08356:141 121.10514:16 122.00087:16 122.02164:38 122.04542:18 122.05874:310 122.07127:96 122.09572:773 122.10408:207 122.17245:16 122.97858:23 122.98684:16 122.99802:21 123.02451:17 123.04112:34 123.05419:16 123.06329:54 123.07222:17 123.08374:62 123.09793:94 123.94340:16 124.02522:16 124.03867:143 124.04818:16 124.06519:37 124.07784:77 124.08405:41 124.10326:42 124.10857:14 124.95342:16 124.96219:16 124.99163:52 125.01236:31 125.01742:45 125.03343:338 125.06409:38 125.07285:123 125.95234:16 126.01106:17 126.04110:37 126.05504:95 126.06688:17 126.08778:59 126.09710:37 126.91093:16 126.94369:92 126.98428:21 127.00461:35 127.01701:55 127.02396:53 127.04307:54 127.05624:68 127.08457:33 127.09445:27 127.89453:21 127.95259:18 127.95834:16 127.98457:19 127.99758:34 128.00323:55 128.06253:49 128.09880:21 128.51044:28 128.99966:27 129.00731:18 129.04620:16 129.06734:73 129.07672:17 129.10913:36 129.49120:24 129.90448:16 129.96837:47 130.04250:46 130.05096:59 130.06529:170 130.07979:70 130.92726:16 130.99507:16 131.03947:16 131.05785:92 131.06795:86 131.46907:19 131.48456:19 131.95135:16 132.05576:33 132.06546:21 132.07344:32 132.08366:143 133.02112:16 133.04172:17 133.05029:74 133.06236:103 133.08267:18 133.09227:18 133.37769:19 134.05664:157 134.06717:27 134.08409:46 134.09634:263 135.02878:34 135.05942:51 135.07297:16 135.09163:88 135.10605:21 135.56854:22 135.97606:18 135.98988:19 136.02826:18 136.03928:52 136.05487:107 136.07416:1530 136.10097:99 136.11287:436 136.92641:33 137.02011:19 137.06425:53 137.07741:206 137.08636:46 137.09760:49 137.10715:117 137.98151:17 138.03082:18 138.05058:61 138.09026:2936 138.34529:17 138.98358:18 139.00905:79 139.01587:140 139.02676:49 139.04996:16 139.08510:63 139.09360:193 139.12642:21 139.94958:37 139.95920:19 139.99921:16 140.01720:26 140.02696:42 140.04547:16 140.05751:20 140.06548:18 140.10542:92 140.98727:16 140.99692:16 141.00468:21 141.01970:19 141.05515:16 141.06422:16 141.07391:16 141.09853:39 141.91873:16 141.93802:20 141.96094:34 142.05151:21 142.06686:23 142.07961:19 142.93344:16 142.96371:16 142.97604:20 142.99754:17 143.04132:16 143.07008:16 143.97710:22 143.99661:17 144.02489:20 144.05702:41 144.07635:70 144.08669:42 144.86244:16 145.03409:20 145.06712:32 145.07765:20 145.92415:16 145.95506:17 145.96451:16 146.02650:17 146.05103:77 146.06253:63 146.07916:28 146.09085:118 146.10001:29 146.11378:16 146.93968:18 146.95581:16 146.96767:19 147.01797:17 147.04179:17 147.05251:16 147.06255:39 147.06874:65 147.07747:37 147.09048:78 147.09773:65 147.10524:16 147.99348:38 148.03523:17 148.07410:2230 148.09879:16 148.11867:36 148.52467:17 148.94101:16 149.00952:16 149.03137:26 149.04242:164 149.05615:114 149.07442:198 149.09468:16 149.10059:21 149.10886:20 149.98283:17 150.01440:19 150.05460:279 150.08440:100 150.09200:167 150.13437:16 150.90553:19 150.91805:25 150.95836:61 150.97844:30 151.00180:21 151.02031:98 151.03610:16 151.05373:22 151.06358:38 151.08360:18 151.96643:17 151.98187:16 152.00288:19 152.02322:16 152.03371:25 152.06429:101 152.07417:46 152.09927:64 152.10808:43 152.90865:18 152.98524:16 152.99500:54 153.00760:67 153.02809:387 153.05560:21 153.06233:18 153.07428:63 153.96698:17 154.05202:40 154.08385:483 154.10217:17 154.13104:27 154.90681:22 154.95596:19 155.01889:55 155.07399:21 155.08443:18 155.10855:38 155.53876:23 155.93927:17 156.03253:23 156.06581:77 156.08665:18 156.97426:20 156.99426:70 157.02588:32 157.97289:16 158.04279:37 158.05273:49 158.09140:32 158.97543:16 158.98364:21 159.04204:16 159.06325:18 159.07095:16 159.08722:32 159.09642:17 159.10678:18 159.11644:16 160.06598:66 160.07703:202 160.08936:16 160.99013:26 161.03136:17 161.10732:127 161.12491:20 161.96352:26 161.98206:17 161.99370:16 162.07076:15 162.09190:484 162.10596:44 162.94992:25 163.05893:25 163.07187:16 163.09216:137 163.12212:451 163.53528:33 164.03145:37 164.04256:21 164.06749:151 164.10663:862 164.97832:16 165.01443:16 165.07230:19 165.10054:1299 165.11043:275 165.91055:20 165.97552:21 165.99292:17 166.03183:37 166.04514:16 166.06129:93 166.08513:5818 166.10686:167 166.51823:16 166.96069:16 167.04390:19 167.05174:19 167.07199:16 167.08801:531 167.92836:19 167.97601:16 168.05463:16 168.06192:19 168.07164:38 168.09543:40 168.10455:34 169.05170:16 169.07050:39 169.08746:19 169.09364:19 169.10634:18 169.87547:16 169.89465:17 169.95786:21 169.97383:18 170.03665:101 170.05185:98 170.48668:25 170.91368:18 170.96288:43 170.97392:17 170.98669:17 170.99895:77 171.00992:35 171.02161:25 171.03279:16 171.15121:18 171.95015:34 171.97557:37 172.03957:17 172.06487:53 172.08653:16 173.01855:38 173.03183:22 173.06299:17 173.07782:25 173.10028:17 173.11749:16 173.95010:18 173.98402:25 174.07970:62 174.08939:146 174.09846:51 175.06627:26 175.08864:239 175.11736:20 176.02115:16 176.05130:21 176.07014:125 176.08707:18 176.09474:19 176.10263:16 176.12981:20 176.94109:19 176.99423:16 177.02362:40 177.05229:24 177.07158:17 177.09299:61 177.10226:173 177.11594:36 178.02724:16 178.05309:17 178.07948:38 178.08618:40 178.10562:20 178.96878:16 179.00925:18 179.99794:63 180.02090:38 180.03325:25 180.06703:32 180.08325:40 180.09727:64 180.10817:17 180.21759:25 180.99768:50 181.04756:16 181.09634:19 181.11900:20 181.13126:120 181.14034:28 181.91573:17 181.95508:19 182.07848:53 182.11325:18 182.13228:24 182.14113:15 182.64891:17 183.00279:17 183.06506:17 183.10353:38 183.11002:145 183.12242:17 183.92366:16 183.98186:16 184.03867:17 184.06917:15 184.07800:65 184.08795:25 184.09752:36 184.97443:39 184.99715:16 185.02853:18 185.94783:20 185.96599:20 185.98715:37 186.72762:16 186.98923:18 186.99844:22 187.08839:17 187.93744:16 188.06622:19 189.00150:74 189.05089:38 189.06830:17 189.09343:99 189.10515:135 190.04459:50 190.08318:246 190.10181:21 190.94177:20 191.01497:18 191.07718:215 191.09070:151 191.11652:2798 191.48802:23 191.93253:16 192.05539:21 192.07246:59 192.09186:217 192.10680:760 192.12469:169 192.99687:19 193.00594:35 193.05260:16 193.09732:1661 193.12314:48 193.52393:19 193.99203:16 194.04944:16 194.06349:16 194.08109:38 194.08699:98 194.10004:89 194.92276:17 194.93755:26 195.01747:17 195.07880:35 195.09387:25 195.11237:35 195.99629:19 196.01459:16 196.09091:36 196.10248:17 196.98645:18 197.01883:16 197.05096:17 197.06908:16 197.08961:41 197.12688:33 197.53314:25 197.95209:17 198.01787:64 198.04703:20 198.13611:18 198.98567:20 198.99255:18 199.01134:22 199.06171:40 199.07379:33 199.08687:21 199.93410:34 199.94646:16 199.97299:18 200.01462:19 200.04373:17 200.06763:32 200.07719:36 200.94945:19 200.97639:16 201.03865:32 201.96053:32 202.08133:67 202.97623:18 203.02388:19 203.04912:16 203.08836:17 203.12074:19 204.06140:66 204.07539:17 204.08792:19 205.08891:22 206.02470:17 206.15816:17 207.02147:18 207.11150:111 207.68346:17 208.04774:19 208.06589:22 208.09041:35 208.10455:50 208.11559:36 208.94861:16 209.02278:19 209.03098:15 209.09917:18 209.12656:1590 209.14655:81 210.12740:149 210.14227:29 210.52553:23 210.94028:17 210.98251:21 211.01857:17 211.07433:16 211.13171:16 211.98373:16 212.01888:18 212.04314:17 212.11922:43 212.13577:21 213.06551:17 213.95422:19 213.99928:20 214.01088:17 214.98613:16 215.08426:17 215.98938:19 216.07538:20 217.01872:16 217.04376:17 217.09731:1420 217.95825:16 218.08006:870 218.10519:124 218.12717:32 219.07043:35 219.08186:51 219.09332:77 219.11205:35 219.12305:49 219.13786:16 220.05757:41 220.07295:22 220.09212:19 220.96367:21 220.98074:30 221.01768:25 221.04436:20 221.06273:35 221.09064:3310 221.29500:16 222.00101:16 222.01837:16 222.06937:145 222.08813:245 222.10214:287 223.02269:18 223.05522:16 223.07645:16 223.10599:50 223.88972:19 223.96568:17 224.06990:28 224.07915:17 224.09448:90 224.10612:49 224.14023:16 224.98956:21 225.09204:16 225.12067:104 225.95473:18 226.09373:16 226.10976:16 227.08476:37 227.21571:19 228.11177:20 229.03877:34 229.05304:19 229.07149:16 229.94731:26 230.10031:16 230.98753:37 231.03467:16 233.01740:17 234.07445:16 234.11134:31 234.12308:60 235.09882:590 235.11507:1014 235.98984:23 236.07616:69 236.09279:175 236.10655:172 236.12302:201 236.13826:36 236.15497:19 237.08192:71 237.09448:30 237.12546:137 237.14851:19 238.07991:56 238.10762:17 238.12950:17 238.97414:16 238.98576:17 239.10092:39 240.05032:17 240.12532:24 241.01096:17 241.01955:43 241.03009:19 241.10886:19 241.12071:18 241.13072:16 241.96925:19 242.08678:29 242.10352:74 242.11559:28 243.01007:17 243.93921:18 244.99661:24 245.06201:16 245.09615:446 245.12106:36 245.96620:18 246.07031:49 246.09610:89 247.02142:23 247.03429:44 247.07237:33 248.13014:18 248.97282:24 251.09544:22 252.11629:37 252.13361:60 252.14584:16 253.01357:17 253.08165:32 253.11386:77 253.12273:176 253.14764:17 253.31725:16 254.08226:18 254.99599:20 255.06819:16 255.08905:26 255.11691:17 255.15559:16 255.24388:25 256.09915:25 256.11819:33 256.20203:17 256.28156:19 257.12659:17 257.32889:18 258.10562:33 259.01675:16 259.04172:30 259.96060:16 260.10052:34 261.00607:46 261.02277:32 261.04343:17 261.06223:37 261.08725:21 262.04913:16 262.07486:17 262.11661:17 262.13083:32 263.06589:17 263.10202:5268 264.06940:70 264.08487:200 264.10046:740 264.77341:16 265.02124:16 265.02979:19 265.10706:208 266.03314:16 266.04279:20 266.09708:18 267.11014:16 267.94644:16 269.12564:18 272.93512:24 273.75839:22 274.07562:17 275.03534:43 280.04138:22 280.08450:51 280.11523:67 280.13171:192 280.26083:18 281.06741:25 281.08762:63 281.10965:1457 281.12225:644 281.23886:17 281.99719:21 282.10944:80 282.11993:193 282.13330:52 283.12131:19 283.13358:19 284.08490:18 284.10226:33 284.13181:53 287.94217:18 292.59213:18 293.00674:21 293.94147:17 298.09274:17 298.12860:434 298.14664:560 298.16608:50 298.19913:16 299.10422:39 299.13730:179 300.08652:16 300.09903:18 300.12381:57 300.14838:18 300.20197:17 301.04596:32 301.06738:20 301.08731:20 301.14737:19 302.10516:63 302.12256:108 302.15265:36 302.17844:35 302.19757:19 302.23999:26	3314.54	57886	38460	3156.48	6835.42	490.561	15199.8	16570.3	9015.08	5813.65	56845.1	2868.96	9225.14	15209.7	110678	4507.74	1122.08	32793.4	26295.4	33254.1	7989.82	2301.16	10464.7	4214.11	9155.79	4387.88	10234.9	16511.4	2625.59	3170.43
5274	0.511	298.141	stepharine	[M+H]+	C18H19NO3	Proaporphines	100.93179:504 100.95456:22 100.96009:33 100.96819:23 101.91579:17 101.93243:18 101.93963:17 101.94629:17 101.98203:16 102.04917:36 102.09198:34 102.93675:40 102.94649:51 102.96990:22 103.03335:16 103.05244:152 103.06246:18 103.93676:17 105.06142:27 105.07209:127 105.97128:18 106.02148:27 106.05322:20 106.06313:81 106.07851:26 106.94434:16 107.01914:16 107.04364:22 107.05305:22 107.06854:32 107.08330:36 107.52958:22 107.91753:18 107.92899:44 107.95969:16 107.97215:23 107.98769:18 107.99340:41 108.00961:21 108.02842:22 108.04407:29 108.04925:19 108.07602:143 108.08357:109 108.49934:32 108.92621:21 108.95769:16 108.99921:69 109.01311:36 109.04387:36 109.05482:37 109.06332:40 109.07815:19 109.91639:23 109.98336:38 109.98714:15 110.01314:18 110.02741:58 110.05418:20 110.07526:16 110.08856:70 110.09595:41 110.10235:49 110.10627:19 110.95737:19 110.97398:329 110.98296:41 111.04321:20 111.07103:17 111.09454:18 111.86936:18 111.93846:35 111.95759:17 111.96416:16 112.03742:80 112.74682:22 112.89522:16 112.95167:34 112.96930:21 112.98025:32 112.98669:35 112.99294:34 113.00747:150 113.03658:17 113.05743:16 113.07661:20 113.11002:35 113.31952:18 113.90688:16 113.91885:52 113.93783:145 113.96348:16 113.96992:17 114.05814:18 114.09292:17 114.94146:24 114.94687:15 114.96436:18 115.00542:32 115.03030:18 115.05048:34 115.06140:21 115.93850:19 115.95353:94 115.96328:462 116.06299:17 116.47779:21 116.93574:16 116.94794:20 116.96126:16 117.06993:48 117.51485:20 117.92792:70 117.93551:55 117.94209:87 117.95356:130 117.96250:261 118.05745:16 118.06922:21 118.91821:67 118.93624:77 118.94388:127 118.95626:18 119.01303:18 119.02785:19 119.04724:78 119.07022:27 119.07784:42 119.46538:23 119.90033:19 119.95689:51 120.04259:63 120.05934:27 120.08103:344 120.95147:88 120.96445:16 120.97601:20 120.99708:17 121.02269:59 121.04730:37 121.05919:133 121.06674:218 121.07942:113 121.94135:19 121.95739:16 121.98777:56 121.99847:40 122.05108:18 122.06012:102 122.09180:156 122.09958:128 122.90152:18 122.94488:31 122.97545:65 123.02090:27 123.04383:86 123.05606:33 123.08695:16 123.95216:51 123.96418:16 123.99216:32 124.00256:57 124.01829:18 124.02852:34 124.03828:82 124.07044:45 124.10700:42 124.11547:22 124.48903:23 124.93062:53 124.98813:39 124.99400:25 125.00551:134 125.03637:19 125.06934:17 125.92545:42 125.93845:894 125.95827:15 125.97127:53 125.98385:16 125.99975:41 126.01922:18 126.05531:182 126.09170:59 126.87389:17 126.88614:22 126.91302:21 126.93584:18 126.94646:124 126.96427:20 126.97483:25 126.98014:19 127.00360:69 127.01077:67 127.01975:21 127.05608:60 127.48830:29 127.94388:46 127.95160:128 127.95964:136 127.97653:17 127.98662:17 127.99998:62 128.03137:25 128.06401:16 128.11037:16 128.36012:16 128.54855:30 128.87849:38 128.89125:21 128.90315:17 128.94077:18 128.94772:62 128.95940:19 128.98294:33 128.99280:62 129.01913:18 129.02829:19 129.06918:16 129.95921:34 130.05095:16 130.05965:21 130.07603:16 130.93797:19 130.95236:16 131.02315:16 131.04570:36 131.07413:19 131.95203:55 131.95795:24 131.97299:37 132.01067:20 132.04041:16 132.06252:29 132.07784:32 132.52525:39 132.76653:20 132.90668:115 132.95941:19 132.97275:29 133.00798:26 133.01466:17 133.04550:17 133.06563:45 133.44420:41 133.49612:41 133.91119:35 133.91969:19 133.92578:17 133.96768:18 133.97595:21 133.98956:42 134.05194:39 134.06239:77 134.07375:16 134.09599:35 134.22717:16 135.00620:43 135.02663:122 135.04816:46 135.10481:16 135.46385:35 135.90822:17 135.93713:16 136.03883:16 136.06398:130 136.07516:677 136.10875:51 136.11563:129 136.91054:39 136.91953:185 136.92877:269 136.93878:83 136.95088:25 136.97528:17 136.99376:33 137.00919:70 137.06438:18 137.07817:49 137.08612:48 137.10106:18 137.11446:56 137.95935:26 137.96764:17 137.98245:22 137.98970:23 137.99591:16 138.03639:24 138.04337:16 138.05510:37 138.06419:35 138.07411:29 138.08885:530 138.09990:167 138.96852:247 138.98187:87 139.00510:72 139.02051:37 139.03194:21 139.04010:21 139.04979:25 139.08231:14 139.08958:65 139.10693:17 139.24940:17 139.94917:19 139.96544:17 140.02155:21 140.06500:20 140.09053:26 140.47311:32 140.87213:37 140.91386:19 140.92111:32 140.94066:33 140.98549:141 141.00200:173 141.07336:17 141.76694:24 141.91673:32 141.93094:18 141.95712:23 141.97937:57 141.99818:16 142.04427:17 142.05072:19 142.94333:21 142.95590:59 142.96648:73 142.98637:48 142.99850:25 143.02214:17 143.03662:16 143.05717:16 143.06691:19 143.95026:569 143.97104:24 143.99452:74 144.03947:19 144.07959:36 144.90837:18 144.92665:72 144.94568:23 144.95418:54 144.96098:52 145.05798:37 145.09763:25 145.41859:17 145.95630:60 145.96587:29 145.99426:22 146.03699:16 146.05135:21 146.05797:16 146.09985:25 147.04358:46 147.06058:25 147.52167:16 147.95125:20 147.98253:64 148.02121:40 148.03648:19 148.07104:312 148.08051:117 148.09431:39 148.10843:23 148.89720:16 148.95135:20 148.95836:23 148.97131:39 148.98538:17 148.99864:22 149.00781:41 149.01590:39 149.04858:85 149.05800:42 149.07158:16 149.08008:17 149.09714:39 149.46448:19 149.89787:16 149.90775:94 150.04649:125 150.06335:58 150.09076:59 150.91882:17 150.93666:22 150.94485:18 150.96500:125 150.98317:24 151.00148:17 151.01173:43 151.03479:25 151.04089:14 151.91698:16 151.92381:16 151.95599:39 151.98532:39 152.00043:37 152.01495:17 152.02109:47 152.04955:34 152.06001:42 152.90125:134 152.94078:16 152.98042:39 152.99158:62 152.99985:33 153.02795:23 153.11476:28 153.92073:51 153.93651:324 153.96126:16 153.98447:90 153.99300:27 154.01750:81 154.02695:33 154.04251:21 154.08444:74 154.26956:18 154.92357:16 154.93382:17 154.95148:17 154.96127:88 154.97263:25 154.98131:31 154.99579:19 155.00455:20 155.01791:46 155.05504:16 155.11983:21 155.42924:22 155.93988:18 155.95131:53 155.97990:17 155.99515:19 156.01244:16 156.03320:16 156.08455:19 156.87596:16 156.88342:22 156.93613:19 156.97859:639 157.01923:16 157.05045:18 157.07457:21 157.89799:73 157.96211:37 157.96996:37 157.98724:18 158.05688:35 158.21742:16 158.50247:25 158.94539:19 158.95909:16 158.97238:81 158.99614:16 159.00836:55 159.01596:18 159.04906:37 159.05894:35 159.11209:18 159.48196:21 159.87904:22 159.97310:19 159.98149:36 159.99602:16 160.07471:57 160.07991:21 160.92355:17 160.95413:19 160.96944:19 160.97662:19 161.01306:21 161.08649:23 161.10025:17 161.11279:17 161.50755:19 161.96291:19 161.97282:26 161.98547:40 162.01469:16 162.03629:30 162.04634:17 162.06264:57 162.07506:37 162.08607:71 162.09700:63 162.90329:16 162.92398:20 162.95406:26 162.99100:23 163.00108:16 163.07823:17 163.12329:104 163.13185:25 163.15208:26 163.52692:20 163.99837:42 164.00848:22 164.03090:16 164.04350:18 164.06873:75 164.09613:61 164.11099:60 164.13191:23 164.47786:31 164.50029:19 164.87485:17 164.95734:21 164.97249:49 164.98576:40 164.99638:38 165.00423:16 165.02287:42 165.04054:22 165.05008:59 165.07674:16 165.09120:111 165.10510:338 165.91348:17 165.93375:21 165.98354:22 165.99716:41 166.01459:48 166.04520:35 166.06955:125 166.08617:1118 166.10445:79 166.94102:68 166.96841:16 167.01266:32 167.02196:18 167.04971:17 167.07608:105 167.08759:36 167.90631:35 167.91849:66 167.93829:16 167.94556:17 167.95633:24 167.96988:37 168.01785:16 168.05190:84 168.06705:17 168.09450:54 168.10803:36 168.94592:18 168.96103:16 168.98000:74 169.00856:36 169.02328:42 169.03378:18 169.05719:68 169.07434:35 169.08867:17 169.10379:37 169.20140:16 169.91409:41 169.93810:16 169.94930:119 169.96381:126 169.97307:72 169.99423:18 170.01355:55 170.02917:19 170.04089:55 170.04834:24 170.11842:26 170.43587:16 170.85117:19 170.86617:91 170.92931:33 170.94260:35 170.96533:45 170.97279:19 170.98900:19 170.99979:16 171.02176:28 171.05298:21 171.06502:16 171.09163:42 171.14458:22 171.47661:33 171.90927:18 171.94522:1059 171.98906:239 172.00406:18 172.02998:17 172.04637:23 172.07446:23 172.95004:28 172.95941:66 172.97617:42 173.02638:33 173.09232:16 173.55162:20 173.95392:47 173.96883:16 173.98198:21 174.01195:25 174.05435:43 174.06247:23 174.07349:18 174.08298:17 174.09178:34 174.76126:17 174.96291:17 174.98222:19 175.02957:19 175.05582:17 175.08342:77 175.12888:19 175.91776:16 175.95706:33 175.97527:33 176.00540:21 176.10158:16 176.93333:35 176.99626:27 177.02213:21 177.03310:20 177.04430:17 177.09473:72 177.47322:19 177.81430:17 177.88081:17 177.93629:16 177.94522:45 178.02007:39 178.04691:23 178.11314:17 178.34399:21 178.97061:16 179.00238:16 179.02106:69 179.04939:18 179.11078:16 179.92802:35 179.94930:38 179.97017:40 179.98555:24 180.01355:17 180.04123:37 180.05771:53 180.07669:30 180.09126:48 180.10400:18 180.53220:21 180.95996:16 180.98000:18 180.98766:17 181.06599:37 181.09477:41 181.13486:17 182.00426:18 182.02850:21 182.05316:19 182.06276:23 182.08160:53 182.12946:21 182.90585:31 183.05658:21 183.07471:78 183.09854:39 183.10892:21 183.47949:19 183.92442:42 183.93710:20 183.95345:28 183.99402:19 184.02409:20 184.07535:28 184.08458:16 184.52545:16 184.92928:40 184.96875:16 185.03792:16 185.06152:48 185.91350:19 185.92476:25 185.93668:18 185.95345:26 186.02100:32 186.02878:15 186.07573:31 186.87450:19 186.98444:19 187.02541:25 187.08226:46 187.94048:36 187.98032:26 187.99667:16 188.01459:16 188.06267:25 188.93250:20 188.96722:18 189.02765:47 189.06171:26 189.10347:37 189.11385:16 189.86832:23 189.95021:20 190.04012:25 190.05461:18 190.06593:19 190.07713:21 190.08517:15 190.52257:31 190.85641:19 190.93176:54 190.98709:23 191.00130:59 191.03075:33 191.05896:22 191.07925:133 191.08853:73 191.11531:705 191.14793:17 191.98215:39 191.99814:18 192.02548:27 192.04503:41 192.05800:22 192.08569:28 192.09769:181 192.10883:110 192.12108:37 192.12968:24 192.29912:24 192.88371:19 192.96297:50 192.97945:19 193.09634:260 193.11061:131 193.12773:79 193.92122:19 193.93573:23 193.97699:102 193.99664:21 194.03027:16 194.08864:17 194.10530:16 194.12183:17 194.14017:18 194.47469:20 194.83890:21 194.96227:46 195.00935:58 195.01895:51 195.09793:32 195.90602:16 195.97397:65 195.98409:40 196.01666:21 196.05893:44 196.91417:25 196.93494:18 196.97124:33 196.99451:17 197.00735:102 197.03160:63 197.06349:57 197.18051:16 197.45477:42 197.89575:20 197.90791:18 197.92653:470 197.94412:29 197.99203:17 198.06244:17 198.07426:20 198.95688:27 198.96675:70 198.99718:17 199.01746:18 199.03766:27 199.06012:23 199.07298:56 199.09050:19 199.94040:428 199.98288:20 200.07700:19 200.52487:20 200.81714:17 200.85120:21 200.89372:18 200.94572:22 200.96663:16 200.97693:28 201.00549:37 201.79997:18 201.88660:93 201.91748:68 202.06624:27 202.08936:31 202.89798:19 202.95073:32 202.96788:21 202.98595:21 202.99304:17 203.12920:19 203.86650:20 203.92717:19 203.96477:16 204.07068:26 204.36194:16 204.97079:19 205.02733:14 205.03557:23 205.10715:21 206.05675:19 206.06929:19 206.91673:19 206.93066:22 207.11330:16 207.13091:44 207.79813:20 208.06340:59 208.94591:20 209.02066:23 209.04596:16 209.06503:21 209.12576:299 209.13605:102 209.93483:34 209.99818:25 210.03688:32 210.09911:39 210.13988:37 210.16811:25 210.98444:37 211.00070:61 211.04314:16 211.06233:16 211.08095:19 211.90331:17 211.94669:16 211.97360:25 211.99245:35 212.00696:23 212.02246:25 212.05032:36 212.08424:20 212.12219:33 212.93634:16 212.94435:18 213.00522:17 213.01442:16 213.02922:75 213.08942:18 213.11847:20 213.94843:39 213.96004:92 213.97780:16 213.99686:127 214.03813:20 214.05389:24 214.89671:21 214.91357:37 214.92357:23 214.97069:20 214.98509:32 214.99294:18 215.02516:18 215.04199:16 215.05406:18 215.93022:313 215.94263:235 215.97667:106 216.00377:16 216.01627:23 216.03050:23 216.92027:58 216.93739:17 216.96098:16 217.09505:281 217.85698:18 217.93488:17 217.94359:52 217.95844:184 218.08038:257 218.09517:47 218.10535:42 218.11571:32 218.12715:19 218.45805:25 218.92618:21 218.94127:16 218.96645:18 218.97734:21 218.98822:38 219.00850:23 219.05812:17 219.09998:19 219.11267:16 219.88689:18 220.03313:41 220.08502:21 220.88490:18 220.95201:31 220.96167:45 220.97540:88 221.02010:18 221.07689:129 221.09378:743 221.14331:16 221.87425:16 222.00554:47 222.02286:19 222.06200:25 222.09053:117 222.11349:17 222.90289:29 222.93924:30 222.95190:20 222.97888:49 223.00285:52 223.01768:66 223.09888:55 223.92331:18 223.96527:25 224.00186:26 224.08182:16 224.09560:19 225.01373:20 225.05696:16 225.07945:61 225.12328:35 226.87488:16 226.90271:16 226.92628:25 227.02132:20 227.13585:29 229.01082:22 229.84576:18 230.91556:19 230.96288:16 231.88397:17 231.96204:42 232.97571:30 233.04495:16 233.07213:25 233.89980:20 233.93991:71 234.07634:17 234.12439:39 234.14069:20 234.93205:22 235.03755:25 235.04716:17 235.08099:62 235.10410:307 235.12137:172 235.90733:19 235.99245:19 236.00168:21 236.08296:17 236.09920:42 236.11124:17 237.09608:18 237.12962:115 237.88989:16 237.98462:17 238.01378:20 238.06096:59 238.09883:18 238.98135:90 239.01546:31 239.04068:21 239.10661:16 239.12772:16 239.14243:16 239.87039:25 239.90187:21 239.96854:26 240.03070:22 240.08238:21 240.93018:47 240.93915:22 240.98979:16 241.01067:110 241.02393:70 241.03566:18 241.06413:34 241.94014:37 241.99057:51 242.00952:80 242.02654:58 242.11087:17 242.89406:19 242.95590:52 242.99573:17 243.05122:49 244.02841:19 244.92215:18 245.08603:118 245.97789:16 246.04370:46 246.07214:17 246.09030:18 247.12061:18 248.02803:19 248.09378:17 248.97897:17 249.04283:19 249.87657:18 250.09799:23 251.02275:22 252.05096:20 252.10670:17 252.12680:16 252.93011:17 253.11359:25 253.98125:20 254.04665:16 254.05704:40 254.13499:45 254.16031:34 254.78754:22 254.87585:31 254.95045:17 255.04512:20 255.10397:26 255.12077:37 256.05768:18 256.96741:17 257.00290:22 257.01147:21 257.06665:46 258.96304:18 258.99863:17 259.02463:17 259.06790:17 259.94516:20 261.00464:33 261.01553:18 261.04541:32 261.06329:63 261.08118:23 262.06567:17 262.11005:17 263.01111:21 263.03027:17 263.08862:318 263.10489:1012 264.09232:179 264.11407:171 264.97693:16 265.03305:21 265.08966:38 265.10114:18 265.90509:36 268.09683:22 269.06763:18 269.90793:23 270.97464:18 271.07358:18 271.71219:17 272.04718:18 272.87152:16 275.02542:23 278.94760:39 280.11710:50 280.13934:19 280.99991:17 281.04596:17 281.05624:20 281.07925:21 281.11316:530 282.09702:21 282.11386:63 282.13483:59 282.18588:18 282.85016:22 282.98544:17 283.05023:27 284.04764:20 284.06360:16 292.09296:20 292.95926:17 295.97461:19 296.17941:25 297.14410:57 298.13223:177 298.14734:92 298.16949:19 299.06857:31 299.07697:17 299.15381:16 300.06241:17 300.07285:21 300.11609:34 300.15140:35 300.24417:54 301.01331:18 301.08295:62 301.14154:84 301.17950:16 301.25842:16 302.11609:21 302.13666:19 302.15802:18 302.19901:55 302.21814:18 302.79614:16 302.88235:18 303.01840:18	31627.8	14724.1	8303.36	43087.1	6783.69	497.655	1795.88	22326.5	27223.6	1929.69	38834.8	9140.09	4193.33	5017.87	55504.2	15416.3	1202.38	7371.64	5815.23	14025.4	27421.6	2865.15	36384.5	10330.1	4119.58	4387.88	19418.4	5270.59	2761.52	1522.69
5275	8.014	298.145	no MS2: Stepharine	[M+H]+	C18H19NO3	Proaporphines	null	4305.38	6471.12	4878.89	9712.18	7041.71	3099.13	4510.68	6797.91	3305.23	7562.13	14952.1	7446.14	2492.4	5274.32	8584.03	7461.45	4749.8	11715.9	2542.43	6573.5	5661.19	8049.7	5289.57	14662.6	5893.58	17483.2	18296.7	13585.5	10722.7	6448.79
5276	14.712	298.149	no MS2: (3aS,8aR)-1,3a,8-trimethyl-1,2,3,3a,8,8a-hexahydropyrrolo[2,3-b]indol-5-yl methylcarbamate	[M+Na]+	C15H21N3O2	Pyrroloindoles	null	734.608	405.036	201.112	462.755	432.341	1847.37	5023.62	4786.9	1014.72	606.915	768.777	1054.77	413.551	512.014	667.054	684.044	333.451	771.073	466.911	522.726	4245.45	3153.74	3699.99	1928.74	2744.08	2297.69	5116.76	1457.13	3429.88	2188.98
5277	2.045	298.185	no MS2: MMV688795	[M+H]+	C18H23N3O	Phenylpyrazoles	null	5044.68	2353.92	5334.24	6236.95	4109.46	1105.02	1324.41	3679.73	2990.36	1877.17	4334.79	5480.27	3940.38	2016.82	1887.08	1924.83	1926.59	3485.46	4975.57	3423.22	1608.84	2602.34	2056.54	1897.14	1267.3	1903.09	1410.43	3187.58	4802.57	1114.07
5278	8.141	298.274	no MS2: Spiroxamine	[M+H]+	C18H35NO2	Ketals	null	8937.38	5684.43	5366.19	8287.19	12653.6	2800.22	6011.86	12476.5	8254.85	9692.1	22114.8	7406.91	5529.98	7239.38	13826.8	6664.37	5757.44	7054.57	16184.5	8976.69	3526.88	2349.3	2699.88	3388.34	2056.09	3653.12	2927.58	2919.82	2950.81	3233.63
5279	8.499	298.274	Chaulmoogric Acid	[M+NH4]+	C18H32O2	Long-chain fatty acids	100.93211:20 101.94881:18 102.03046:25 102.08426:66 102.09521:21 102.93941:40 103.25063:16 104.10475:22 104.94558:18 105.00368:22 105.06351:35 105.07088:33 106.94159:29 106.94711:24 107.04513:17 107.07629:44 107.08512:172 107.10320:22 108.08755:21 108.09451:19 109.06559:85 109.09901:283 109.86814:20 109.97722:16 110.02744:20 110.05183:20 110.06873:21 110.10270:16 110.97062:16 111.07253:34 111.08085:57 111.11286:23 111.89233:40 111.94866:25 112.97906:19 112.99114:19 113.07603:16 113.09641:25 113.90715:16 113.98338:28 114.96846:19 115.04834:17 115.95990:72 116.04714:18 116.96757:23 117.05527:15 117.06489:89 117.95431:25 118.06093:17 118.07671:80 118.31568:25 118.91457:36 119.08277:109 120.05315:16 120.09647:16 120.95826:31 121.09892:339 122.10483:17 122.96443:16 122.97359:16 123.07586:58 123.11338:159 123.12285:65 124.89731:18 124.97245:29 124.97926:13 125.08939:21 125.12408:16 125.50571:16 125.93498:19 126.08515:18 127.04883:55 128.09473:17 128.11424:28 128.98233:21 129.07547:20 129.08685:21 129.89679:17 130.06747:18 130.07819:16 130.08629:24 130.15399:21 130.98706:24 131.04588:19 131.07260:18 131.08325:62 132.09276:16 133.06158:16 133.10133:256 134.10356:16 134.89925:21 134.96288:16 135.07904:29 135.11096:208 135.12199:79 135.13838:16 135.96039:18 135.98537:25 136.06673:16 136.11682:20 136.91777:33 136.96506:17 136.97209:16 136.99762:19 137.09308:19 137.10008:20 137.13037:114 137.14325:20 137.87598:22 138.07378:16 139.10748:18 139.11560:16 139.14658:17 139.86055:134 139.86978:55 140.10524:25 140.14525:108 140.86469:24 140.91109:16 141.05948:37 141.07286:22 141.12936:19 141.13603:18 141.14679:23 141.90164:26 142.07487:24 142.08592:22 142.91550:18 143.13246:20 143.93872:19 144.06059:16 144.09254:19 145.01367:36 145.55745:20 145.97533:40 146.01212:23 147.11491:76 147.12114:20 148.11504:17 148.88646:19 148.97223:20 149.02519:16 149.07860:21 149.13022:81 149.14024:30 149.98932:19 150.13405:32 150.93367:16 150.94739:38 150.99525:21 151.00813:42 151.02928:17 151.10194:17 151.11047:24 151.11790:16 152.04857:21 153.07535:48 153.91255:16 154.89891:16 155.08247:54 155.09648:66 156.09027:48 156.88800:19 156.89413:18 156.97539:16 156.98964:17 157.05368:17 157.09641:19 157.15489:16 157.57703:29 157.86438:19 157.89474:16 159.11351:95 161.12462:16 161.13541:16 163.06885:21 163.07870:17 163.15089:26 165.11630:19 165.12480:16 165.13602:22 165.15750:20 165.91757:33 166.07265:16 166.12221:46 166.16888:19 166.98315:19 167.00734:18 167.04543:18 167.14316:22 167.99265:16 168.09586:25 168.13470:16 168.87076:18 168.90880:16 169.01393:46 169.08504:30 169.15733:23 169.91576:16 170.09624:22 170.86243:44 170.91182:37 170.99147:16 171.00430:17 171.10773:17 171.11902:18 171.84467:55 171.85410:144 172.00793:16 172.17183:17 172.85902:25 172.97665:20 173.08505:22 173.09790:25 173.12442:53 173.14110:21 173.85185:25 173.99092:16 174.08992:17 174.12300:29 174.13380:79 174.86429:124 174.87456:18 174.97997:21 175.13608:16 175.97284:16 176.05746:16 176.12218:22 176.12941:16 176.85587:19 177.01837:16 177.07790:18 177.09839:20 177.16406:34 178.91148:17 180.13925:16 180.14944:18 180.99026:47 181.12825:21 181.99101:22 182.00638:21 182.05142:16 183.01430:22 183.10524:16 183.11406:40 183.14182:23 183.16217:23 184.04062:16 184.09262:22 184.12619:16 184.15973:20 184.47368:21 185.01282:20 185.12241:17 185.13838:22 185.14653:18 186.39503:20 189.84988:41 189.85754:51 189.87129:177 190.86447:39 190.98869:33 191.00316:16 191.13805:42 192.86543:16 192.95284:25 193.19234:18 194.93411:18 195.17946:17 195.94218:22 196.02356:35 196.08975:19 196.17473:25 197.05968:16 197.15927:20 197.50644:21 198.01799:16 198.14743:21 198.22083:22 199.14604:16 200.01253:16 200.15802:18 200.16864:18 200.19469:19 200.20444:34 200.55031:16 200.85773:26 200.92931:17 201.02736:16 201.13222:17 201.87132:17 201.88882:17 203.18076:21 203.18793:23 203.99834:31 204.09883:23 204.98267:17 207.00842:16 207.16338:18 208.02829:23 208.08426:29 208.90628:21 209.00449:16 209.02962:21 209.14052:16 209.56960:20 209.58244:20 209.93968:25 210.00317:21 210.93646:17 211.00827:32 211.07259:52 211.16002:25 211.54822:33 211.95869:33 212.02373:17 212.15472:19 212.18170:17 212.56725:17 212.88036:22 213.16266:24 213.88011:16 213.89445:38 213.93330:22 213.95062:18 214.12370:19 214.25642:23 215.03412:21 215.88657:69 215.90436:20 215.92001:16 215.95026:21 216.15352:18 217.05406:18 217.15753:19 217.20135:23 217.86324:129 217.88885:83 217.90393:16 218.12105:17 218.89594:38 219.02725:24 219.04929:26 219.08951:16 219.11366:20 219.19974:63 219.21736:108 219.88234:38 219.90065:18 220.03030:26 220.17703:18 220.21768:57 221.11281:17 222.08546:22 222.18129:79 223.14340:18 224.19403:17 224.21243:33 224.59042:19 224.97377:16 225.15884:18 226.07111:18 226.93582:24 226.98978:16 227.06091:17 227.13966:20 228.12547:18 229.10316:20 230.03137:29 231.12587:16 231.14963:16 231.87207:19 235.13629:16 235.24875:16 235.87051:20 236.11105:17 237.06660:22 237.19809:16 238.08034:19 239.08287:17 239.17146:20 239.18303:41 240.22472:112 240.24657:47 240.25731:15 241.23468:103 242.11694:16 243.10233:21 244.18039:16 245.22003:36 251.14038:33 252.16248:25 252.94179:25 253.17821:18 253.20088:63 254.24670:16 255.23373:17 256.23395:31 256.26511:81 257.07697:39 257.12048:16 257.15356:41 257.17593:36 257.27554:54 258.09698:13 258.10544:29 258.15289:24 258.26297:33 258.28070:55 258.66043:19 259.09619:34 259.11438:20 259.90134:23 260.08218:16 260.14383:16 261.03415:16 261.15152:16 261.16977:35 262.22391:22 263.08438:28 263.23416:82 263.24728:16 264.24365:20 266.12808:17 267.10510:20 267.11533:16 267.16672:19 269.26105:26 269.98889:16 270.99249:18 272.08115:17 275.07446:25 277.91486:21 280.26022:197 280.27454:36 281.24597:428 281.26642:49 281.28033:41 282.25632:109 283.19843:34 283.27679:16 284.17468:18 287.14456:19 291.11383:25 291.19153:33 293.10983:18 293.98004:17 297.00354:22 297.22510:34 297.24042:19 297.25143:20 297.31705:24 298.11423:16 298.17062:20 298.21185:62 298.27139:588 298.28922:85 298.31372:24 298.33682:126 298.35287:33 299.15112:16 299.17899:17 299.20074:21 299.26086:53 299.27740:108 299.32120:16 299.34229:33 299.36102:41 300.21060:146 300.23236:19 300.28479:55 300.33395:17 301.06525:41 301.08505:20 301.13306:17 301.16040:74 301.16919:32 301.20609:95 301.22440:18 301.24295:18 302.18167:16 302.19556:24 302.22272:16 302.24289:16 302.29385:36	3415.29	4747.27	2175.99	3364.24	9057.43	1790.74	5493.64	11605.3	4213.65	3314.74	14054.7	9594.1	8662.11	8191.84	6921.63	13486.1	9034.91	25642.9	12017.5	21479.6	11385.6	9232.95	15070.2	20844.4	12063.9	16080.1	14159.3	18621.4	6071.27	8140.6
5280	6.112	298.274	no MS2: Spiroxamine	[M+H-H2O]+	C18H35NO2	Ketals	null	15135.2	14113.2	10719.8	16934.9	15916.5	4987.2	6202.03	16197.8	13225.8	18315.1	18419.5	18827.8	15544	26510.5	6322.64	11948.5	10290.8	13891.5	21444.7	23901.4	9370.63	1016.83	9449.53	9236.09	10806.8	6039.6	6624.21	5772.29	7763.33	14467.6
5281	6.374	298.274	Palmitoleoyl Ethanolamide	[M+H]+	C18H35NO2	N-acylethanolamines	101.08267:37 101.10335:16 101.95313:23 102.08457:27 102.08958:69 102.09698:41 103.00613:22 103.01157:15 103.05328:358 104.05291:32 104.06107:39 105.03055:37 105.06958:3026 106.01950:16 106.06071:143 106.07091:485 106.08131:64 106.09268:16 106.47818:19 107.05074:18 107.06746:107 107.08589:2162 107.69864:16 108.08214:1098 108.09393:49 109.05675:19 109.06663:197 109.08266:60 109.09653:1120 109.10345:1595 109.94442:18 109.98246:21 110.05042:19 110.05539:17 110.06371:33 110.07117:37 110.08494:17 110.09206:98 110.10046:169 110.10875:88 110.98270:18 111.04584:16 111.06384:16 111.07675:104 111.09977:17 111.11266:132 111.12009:105 111.88811:16 111.89349:39 111.91362:18 111.95755:18 112.06956:81 112.07714:433 112.11821:22 113.08160:80 113.08943:69 113.09879:55 113.96552:18 114.08550:146 114.09553:198 114.96299:16 114.97289:19 115.04485:17 115.05660:238 115.08678:16 116.06195:18 116.98550:16 117.06552:347 117.07175:151 117.19783:18 117.95682:19 118.00282:19 118.02479:16 118.06117:37 118.07076:41 119.03222:16 119.04896:19 119.06079:16 119.06931:52 119.08638:2600 120.07465:222 120.08363:500 120.99823:19 121.05762:16 121.07465:36 121.09609:966 121.10379:1552 122.02205:16 122.09711:1571 122.85335:16 123.03359:16 123.04640:21 123.07309:37 123.08195:124 123.08882:39 123.11596:930 123.13850:17 124.07877:23 124.10623:62 124.12002:272 124.44855:18 124.99432:16 125.01576:18 125.09313:36 125.10055:21 125.13085:16 125.13860:43 125.97288:33 126.08944:137 126.09727:81 126.94514:16 127.06596:16 127.08401:17 127.09943:35 127.94527:16 127.95362:16 127.95891:21 128.06361:38 128.10489:16 128.14803:54 129.06860:40 129.07393:31 129.37703:19 129.97144:19 130.00558:18 130.06456:16 130.37546:25 130.81578:22 130.96797:18 130.98930:21 131.05540:22 131.07823:54 131.08739:95 131.09746:17 132.07895:36 132.08401:69 132.41068:19 133.03069:16 133.05539:16 133.10101:1664 133.55402:17 134.08247:16 134.09674:289 134.10551:151 134.93320:18 135.06982:18 135.08392:113 135.09422:61 135.11536:1773 135.96605:16 135.98712:16 136.11287:834 136.13028:25 136.98772:19 137.06766:16 137.09773:181 137.11946:95 137.13103:362 137.16818:22 137.98189:20 138.01932:16 138.09279:35 138.10153:37 138.11978:36 138.13216:56 139.00890:25 139.05409:17 139.09081:25 139.10490:23 139.14737:23 139.85812:54 139.87125:20 139.94608:32 139.95673:17 140.03142:22 140.10162:403 140.11053:243 140.14786:65 140.96201:16 140.98564:18 141.02834:18 141.06714:17 141.10063:29 141.10980:111 141.15208:20 141.93314:18 141.96227:19 141.98038:20 142.15379:55 143.02718:18 143.03633:17 143.05183:46 143.94229:16 144.08760:17 144.92618:17 144.95012:16 144.97784:19 145.09506:16 145.10782:80 145.99371:19 146.09126:18 146.11012:19 146.98361:19 147.04367:18 147.06435:17 147.10464:95 147.11823:614 147.13313:16 147.54808:17 147.82489:16 148.11075:136 148.12807:53 149.08801:18 149.11206:38 149.12283:94 149.13408:263 150.08806:16 150.11806:37 150.13129:65 151.00307:18 151.11182:57 151.12979:17 151.14223:68 151.14873:181 151.36052:16 152.06168:17 152.11380:49 152.14758:60 152.73386:19 153.00729:16 153.08972:33 153.10873:17 154.03909:16 154.12129:1150 154.14937:34 154.15680:33 154.97031:32 155.01930:16 155.12509:103 155.13808:16 155.15186:17 155.96465:16 156.04083:16 156.17148:120 156.17838:33 157.07974:16 157.15721:20 157.96875:18 158.06245:19 158.08864:16 159.03781:19 159.08345:18 159.11574:24 159.93614:16 159.98569:18 160.07074:16 160.09770:21 160.11301:16 160.91530:18 160.97997:16 160.99507:19 161.05389:18 161.08760:17 161.09653:17 161.13124:365 161.14105:116 161.85722:16 161.91748:33 162.09430:20 162.11562:21 162.12607:22 162.14079:18 163.00003:34 163.00774:61 163.04968:38 163.08022:16 163.13301:43 163.14870:140 163.15837:31 163.17133:16 164.14400:30 164.15071:47 164.62881:17 164.99704:16 165.07809:16 165.15492:34 165.16284:35 165.92311:22 166.01183:19 166.14844:22 166.91922:17 167.06577:16 167.08929:17 167.13402:18 168.08966:16 168.13315:56 168.14203:40 168.16209:48 168.17105:127 168.18196:37 168.97400:16 168.99380:45 169.01082:16 169.03682:16 169.06418:18 169.07489:58 169.09447:16 169.13203:25 169.17125:21 169.96565:35 170.18460:29 170.19267:105 170.91728:17 170.95329:17 170.96236:23 171.00996:17 171.12303:23 171.84058:16 171.85735:119 171.86821:22 171.94000:33 171.95731:19 171.99373:22 172.11971:16 172.85269:32 173.08957:32 173.10568:16 173.44478:21 174.86067:21 174.87004:16 174.93495:18 175.14108:43 175.15858:34 175.85567:18 176.11267:22 176.14377:42 176.15834:22 177.02965:28 177.15192:19 177.16682:77 177.39861:17 178.00334:20 178.04228:17 178.05981:24 178.13986:16 178.36145:16 178.92917:21 179.01649:19 179.05002:20 179.13068:21 179.18115:55 180.16542:35 180.93900:18 180.98758:39 180.99655:16 181.04338:16 181.08926:16 181.09729:17 181.15462:17 181.16194:18 181.79179:16 182.08043:16 182.16406:25 182.18701:163 182.20073:26 182.28874:16 182.92339:29 182.96539:43 183.11967:25 183.16811:20 183.17766:55 183.19817:18 183.25812:21 184.05467:18 184.12502:35 184.15918:17 184.20738:85 184.21599:54 184.93733:25 184.96684:20 185.83453:19 185.96060:21 186.02032:18 186.13455:18 186.17273:33 186.98932:21 187.00250:16 187.06509:17 187.11748:19 187.12938:21 187.94765:19 188.90189:18 188.97246:16 189.00294:16 189.08810:23 189.14816:38 189.16902:60 189.85020:19 189.86414:160 189.88152:29 190.09427:23 190.86668:35 191.12599:16 191.16345:38 191.17281:151 191.18280:315 191.86580:18 192.00679:17 192.16682:18 192.18007:107 192.92999:21 193.00932:16 193.12622:24 193.16809:19 193.17740:17 193.19633:16 194.07884:24 194.16931:16 194.19374:55 195.08363:16 195.15868:16 195.17896:20 195.19420:16 195.99950:36 196.19710:85 196.21994:19 197.06049:16 197.11313:22 197.22295:19 198.17900:25 198.40257:21 199.14159:16 200.00560:16 200.98289:16 201.08383:16 201.09868:18 202.13931:18 203.10284:42 203.16771:17 203.18246:33 204.18745:20 204.88251:16 205.15825:23 205.18446:19 205.20224:46 205.98154:22 206.18941:84 206.91656:39 207.18556:17 207.19298:44 207.21706:90 208.20782:112 208.22411:17 208.87228:17 209.05003:16 209.11073:37 209.17155:21 209.21544:34 210.03268:17 210.06775:19 210.19170:16 210.22063:107 210.23125:35 210.93031:16 210.99799:18 211.06238:19 211.10350:24 211.23386:21 212.23094:21 212.24474:16 212.88600:19 212.93204:17 213.97281:21 214.05986:16 215.87416:16 215.89200:52 215.93890:18 215.97023:75 216.02298:19 216.10599:17 216.89757:79 216.90910:19 217.06500:20 217.08453:21 217.11220:22 217.18436:46 217.19839:19 217.85861:17 217.86711:17 217.88988:16 217.98512:16 218.18658:17 218.19962:22 218.89284:16 218.94096:19 218.95276:16 219.12985:16 219.20398:188 219.21582:125 219.43750:16 220.20447:181 221.15576:22 221.19789:15 221.20911:39 221.22691:33 222.21873:108 222.23428:19 223.06865:37 223.08621:19 223.18779:17 223.21404:16 224.22563:18 224.24438:41 225.09840:33 225.11189:19 225.24725:23 226.18721:19 226.23256:16 227.14787:16 227.17310:19 229.09497:16 230.24091:20 231.22104:20 232.33110:16 233.14188:16 233.21733:37 233.23383:35 234.08060:16 234.21594:197 234.23357:61 234.24059:33 235.21082:17 235.22661:17 235.24342:17 235.25941:17 235.91414:16 236.11215:16 236.23769:115 236.25739:17 237.22597:18 237.23846:16 238.22578:54 239.11090:16 239.22588:152 239.24197:396 240.23309:852 240.26653:98 240.27815:41 241.02664:16 241.18498:17 241.22469:24 241.23520:46 243.12085:20 244.01837:16 245.21321:53 245.22780:247 246.21150:20 246.23012:47 246.24049:56 246.88409:18 247.09357:21 247.21758:19 248.24063:173 248.97885:17 249.23979:49 250.25204:9913 250.76428:18 251.03157:16 251.23051:107 251.25845:1389 252.11385:18 252.22067:33 252.23491:194 252.26375:591 253.21370:18 253.26091:102 253.28268:18 254.07304:16 254.21895:16 254.24228:154 254.26654:37 255.23898:18 255.25131:64 257.01172:17 257.06253:17 257.10809:19 257.11862:18 257.13504:17 257.14459:15 258.09235:18 258.14731:96 258.27029:538 258.28339:777 259.07452:23 259.09207:16 259.27625:130 259.29059:90 259.91299:16 260.03525:19 260.14902:18 260.21375:60 260.23859:891 261.22437:40 261.24557:131 262.25256:5921 262.28583:50 263.02899:18 263.18784:16 263.21457:16 263.23697:231 263.25562:833 263.28638:18 264.00226:22 264.22147:16 264.23117:19 264.24512:32 264.25558:36 265.01895:16 265.10364:16 268.00693:16 268.26047:239 268.27405:83 269.25955:18 270.28732:21 272.18027:21 274.54361:16 275.14722:19 276.13727:17 276.14874:19 276.79227:16 277.03375:34 278.25015:96 279.11789:17 279.24939:53 280.08063:16 280.10538:16 280.26346:57044 280.44769:16 280.67386:16 280.68536:17 281.17639:16 281.26620:10818 281.61179:19 282.27234:1192 282.29745:50 283.02640:16 283.16895:17 283.24002:17 283.27585:75 284.01917:26 284.06393:21 284.28677:295 284.30527:232 285.04791:16 285.11484:16 285.21179:16 285.98587:29 286.87732:16 298.17993:18 298.19568:21 298.26105:21 298.28076:50 298.29587:85 298.31271:272 298.96741:21 299.09357:57 299.13754:33 299.15604:19 299.18921:35 299.21902:16 299.29990:102 299.31860:91 300.09375:16 300.20270:41 300.21896:44 300.26978:19 300.30600:16 300.32123:44 300.32990:104 301.10312:16 301.11429:16 301.14120:54 301.15515:32 301.20032:16 301.30759:16 301.32910:16 302.12393:19 302.19843:20 302.30530:5690 302.33749:41 302.34875:33	66860.2	81071.6	108402	119249	117337	11357.3	44032.8	50897.9	84728.7	80339.5	391215	254490	241859	146813	160225	211139	120247	380094	241502	281582	289977	165381	304130	193841	115351	480481	360365	480264	194881	496327
5282	12.336	298.31	no MS2: Tridemorph	[M+H]+	C19H39NO	Morpholines	null	2230.66	1643.51	1319.14	1355.07	1973.36	1786.03	2018.85	2482.44	1625.35	1714.21	1957.15	1981.11	1886.33	1842.99	1357.11	1071.77	1328.44	1720.54	2565.53	2036.66	16046.5	10801.4	12964.4	9316.36	11176.5	16750.3	20871.8	14660.3	12020.6	11654
5283	6.618	298.31	low score: Tridemorph	[M+H]+	C19H39NO	Morpholines	100.96386:16 101.03771:24 101.92069:17 101.97250:37 102.08629:20 102.09141:22 102.94583:42 103.05125:92 103.96059:20 104.06607:19 104.09438:17 104.95187:18 105.06820:484 105.75205:16 106.06387:17 106.07714:19 107.05472:17 107.08274:346 107.09569:51 108.07367:27 108.07874:51 108.08905:20 109.10009:2683 109.11648:16 109.82018:18 109.89545:17 110.00538:21 110.10168:285 110.38287:19 110.98217:18 111.04720:32 111.11103:188 111.12057:109 111.88943:34 111.95804:18 111.97549:19 112.02003:16 112.03250:16 112.11955:17 112.95785:25 113.09032:17 113.09641:45 113.91343:17 113.93446:80 113.98534:21 114.88417:17 114.90738:18 114.92775:17 114.94363:19 114.95570:16 114.97723:19 115.05411:69 115.94253:16 115.96454:169 115.99322:16 116.05335:16 116.11032:17 116.94564:33 116.96132:18 117.06807:103 117.93635:17 117.96082:37 119.08385:74 119.08982:43 119.95471:16 120.04337:18 120.08750:28 120.09381:21 121.09664:73 121.10473:32 121.92007:16 121.99735:17 122.00792:26 122.05125:19 122.10225:22 122.91607:17 122.95159:20 122.96869:17 123.07598:43 123.08649:18 123.10915:336 123.11660:1171 123.13052:66 124.01215:16 124.04824:20 124.11485:72 124.12257:15 124.99385:25 125.00337:16 125.02927:16 125.05724:26 125.06351:28 125.09426:26 125.11605:16 125.12766:16 125.13606:40 125.97784:40 125.98942:17 126.05763:19 126.88333:16 126.94856:32 126.96352:16 126.97887:22 126.99217:21 126.99940:19 127.05240:22 127.95374:16 127.99728:16 128.05843:68 128.87312:23 128.96616:33 128.98448:23 129.05775:25 129.06740:21 129.12263:21 129.87784:18 129.90892:17 130.06598:19 130.07768:29 131.08310:184 131.09299:14 131.92516:16 132.08371:19 132.86821:20 132.89262:23 133.06639:64 133.07863:17 133.09662:95 133.10616:19 133.89441:17 134.06998:38 134.10400:16 134.90652:16 135.07892:583 135.09204:26 135.11438:40 135.12717:39 135.98534:45 136.05353:18 136.08337:87 136.08853:31 136.93439:47 136.94662:17 136.95383:16 136.96080:16 136.98648:17 136.99889:26 137.01840:16 137.04950:18 137.09543:77 137.12852:254 137.13721:108 137.86211:17 137.86916:59 138.12967:18 138.13887:16 138.94832:18 138.96356:50 138.99081:23 139.03207:17 139.04926:18 139.06955:19 139.85138:27 139.86230:286 139.95207:17 139.95918:20 140.10800:34 140.14117:16 140.15294:40 140.86578:91 140.97993:17 140.98926:17 141.07066:34 141.08296:21 141.86963:16 141.93498:16 141.96913:19 141.99580:16 142.06747:38 142.16023:17 142.93210:24 142.95906:21 142.97882:20 142.99321:20 143.05447:40 143.06290:34 143.08153:71 143.09152:15 143.94116:21 143.95006:25 144.86504:20 144.92078:16 145.09033:15 145.10329:100 146.05585:16 146.08574:18 146.10277:16 146.91382:21 146.94687:16 147.06596:64 147.11711:35 148.09724:18 148.53339:33 148.91226:16 148.96446:23 149.09160:20 149.12396:19 149.14037:20 150.94063:26 151.01112:19 151.03635:31 151.04539:20 151.14029:36 151.14757:83 151.15739:19 151.98459:19 151.99619:35 152.08232:23 154.01318:16 154.07088:20 154.95894:14 154.96970:80 154.97815:16 155.00963:17 155.54091:18 155.85587:54 155.86699:16 155.96472:34 156.10344:27 156.89595:16 156.97177:16 156.98303:16 157.04517:20 157.05762:16 157.07521:17 157.10313:87 157.89076:21 157.90120:59 157.99156:18 158.09619:17 158.10873:23 158.88504:16 158.89502:17 158.95764:22 159.05286:18 159.07533:23 159.10095:16 159.11227:57 159.86942:18 160.08472:21 160.90912:64 160.92790:39 160.96428:16 160.98909:17 161.08315:18 161.12103:25 162.09926:20 162.96152:21 162.99969:18 163.01096:23 163.05652:19 163.10995:34 164.01442:16 164.02521:17 164.06537:53 164.98262:24 164.99995:65 165.00928:34 165.06133:18 165.07274:34 165.09366:21 165.14633:18 165.16254:107 165.96358:24 166.00116:18 166.06462:37 166.07838:16 166.12650:17 166.17111:69 166.92003:23 166.95692:18 167.00047:34 167.06870:47 167.07391:21 168.86768:25 168.96906:17 169.01701:22 169.02327:20 169.08101:42 169.09674:16 169.10242:39 169.15201:17 169.85518:139 169.86559:36 169.89943:20 169.91248:16 170.00356:34 170.05878:18 170.86017:26 170.90508:17 170.98854:27 171.11520:17 171.12018:31 171.85284:883 172.83763:16 172.84766:40 172.85887:177 172.91260:16 172.98715:32 173.09636:22 173.13091:26 173.86375:67 174.03333:19 174.07126:16 174.85736:95 174.86987:24 174.99602:21 175.04721:19 175.11049:22 175.12062:18 175.15160:99 175.85460:18 175.98701:20 176.12294:27 176.84711:16 176.85840:109 176.95549:17 177.02721:39 177.09991:21 177.11490:16 177.14235:17 177.24158:19 177.93451:18 178.04616:177 178.07942:16 178.08904:48 178.79114:20 178.94389:18 178.98207:18 179.00929:18 179.01785:21 179.03572:16 179.04768:71 179.12187:16 179.17793:240 180.00951:19 180.05969:42 180.06897:17 180.16414:20 180.18277:22 180.89352:16 180.98279:16 181.02052:19 181.04837:34 181.17303:16 182.04518:16 182.09810:16 182.91940:16 182.93057:18 182.94191:16 182.99127:22 183.00072:16 183.11415:21 183.17581:20 183.18272:16 184.00870:16 184.05688:24 184.09848:19 184.11449:30 184.89592:19 184.98308:16 185.05481:20 185.11430:25 185.86938:16 185.95555:18 186.17578:20 186.53664:21 186.92715:36 186.95981:18 187.14404:16 187.18390:17 187.52530:25 187.85954:22 187.86530:51 187.87531:27 188.08151:57 188.14601:16 188.86827:52 188.99698:17 189.00525:26 189.06664:17 189.08287:18 189.09102:15 189.15987:19 189.86372:774 189.92896:19 190.85779:19 190.87276:35 190.93036:19 190.98782:17 191.00316:69 191.10712:18 191.11760:20 191.15691:22 191.86433:46 191.99869:43 192.86536:16 192.88641:19 192.96503:19 192.99228:32 193.06339:18 193.19194:45 193.20399:18 194.00735:49 194.02879:17 194.87732:19 195.04019:16 195.09332:17 196.07295:35 196.16451:16 196.61278:25 196.97563:23 197.05782:19 197.10292:25 197.13542:16 197.16539:22 197.17409:56 197.19037:278 197.87637:18 197.88750:36 197.92554:16 198.09712:20 198.10571:16 198.17233:17 198.19238:38 198.89105:18 199.88170:18 200.02895:16 200.15294:17 200.16391:21 201.01929:19 201.13692:16 201.88599:96 202.00262:25 202.01115:25 202.06989:19 202.10072:43 202.83910:24 203.00977:16 203.02779:16 203.04387:34 203.06099:21 203.14139:26 204.06877:37 204.08307:19 204.94521:16 204.99731:25 206.08995:29 206.91849:21 206.95625:20 206.96504:16 207.04811:19 207.87248:17 207.88565:16 207.95135:17 208.98950:40 209.01094:101 209.11766:16 210.01730:16 210.04034:23 210.10834:18 210.22481:18 210.99420:26 211.04515:77 211.06587:20 211.07878:23 211.14700:23 211.18544:27 211.54274:44 211.99557:18 212.01164:16 212.13766:16 212.15630:16 212.88405:68 212.89551:29 213.00620:23 213.03098:34 213.88086:22 214.08527:18 214.16656:16 214.22392:23 214.63641:16 215.01405:16 215.04712:17 215.09511:16 215.16971:18 215.17899:51 215.44102:16 215.84335:23 215.86729:95 215.88782:178 215.89896:83 215.97133:17 216.36731:16 216.86366:19 216.92133:18 217.01218:17 217.18596:15 217.19437:20 217.85152:165 217.86272:271 217.88039:110 217.88995:28 218.06738:17 218.08752:17 218.11140:19 218.85397:88 218.87584:20 218.88976:22 219.02824:25 219.04912:28 219.09135:29 219.12274:16 219.13641:17 219.89035:54 220.94296:25 221.08029:16 221.10373:17 221.16232:20 221.21402:23 221.22978:136 221.59132:27 222.10910:21 222.21054:16 222.21915:24 222.92853:19 224.01201:22 224.06349:35 224.35629:19 225.01407:16 225.07909:16 226.14162:25 226.16945:17 226.93340:18 227.10242:16 227.14474:21 227.78273:19 227.96582:17 228.06094:18 228.22687:23 229.05542:16 229.48273:22 230.19977:16 230.63245:19 231.11330:25 231.56184:21 232.04480:23 232.12953:17 233.13145:18 233.90976:18 234.03537:18 234.13692:30 234.25366:17 234.89819:16 234.98582:19 236.07623:18 236.11293:16 236.20120:17 237.02808:84 237.08766:23 238.03560:16 238.16597:35 238.21016:16 238.35600:16 238.95081:18 239.09070:26 239.12680:44 239.17184:37 239.23515:49297 239.26595:37 239.27704:29 239.43166:16 239.57460:29 239.78535:16 239.88593:21 239.94998:16 240.14198:16 240.23798:9216 240.93895:16 241.01933:17 241.08749:22 241.20239:18 241.22002:39 241.23685:511 241.25299:263 241.27815:21 241.75847:16 241.80197:16 242.24100:17 242.25554:45 242.96144:40 243.12961:18 243.20879:18 243.24565:18 244.06633:23 244.27908:39 247.37108:18 248.98192:18 248.99855:45 249.02104:19 249.22594:21 249.72276:21 249.73436:33 250.96948:26 251.01195:32 251.02336:25 251.97725:19 252.03107:18 252.94186:33 253.02925:19 253.08913:37 253.12912:21 253.16267:40 253.18671:19 254.09160:16 255.10521:21 256.04462:18 256.11441:17 256.24213:19 257.02084:19 257.12332:36 257.15524:16 257.18115:21 257.24551:18 258.14139:21 258.19019:26 258.27243:17 258.88568:20 258.99371:16 259.05179:17 259.07074:24 259.10751:18 259.14014:27 259.15900:43 259.17398:18 259.21484:20 259.90863:27 261.16196:21 262.91766:18 263.01117:16 263.03094:16 263.07129:17 263.17047:16 263.19394:19 263.23828:18 265.00964:16 265.02066:18 265.07434:23 265.24335:21 265.79749:29 266.02979:37 266.10986:16 266.96622:16 268.03421:18 268.26752:37 270.27682:16 271.17862:27 273.09396:21 275.09726:19 275.10614:16 276.97461:16 277.07065:16 280.24731:17 280.26581:87 281.00043:16 281.01978:16 281.04855:55 281.05676:28 281.07190:19 282.04727:19 282.26450:16 282.27853:16 283.03925:16 283.22763:20 283.30161:18 284.26773:17 284.29327:21 284.43286:19 285.94766:22 286.07224:19 286.97165:19 288.33380:16 292.18262:40 292.28140:21 292.48834:19 293.29919:20 293.59869:17 293.90601:16 294.25818:17 294.72510:32 294.73950:17 295.80441:16 295.84210:16 297.13345:30 297.23181:19 297.26605:17 298.17166:17 298.26788:32 298.30826:3626 298.36258:22 298.65329:16 298.97882:18 299.09509:17 299.11191:33 299.17444:37 299.18918:56 299.20761:18 299.24493:16 299.27557:19 299.30930:659 299.32724:139 299.34595:39 299.96143:17 300.07843:23 300.11194:19 300.15167:25 300.17175:20 300.19461:41 300.20773:170 300.26062:19 300.26840:49 300.28162:39 300.32495:87790 300.37219:25 300.53506:35 300.54739:19 301.04257:59 301.13397:24 301.16281:38 301.17679:16 301.20413:53 301.21838:75 301.25070:32 301.28482:16 301.32867:19014 302.10437:16 302.11945:19 302.13351:19 302.18076:21 302.20200:34 302.21796:44 302.28104:16 302.31039:204 302.33273:1175	2682.48	1545.54	861.772	1176.27	2043.82	4351.35	3361.57	2833.08	29286.4	67551.1	1732.82	1003.84	694.881	1568.43	520.883	1554.94	886.212	2182.83	1463.19	1346.13	6337.75	2024.31	3698.69	4020.51	499.548	4111.16	5278.47	5014.38	4129.92	3507.85
5284	10.871	298.311	Tridemorph	[M+H]+	C19H39NO	Morpholines	100.54000:16 100.96507:16 101.02288:32 101.05441:18 101.06316:18 101.07452:18 101.08477:19 101.09639:19 101.11359:17 102.08895:188 102.09536:69 102.96948:17 103.05386:96 103.08834:16 103.09583:23 105.06948:176 106.07293:44 106.95959:19 107.08495:88 107.08893:42 109.06367:62 109.09385:82 109.10207:212 110.05527:16 110.07762:20 110.09550:16 110.10319:15 110.10931:42 111.04407:16 111.07121:18 111.07970:62 111.10308:16 112.09145:18 112.11600:17 112.97134:16 112.98631:17 112.99280:16 113.05785:36 114.98148:16 115.04859:17 115.05679:17 115.07734:16 115.56524:17 115.95622:52 115.96341:73 116.04440:20 116.05949:16 116.09798:65 116.10768:172 116.88245:17 116.95112:33 117.06689:33 117.07340:20 117.90732:24 117.95856:21 117.96637:32 118.89562:21 118.95817:17 119.02840:18 119.08757:168 120.87244:16 121.07056:38 121.09727:135 121.10590:215 122.05528:23 122.07656:25 122.96800:36 122.97535:42 123.01447:17 123.06371:17 123.08293:97 123.11542:186 123.12792:18 124.07660:34 124.09024:19 124.11394:23 124.12017:21 125.05711:23 125.07301:17 125.09414:61 125.95484:21 126.12754:21 126.13364:17 127.04882:16 127.05400:16 127.07658:48 127.96040:16 128.06665:71 128.09810:19 129.01758:16 129.05344:50 129.13722:16 129.99034:19 130.00276:17 130.06015:21 130.11464:61 130.12180:44 130.12984:47 130.99248:18 131.09462:19 131.11418:21 131.13106:20 132.01192:19 132.07286:23 133.06601:33 133.07668:22 133.09042:17 133.09985:61 133.10648:100 133.89803:37 134.09396:18 134.10304:16 135.07939:34 135.10423:64 135.11440:117 136.06578:17 136.11366:17 136.12180:19 136.90366:16 136.92328:16 136.93576:16 136.98959:40 137.08386:55 137.09721:65 137.11325:35 137.11983:16 137.13556:23 138.07251:16 138.09451:16 138.96153:17 138.97684:18 138.99622:22 139.94678:21 140.14038:56 140.87993:20 140.90302:25 140.93716:19 140.99686:36 141.02341:16 141.06795:33 141.07600:17 142.96094:18 142.97957:16 143.08780:18 143.14052:17 143.23407:16 143.96469:17 144.09166:19 144.09737:21 144.12863:22 144.97572:16 145.05089:18 145.09431:25 145.10066:17 145.11333:21 146.05057:23 146.06644:18 147.04951:20 147.08191:39 147.12462:16 148.09648:32 148.12785:18 149.07411:16 149.08630:17 149.09608:38 149.11067:18 149.13301:51 149.13942:16 150.12228:16 150.13770:37 150.99005:36 151.07419:55 151.11639:63 151.13995:16 152.08083:16 152.11345:18 152.14058:17 152.14966:25 152.98708:37 153.02612:16 153.06758:58 153.12196:16 153.16246:17 154.24556:20 154.97820:18 155.08296:23 155.09666:42 156.00581:18 156.14024:16 156.97855:18 157.09645:20 157.97560:29 157.99399:18 158.07372:16 158.08653:16 158.09750:20 158.10571:40 158.14799:22 159.07518:41 159.11728:38 159.99139:19 160.32532:16 160.92197:16 161.02618:18 161.13580:16 161.58873:31 162.08943:22 162.10951:17 163.11295:16 163.14876:43 164.10788:16 165.00717:18 165.05554:36 165.07851:16 165.08623:19 165.92093:34 165.97891:17 165.99417:19 166.01869:19 166.16280:16 166.92807:21 167.09975:22 167.10762:15 167.97734:20 168.01593:17 169.01295:21 169.99715:21 170.05627:23 170.10646:16 170.94228:18 170.98021:17 171.00061:21 171.06419:16 171.11008:16 171.98410:17 172.15742:17 172.17262:21 172.98595:20 173.07092:17 173.07976:16 173.09508:17 174.05302:19 174.06413:28 174.11592:37 174.12923:16 174.86560:33 175.06053:16 175.10977:18 175.15721:20 175.43336:16 175.86478:18 177.06587:17 177.12462:16 177.15820:14 177.16396:37 177.99260:19 178.07300:17 178.16045:16 178.85397:19 178.91312:16 179.06940:32 179.09642:29 179.13907:25 179.18413:18 180.14525:19 180.91103:16 180.99347:19 181.08025:23 181.09535:16 181.16730:17 182.09746:19 182.12944:19 182.94978:19 183.01962:16 183.05711:16 183.07268:16 183.10092:51 183.17285:68 183.92027:18 184.15395:17 184.18391:17 184.92160:16 185.03349:16 185.11151:32 185.12772:18 185.88347:17 186.13980:44 186.22134:17 186.23274:26 186.96298:21 187.04968:16 187.11046:21 187.86406:18 188.00493:16 188.09111:19 188.11737:16 189.03223:21 189.10153:22 189.18230:21 191.05675:17 191.10594:17 191.17761:35 192.86469:19 193.07578:22 193.10204:22 193.15974:24 194.07683:18 194.14890:16 194.63350:17 194.86597:21 194.95129:19 195.12192:20 196.07652:23 196.08505:16 196.17339:21 196.98845:20 197.10220:18 197.12991:16 199.04170:16 200.06770:18 200.09825:21 200.14169:16 201.01024:17 201.57803:16 202.14482:17 203.05556:16 203.10645:40 203.18153:42 203.40094:25 203.89639:16 203.99142:17 204.10097:16 206.99763:16 207.07416:18 207.10252:17 207.14468:17 208.11244:18 208.64079:19 209.17981:18 210.14188:16 210.15050:17 210.62827:21 210.99768:20 211.02843:23 211.07918:16 211.10599:23 211.19049:19 213.01617:21 213.11703:17 214.06824:16 214.20636:29 214.21779:19 214.99533:27 215.01393:32 215.10078:18 215.89348:35 215.95938:18 215.96877:22 217.00214:19 217.02554:16 217.19444:18 219.21022:21 221.11029:19 221.11899:21 224.11203:16 224.23569:23 225.05885:16 225.10872:23 226.07709:16 226.13611:23 226.21002:16 227.06844:22 227.08650:16 228.09932:19 228.13536:17 228.16814:28 228.23683:16 230.11292:16 230.22777:23 231.06149:19 232.01822:17 232.06833:16 234.49490:17 234.89941:23 235.08430:17 235.12891:52 237.13907:21 237.21866:39 238.16885:16 238.98401:19 239.10403:32 239.23448:48 239.68159:19 240.22356:354 240.23779:591 240.94194:22 241.08859:22 241.20753:22 241.22501:37 241.24030:90 242.07967:21 243.08820:19 243.23317:16 244.10402:19 245.08546:17 245.13129:38 245.15440:19 245.17781:20 245.19066:18 246.98793:18 247.12788:18 248.23871:20 251.08466:21 252.05525:16 252.10309:16 252.13148:16 252.16832:23 253.03290:22 253.04616:16 253.11501:17 253.13797:17 253.15399:16 253.24353:28 253.26321:16 254.09074:36 254.13216:41 254.14806:22 254.25290:24 255.12668:19 255.15958:19 256.25723:339 256.27759:67 256.28928:33 256.96530:17 257.09909:16 257.10809:23 257.12015:22 257.16379:16 257.26901:215 258.26794:32 258.28299:20 258.29288:15 258.65881:29 259.04477:18 259.11935:16 261.10403:33 261.12598:30 261.13873:20 263.12735:35 263.15771:16 263.22385:17 265.19415:17 265.25238:23 267.10971:16 268.24258:19 268.25574:35 268.27386:19 269.14926:16 271.17264:22 272.06961:16 275.00156:16 276.03952:17 278.10181:16 278.11264:20 280.22287:22 280.28830:17 280.30081:18 281.04144:19 281.13229:17 282.15366:18 282.28421:16 283.12244:26 286.07593:18 287.20712:17 289.73676:18 290.02875:16 293.28101:17 295.16693:17 297.05209:16 297.13409:41 297.23505:45 298.11771:34 298.14420:32 298.15619:24 298.17575:17 298.18701:17 298.24225:49 298.25592:25 298.30908:6616 298.34921:80 298.36664:16 298.64749:16 299.06796:20 299.09967:21 299.12534:47 299.14365:130 299.17102:49 299.21036:26 299.22702:61 299.24219:43 299.30408:936 299.32675:386 300.08905:20 300.13528:67 300.17102:34 300.20694:129 300.23364:70 300.27267:21 300.30957:228 300.33191:231 301.05679:16 301.09598:53 301.11905:19 301.13297:46 301.14648:33 301.16064:92 301.18652:23 301.19656:33 301.20847:25 301.26575:38 301.29230:17 301.30530:19 301.31998:35 301.33643:64 302.10550:17 302.19473:17 302.25421:16 302.26962:26 302.29715:112 302.32092:21	9607.11	6385.33	8903.63	12250.9	11819.2	11447.8	13239.8	22309.1	10549.1	12074.6	14862.2	11234.9	12971	10428.3	11876.3	8430.7	11388.7	13797.1	18997.3	12677	83948.1	55301.7	69744.8	63796.7	64660.2	99207.6	121286	92318.1	55478.6	87781.7
5285	7.801	298.341	Unknown	[M+H]+	null	null	null	3231.34	1599.76	1202.71	2118.57	1979.99	1791.93	1534.79	2215.9	2255.94	2849.54	1916.64	1139.35	1374.82	503.421	1557.28	1083.94	1591.82	2779.66	2160.71	1649.65	2492.31	1678.1	2304.5	1403.27	1301.58	1967.5	2091.59	1957.48	1381.77	772.109
5286	8.004	298.345	Unknown	[M+H]+	null	null	null	3074.52	331.561	372.493	1012.39	1346.98	3147.69	594.352	663.858	1015.85	4828.05	398.987	355.275	491.409	445.427	958.53	569.074	451.46	1120.65	1248.63	1509.35	2514.84	1706.74	2099.03	1527.67	1379.52	2525.87	2027.95	736.135	1437.21	1475.47
5287	14.521	298.345	no MS2: Tridemorph	[M+H]+	C19H39NO	Morpholines	null	4125.44	2567.98	2873.3	3564.71	4713.58	4692.99	4710.47	7517.59	4025.44	3465.91	4029.25	4286.43	4522.95	3825.45	2699.09	3314.17	3586.09	5635.49	6219.48	4197.53	3425.26	2675.13	2493.22	1799.72	2253.38	12867.4	3851.58	3582.3	8681.76	9169.42
5288	7.249	298.346	Unknown	[M+H]+	null	null	null	927.061	2728.57	1317.95	5432	5345.33	2594.57	1084.05	5439.19	4611.8	4439.51	3912.52	4776.21	3718.11	1092.7	4813.45	936.524	2960.23	2383.62	4715.22	5712.11	7238.22	3218.37	2340.53	5601.5	1273.64	5017.76	4420.93	4607.26	2109.9	1159.8
5289	8.361	298.348	Unknown	[M+H]+	null	null	null	6401.01	3881.45	2361.22	4891.3	5555.13	2836.27	3727.71	8879.06	3286.45	1513.93	3732.83	2011	2349.64	3064.88	2067.2	3530.17	4532	4486.76	3759.8	2626.54	2761.29	2081.2	1839.5	2106.91	652.21	5187.43	2671.1	5148.97	3501.99	682.441
5290	14.777	298.474	Unknown	[M+H]+	null	null	null	119.662	141.383	85.7373	117.851	263.426	323.339	301.653	1010.62	221.99	651.652	166.295	12.5595	10.0105	427.199	72.7132	73.9037	159.727	145.956	37.5976	186.734	897.256	168.264	205.222	277.066	445.957	691.572	217.312	761.893	310.585	145.488
5291	3.387	298.539	Unknown	[M+2H]2+	null	null	100.98531:15 100.98949:35 101.02047:167 101.02789:77 101.06185:30 101.76582:23 103.02924:41 103.03915:17 103.05309:21 103.06112:25 104.00771:21 104.04742:18 105.01146:32 105.03074:36 105.03913:18 105.06676:847 106.03418:16 106.07022:59 107.04258:87 107.05041:248 107.08318:2591 107.47779:18 107.99090:20 108.04936:23 108.08527:209 108.99902:16 109.02204:18 109.05924:90 109.06953:44 109.09809:96 109.10634:46 109.89880:36 109.94185:16 109.98209:17 110.05601:21 110.06734:36 110.10006:32 110.94944:53 110.96922:35 110.97645:54 111.00108:29 111.00996:40 111.04012:279 111.04791:157 111.07156:32 111.88289:54 111.89261:76 111.98055:16 112.04916:89 112.98670:135 113.90290:65 113.91685:16 113.93565:23 113.94727:22 113.96740:27 114.56011:30 114.96902:22 114.98147:45 115.02960:18 115.05348:55 115.06695:18 115.08090:22 115.95120:17 116.04069:27 116.05902:74 116.54290:25 116.95125:54 117.01714:27 117.05857:25 117.06793:36 117.08171:18 117.92973:18 117.93932:25 118.03658:20 118.04488:17 118.06209:56 118.07470:22 118.91976:38 119.02380:24 119.03429:88 119.07580:69 119.08332:139 119.09192:46 120.08076:17 120.09676:49 120.99232:26 120.99842:24 121.00563:16 121.02744:769 121.04333:50 121.04927:17 121.06287:16 121.06997:21 121.09505:39 122.02887:78 122.05414:18 122.06578:20 122.10239:16 122.13663:18 122.96447:21 122.97601:22 123.00764:49 123.02032:35 123.02927:42 123.03770:33 123.04440:25 123.06793:36 123.07462:34 123.08290:18 123.11587:502 123.12268:198 123.12968:31 124.02192:16 124.03972:25 124.07368:22 124.09119:16 124.11414:70 124.12475:18 124.92494:21 124.98823:16 125.02442:25 125.04579:44 125.94730:16 125.97159:18 126.08859:37 126.88036:63 126.94923:107 126.98368:19 127.00572:20 127.05147:36 127.06725:16 127.85387:16 127.92861:16 127.95713:39 127.99599:21 128.01006:19 128.05037:48 128.05911:218 128.06635:79 128.91225:18 128.94441:18 128.96275:17 128.98924:19 129.05563:551 129.07149:18 129.08192:25 129.87762:27 129.89757:23 130.06528:124 130.97638:16 131.00859:57 131.02328:17 131.05437:29 131.08363:92 132.04953:42 132.89766:20 132.97406:159 132.99478:108 133.02971:47 133.06038:68 133.09911:97 133.87328:22 133.97966:29 134.04343:16 134.05646:19 134.97072:52 135.00499:29 135.01334:18 135.02255:17 135.03389:24 135.07887:1738 135.11845:17 135.87193:16 135.98579:22 135.99304:21 136.02275:17 136.03777:37 136.08083:103 136.08690:36 136.56148:28 136.91479:46 136.92397:174 136.94165:19 137.02034:30 137.04880:87 137.09413:75 137.12616:18 137.97679:52 137.98694:38 138.00667:17 138.04109:16 138.05478:24 138.99728:66 139.01154:26 139.02271:26 139.05376:18 139.06879:15 139.07405:44 139.08662:50 139.85793:101 139.86725:80 139.95627:34 139.97842:50 139.98798:47 140.02896:23 140.04878:16 140.10735:16 140.13338:107 140.14256:368 140.96114:16 141.03702:41 141.06604:53 141.11150:16 141.14761:26 142.02684:36 142.04095:62 142.06720:33 142.07773:45 142.08858:31 142.11687:16 142.97215:24 143.01611:34 143.02748:19 143.07108:16 143.08615:132 144.00372:16 144.04604:19 144.96306:42 144.98068:16 145.01080:22 145.02531:16 145.05850:38 145.07245:31 145.09879:50 145.83577:17 145.89981:16 146.00644:17 146.01663:51 146.04219:45 146.09296:25 146.10379:16 147.00697:16 147.01683:33 147.03857:20 147.05879:181 147.07260:86 147.08748:30 147.11105:17 147.12375:21 147.94339:19 147.97441:18 147.98529:46 147.99347:13 148.03136:26 148.97015:21 148.99168:17 149.00378:17 149.02011:24 149.06508:16 149.08101:48 149.09111:24 149.12633:16 149.55852:20 149.90634:18 150.02002:32 151.01346:20 151.03780:74 151.05157:17 151.07922:35 151.11003:21 151.12538:16 151.97350:23 151.98157:17 152.03676:29 152.05945:79 152.06833:21 152.93332:19 152.98958:18 153.01987:147 153.06694:45 153.08224:22 153.09084:16 153.85925:19 154.00162:36 154.05807:47 154.07484:21 154.08383:58 154.54570:21 154.96651:59 154.99989:55 155.01515:66 155.05695:16 155.06631:17 155.07286:20 155.08224:18 155.12422:25 155.46167:33 155.85284:23 155.86714:33 155.90800:20 155.98315:24 155.99020:32 156.07581:17 156.08391:42 156.09198:59 156.88661:18 156.97607:17 157.03036:25 157.09840:34 157.89584:140 157.90244:53 157.95363:25 157.96336:18 157.98848:18 158.00227:18 158.15364:17 158.28886:17 158.91518:18 159.00174:35 159.03824:28 159.06502:37 159.11220:18 159.12962:28 159.94043:22 159.95049:18 159.96539:25 160.01773:16 160.03729:36 160.04608:23 160.07091:41 160.08820:19 160.91273:21 160.98685:35 161.00540:55 161.02400:58 161.06407:29 161.07596:43 161.09444:35 161.10565:20 161.13972:17 161.89934:18 161.92456:17 162.00516:19 162.05386:39 162.06642:18 162.96947:21 162.99876:38 163.05367:16 163.06412:20 163.07272:35 163.08261:34 163.10661:34 163.11807:21 164.05321:23 164.06305:30 165.05580:61 165.06979:75 165.07913:129 165.09276:106 166.06369:19 166.07416:37 166.08313:37 166.91588:18 166.96201:19 167.03131:17 167.04132:19 167.07025:40 167.08076:24 167.08951:18 167.98335:22 167.99898:53 168.01282:38 168.07414:30 168.08147:32 168.09573:92 168.13185:16 168.99992:17 169.03319:40 169.07750:16 169.08549:16 169.10155:22 169.96352:38 170.01939:16 170.11453:17 170.95311:21 170.99101:44 171.00571:20 171.01837:19 171.03287:18 171.05022:32 171.09525:21 171.11945:17 171.84782:161 171.85591:229 171.94041:19 172.02782:16 172.86255:16 172.91830:21 172.97710:30 172.99669:36 173.01279:40 173.02237:44 173.05301:16 173.08641:51 173.10626:16 173.12239:21 173.38313:18 173.85211:21 173.93674:23 174.00066:57 174.04260:25 174.13089:19 174.14200:16 174.85289:16 174.87885:19 174.92899:19 174.98994:18 175.05721:23 175.07265:18 175.14743:20 175.94324:20 175.95370:16 175.96207:46 176.01756:19 176.06065:18 176.09735:18 176.11366:20 176.13994:18 176.95769:74 176.98384:52 176.99483:21 177.01482:55 177.02731:17 177.04799:22 177.06918:41 177.08339:17 177.09105:43 177.55383:23 177.94133:61 177.94934:31 177.99887:19 178.04735:62 178.07129:31 178.59950:26 178.89297:21 178.93594:25 179.00157:15 179.00955:32 179.02397:20 179.03970:97 179.06795:55 179.10722:42 179.52539:31 180.01187:21 180.03426:18 180.06436:37 180.09798:67 180.16722:16 181.01405:18 181.02698:23 181.03429:16 181.04517:17 181.08260:29 181.09235:58 181.11064:18 181.37442:16 181.96568:22 182.06049:78 182.07144:57 182.12155:30 182.91269:21 182.95355:21 183.04675:66 183.06136:38 183.07689:77 183.09476:41 183.10983:32 183.14035:22 184.01279:19 184.05157:16 184.06538:27 184.07704:18 184.11349:20 184.97989:16 185.00970:23 185.09119:17 185.10980:16 185.12155:33 185.13196:17 185.88593:43 185.95663:16 186.03534:19 186.08652:26 186.09525:25 186.14134:17 186.53716:33 186.97136:16 187.03145:17 187.04021:25 187.05200:37 187.06657:17 187.08614:17 187.11383:20 187.99776:17 188.02290:16 188.04359:22 188.13692:16 188.86620:22 188.96492:19 188.98445:20 189.06184:20 189.06880:17 189.08640:34 189.09497:23 189.15614:17 189.86188:137 189.87332:50 189.91197:21 190.02119:19 190.04202:29 190.12134:25 190.85806:16 190.86813:22 190.91220:17 190.93463:18 190.97134:17 191.04945:76 191.07132:21 191.09454:21 191.10504:38 191.13933:22 192.58434:25 193.04010:25 193.05292:66 193.06815:77 193.12325:17 194.07553:17 194.94855:17 195.02478:33 195.05153:54 195.06601:17 195.10059:37 195.11436:44 196.05571:21 196.08768:69 196.89777:16 197.03433:21 197.04991:68 197.07678:37 197.08665:23 197.09544:16 197.12132:25 197.13979:17 197.96046:24 197.98833:19 198.06802:17 198.11876:39 198.95743:16 199.01396:16 199.03534:74 199.06746:21 199.08992:39 199.89114:45 199.95308:20 200.10686:16 201.00072:37 201.04370:20 201.06064:36 201.08014:17 201.09113:34 201.13222:54 201.56415:32 201.88185:189 201.89478:134 201.98070:53 202.02702:22 202.13756:21 202.84998:16 202.88199:20 202.96089:16 203.01675:19 203.06261:58 203.08127:62 204.01599:36 204.09081:21 204.87370:29 204.94215:145 205.01913:23 205.05156:23 205.06841:27 205.10953:19 206.08453:63 206.90816:16 207.00053:39 207.03589:20 207.05168:16 207.07152:16 207.09172:67 207.13243:35 207.88579:16 208.04193:25 208.05283:19 208.08191:23 208.10228:25 208.87091:20 209.01981:16 209.05472:19 209.07117:108 209.08339:20 209.10014:17 209.15276:16 209.89435:23 210.03516:17 210.06056:72 210.08029:23 210.09633:16 210.11842:67 210.14778:29 210.92110:21 211.01872:17 211.02782:17 211.03667:23 211.05870:17 211.06953:18 211.08252:37 211.09192:97 211.95282:16 212.03625:17 212.07826:39 212.09186:20 212.10512:16 212.32689:19 212.88399:31 212.97029:16 212.98129:17 213.01930:23 213.04056:25 213.05634:20 213.06799:16 213.09018:60 213.11314:18 213.12521:23 213.14449:18 213.83786:43 214.01434:17 214.04280:16 214.09807:50 214.11514:54 214.14592:23 214.91489:21 214.97610:23 215.02065:18 215.06529:18 215.10931:17 215.54779:32 215.86780:44 215.87917:17 215.90619:21 215.97079:71 216.05362:18 216.53879:17 216.88371:22 216.97598:16 216.99860:16 217.02895:23 217.06119:16 217.11826:53 217.55792:28 217.85944:56 217.88397:42 217.90784:17 217.97626:18 218.00710:19 218.04956:18 218.06129:29 219.03923:21 219.10818:20 219.13019:19 219.13940:36 219.89731:66 220.08954:22 220.13438:34 220.17134:16 220.30188:30 221.05917:60 221.07831:37 221.12158:20 221.13022:26 221.15311:19 221.99365:17 222.05461:25 222.14603:19 222.97897:17 223.05315:51 223.07306:17 223.13106:26 223.14352:20 224.03838:18 224.06964:21 224.07845:15 224.13783:18 224.16791:17 225.01543:46 225.04320:21 225.08205:16 225.14885:18 226.02693:20 226.06281:18 226.12596:25 227.03641:18 227.04651:24 227.10825:38 227.17413:17 228.92847:23 229.00746:16 229.04791:96 229.10622:23 229.14406:23 230.08316:23 230.85181:16 231.08720:17 231.10095:38 231.11082:21 231.53874:19 231.73639:32 232.82674:18 232.91734:20 234.04568:19 234.06892:18 234.17050:21 234.89107:25 234.95854:16 235.03659:41 235.14020:22 235.85750:24 235.87303:21 235.98851:27 236.04938:16 236.08090:25 236.12044:35 236.52670:19 237.03986:17 237.06149:16 237.07080:32 237.15915:19 237.56056:23 237.58896:16 237.60103:22 238.07986:17 238.14964:17 239.01242:18 239.04019:18 239.05945:56 239.07411:32 239.08826:33 239.09874:44 239.96886:19 240.08315:21 241.04268:19 241.06287:39 241.09489:45 241.10976:57 241.16644:20 241.17455:48 242.10130:16 242.92500:16 244.06879:18 245.05893:23 245.09158:16 245.12383:32 245.96268:24 245.97652:49 246.02419:16 247.01826:25 247.08040:41 248.13512:18 248.98468:20 249.08252:21 250.11508:55 252.08107:21 252.10162:27 252.11319:24 253.04617:17 253.07991:27 253.09387:16 253.14249:16 254.09894:64 254.12668:17 255.02708:20 255.03758:18 255.06998:25 255.08473:21 255.09857:21 255.14404:42 255.16602:20 256.07895:16 256.23325:18 257.03894:40 257.06003:91 257.07593:85 257.15097:16 257.27969:18 258.04779:17 258.06357:19 258.14590:35 258.24637:17 258.92453:18 259.06290:17 259.97534:16 259.99866:17 260.07956:17 260.09290:17 260.10971:18 261.06030:16 261.07220:16 261.11682:17 261.14221:25 261.21387:28 261.97580:19 263.05344:17 263.06583:24 263.96164:19 263.98865:28 264.02585:22 264.11566:24 265.05011:35 265.10266:35 265.12848:20 266.13034:16 266.82462:21 267.02954:39 267.04056:16 267.09061:20 267.15948:16 267.86169:32 268.01849:16 268.03708:17 268.07571:25 269.04111:18 269.10510:16 269.99399:25 270.09195:17 270.17969:19 271.05890:26 271.06940:17 271.81543:21 272.10370:16 272.21689:21 273.00037:16 273.01254:19 273.05457:16 273.08319:17 273.16846:23 275.14407:21 276.89789:17 279.08438:17 280.03897:16 280.09677:16 280.12018:39 280.15106:21 280.21439:23 281.04422:37 281.07434:18 281.08899:56 281.10892:20 281.15436:17 282.00632:16 282.06363:39 282.10272:26 282.12015:20 282.13306:16 282.16190:58 283.08380:25 283.12695:35 283.14920:27 283.18088:42 283.92014:20 284.00388:16 284.08749:16 284.17068:16 284.20578:19 285.00806:18 285.02478:20 285.03915:45 286.01556:16 286.02982:53 286.04556:303 286.09451:17 287.00079:36 287.04559:21 287.05621:39 288.04547:16 289.11240:17 293.01321:16 293.09494:21 294.05972:17 294.16248:17 298.16650:76 298.20230:18 298.24164:17 299.06049:16 299.07541:53 299.09451:41 299.13544:25 300.06528:28 300.08914:16 300.10745:21 300.14301:25 300.16003:19 300.21564:1911 300.23785:235 301.01474:19 301.04410:23 301.06589:147 301.10553:16 301.13458:67 301.15408:32 301.16861:20 301.18414:21 301.21063:145 301.22595:166 301.24619:53 301.71014:16 301.94348:17 302.03781:16 302.05414:16 302.08188:19 302.11609:17 302.13101:25 302.14810:20 302.16760:78 302.18982:128 302.21460:39 302.23795:20 302.24680:50 302.99701:17	65330.2	37779.2	33953.4	45225.4	57239.7	188367	192012	162229	64784.4	41533.7	66221.5	53949.8	55958.2	41706.8	37062.1	36014.2	35525.1	55576.9	67918.5	52159.6	41179.6	27600.6	28665.1	21914.6	30140.1	34817.7	44923.3	36517.3	33213.5	32975.3
5292	4.437	298.556	Unknown	[M+H]+	null	null	null	3996.17	3371.11	2393.07	3344.22	3959.77	7781.51	10952.4	11772.8	4744.91	4764.18	6683.94	4211.96	3960.81	4464.74	2763.53	3315	3377.54	6069.34	3174.95	3023.18	2396.05	1940.11	3363.57	3503.63	3492.59	3351.93	5073.02	4355.31	2251.75	2627.74
5293	4.65	298.556	Unknown	[M+H]+	null	null	null	1318.16	1799.39	1327.91	2749.06	1882.35	2204.65	3940.27	5285.6	2481.72	1831.27	1977.65	2542.79	1576.89	1866.52	1058.11	1831.08	1383.83	1709.18	953.25	1632.29	1227.04	1082.68	1450.66	1176.86	1175.07	2365.34	2942.77	2036.6	1768.77	2692.59
5294	3.921	298.557	Unknown	[M+2H]2+	null	null	100.93182:69 101.02000:22 102.02564:22 102.04137:41 102.04954:16 102.08757:34 102.97298:16 102.97976:69 103.05062:33 104.99956:19 105.03008:86 105.06828:40 106.03806:18 106.07067:58 106.97616:27 107.01580:16 107.04429:38 107.08495:130 108.08620:35 108.96451:19 108.99838:30 109.03033:35 109.05392:23 109.06167:34 109.10262:69 109.89295:16 109.98550:19 110.96712:31 110.97551:86 110.98322:14 111.00933:18 111.03769:48 111.04385:29 111.07619:35 111.11929:18 111.88462:28 111.89185:88 111.95101:25 112.11942:20 113.06087:17 113.07104:19 113.08330:23 113.90492:43 113.94059:124 113.96673:56 114.04779:16 114.94292:48 114.95473:28 115.02967:21 115.04345:36 115.05531:240 115.06046:82 115.95727:42 115.96897:34 116.05094:16 116.05895:18 116.91750:19 116.95060:39 117.00037:48 117.02699:66 117.06381:62 117.95720:20 118.04298:42 118.91651:33 118.93961:19 118.97718:45 119.02088:30 119.04395:50 119.08194:123 120.04536:16 120.05422:21 120.06907:51 120.49876:25 120.90455:18 120.99058:55 121.02518:16 121.05890:20 121.06759:97 121.09617:22 121.10575:28 121.51024:21 122.06332:39 122.07677:21 122.96613:27 122.97348:17 122.99344:18 123.00934:90 123.04433:34 123.05677:28 123.06969:17 123.07529:24 123.11131:34 123.11765:70 123.89573:17 124.01932:52 124.06711:16 124.98968:27 124.99908:45 125.01636:21 125.05781:39 125.13264:20 125.88455:18 125.97380:57 125.99284:16 126.88291:17 126.93646:16 126.94437:43 126.95062:15 127.05756:75 127.88794:40 127.95562:25 128.04947:16 128.06259:139 128.10481:16 128.93051:24 129.06261:160 129.07133:67 129.08459:22 129.32260:23 129.62509:16 129.90703:51 130.03217:16 130.05322:15 130.06033:69 130.07347:46 130.08058:48 130.08960:18 130.91591:122 130.92224:273 130.98180:17 131.04111:25 131.04982:71 131.07712:32 131.08682:74 131.09503:23 131.91911:16 131.93123:27 131.94409:23 132.05840:243 132.09875:19 132.91376:17 132.93411:91 132.94287:47 132.95634:18 132.99710:24 133.02138:17 133.02911:17 133.05356:22 133.06203:115 133.08702:21 133.09601:56 133.93684:16 133.95993:25 133.99651:44 134.06517:17 134.91629:31 134.99097:20 135.02592:24 135.03291:26 135.04185:28 135.05191:19 135.07793:63 135.10487:23 135.21606:19 135.90942:16 135.93546:18 135.98135:21 136.04552:18 136.06319:37 136.07794:39 136.91666:106 136.92398:115 136.97429:17 137.01212:14 137.01956:41 137.04443:19 137.05620:36 137.06216:59 137.09357:35 137.86888:46 137.94664:56 137.98834:42 138.05185:34 138.06488:47 138.08456:18 138.92984:20 138.98206:22 139.00443:132 139.01756:16 139.03978:40 139.05281:85 139.05942:41 139.86339:211 139.95084:108 139.96434:20 139.97488:17 140.01176:18 140.04672:18 140.05763:78 140.06859:28 140.08980:19 140.13441:32 140.14867:76 140.86082:19 140.87032:20 140.96727:21 140.97853:17 141.06232:44 141.06779:117 141.09511:26 141.96217:40 141.97304:32 141.99200:16 142.06828:34 142.08237:19 142.14851:17 142.53275:23 142.86766:16 142.92421:16 142.95551:21 142.98389:19 143.05177:34 143.08472:82 143.09285:20 143.94618:17 143.95630:20 143.99536:24 144.05081:20 144.06038:21 144.90094:17 144.91087:16 144.99356:17 145.01007:27 145.04483:28 145.06207:55 145.08400:18 145.09261:37 145.10287:18 145.94966:32 146.04645:18 146.11769:19 146.93999:21 146.96553:108 146.97328:49 147.04065:34 147.08061:48 147.10022:27 147.10709:52 147.11754:40 147.53313:46 147.93596:23 147.99319:16 148.00082:26 148.05183:38 148.07687:17 149.05302:22 149.06126:16 149.07944:18 149.09778:49 149.12234:18 149.42094:22 149.89380:16 150.08821:16 150.99907:30 151.05025:16 151.07195:16 151.08260:23 151.10786:23 151.97646:19 152.00858:18 152.03207:26 152.05489:59 152.06300:125 152.07239:27 152.54750:21 152.96825:17 153.01384:67 153.02321:22 153.04404:25 153.05460:16 153.06952:146 153.08856:16 153.85980:16 153.99794:23 154.01314:17 154.12929:19 154.96582:102 154.97281:30 155.01930:19 155.05003:78 155.06816:40 155.08324:19 155.11723:16 155.85098:17 155.95961:22 155.98213:19 156.05768:18 156.06750:29 156.08388:26 156.85806:17 156.89136:40 156.95830:17 156.97072:16 156.98035:19 156.99348:19 157.01825:17 157.02504:33 157.05893:108 157.06845:141 157.08954:18 157.88960:39 157.89899:32 157.96140:44 157.97131:99 158.06573:21 158.07349:25 158.15791:19 158.96744:16 159.04486:41 159.07837:43 159.09123:25 159.09851:28 159.11536:55 160.11862:18 160.97932:34 160.99089:105 161.00746:23 161.02147:27 161.10678:26 161.13150:24 161.86418:17 161.96953:17 161.98450:55 161.99156:29 162.05856:35 162.12175:18 163.00337:18 163.10291:18 163.11118:16 164.02419:21 164.04079:21 164.07542:19 164.89160:16 164.97377:17 165.05780:39 165.06963:59 165.09148:63 165.11046:36 165.99384:20 166.01503:84 166.02542:325 166.04839:33 166.07469:18 166.09325:18 167.00566:29 167.01570:19 167.03328:69 167.04645:20 167.06183:16 167.07668:41 167.08710:64 167.14337:17 167.91855:16 167.96457:41 167.97137:48 168.02681:19 168.03403:20 168.05225:206 168.06335:162 168.96597:23 168.97960:16 168.99768:27 169.01471:43 169.05429:53 169.06311:82 169.06999:98 169.09731:39 169.11140:21 169.85793:49 169.96198:129 169.97406:61 169.99916:21 170.05034:16 170.06871:34 170.09354:81 170.86708:17 170.87839:16 171.03668:19 171.04710:31 171.05635:30 171.07741:90 171.10942:22 171.11755:17 171.85378:405 171.86124:166 171.93886:22 171.97635:21 172.04193:18 172.08441:95 172.70512:17 172.84352:17 172.85727:33 172.96677:17 173.00719:16 173.06700:26 173.07753:25 173.09470:16 173.86958:20 173.96387:24 174.03441:17 174.85840:21 174.86865:25 174.87773:37 174.88898:16 175.00644:16 175.10364:25 176.02916:18 176.04112:56 176.05386:41 176.08324:36 176.85477:28 176.86162:22 176.92046:66 176.93283:141 176.96924:61 176.98759:44 177.00719:16 177.01859:35 177.03662:30 177.04568:17 177.05724:23 177.06996:18 177.12648:18 177.93636:21 177.94849:83 178.02698:19 178.04498:16 178.05412:21 178.06714:18 178.12749:21 178.92584:72 178.94102:18 178.98999:16 179.05388:38 179.07045:20 179.13792:17 179.57133:19 180.05307:20 180.08727:19 180.49356:26 180.86646:30 180.97194:18 181.04518:16 181.06517:123 181.07904:17 181.11348:67 181.98227:18 181.99672:20 182.06273:80 182.07086:231 182.08434:19 182.09650:26 182.11456:45 182.86739:18 182.90370:22 183.04042:19 183.07338:162 183.08340:127 183.09372:87 183.10391:23 183.95175:21 184.02583:30 184.04575:100 184.05527:23 184.06834:21 184.09288:38 184.90273:14 184.91049:24 184.97661:16 185.00674:16 185.04285:50 185.06088:389 185.10864:20 185.12619:19 186.05046:16 186.07083:16 186.11118:23 186.84334:16 186.96555:24 187.01181:21 187.03874:22 187.04947:22 187.06212:27 187.07213:90 187.08963:17 187.10818:16 187.86232:28 187.86906:21 188.07880:21 188.11342:21 188.13107:50 188.15894:19 188.98940:17 189.06898:18 189.08665:17 189.10329:29 189.84528:16 189.86171:198 189.87581:27 190.01147:16 190.85493:34 190.87277:23 191.00691:41 191.08023:47 191.10646:38 192.00732:19 192.08531:16 192.17867:16 192.56496:17 193.03270:18 193.09799:55 193.11397:35 194.04019:19 194.05246:25 194.07521:19 195.03488:23 195.04723:65 195.07111:21 195.10115:20 195.10754:55 195.42020:17 195.97704:26 196.03757:64 196.05257:191 196.07941:23 196.86472:18 196.99313:36 197.05891:179 197.06895:35 197.10249:20 197.11957:23 197.83153:16 197.95493:50 198.02525:16 198.04907:16 198.06412:35 198.08104:17 198.09319:37 198.83961:16 199.05336:17 199.06271:20 199.07780:50 199.08699:35 199.09860:16 199.11427:39 199.15053:16 199.88545:20 199.89381:20 200.06189:51 200.08331:23 200.09259:39 200.10712:22 200.14168:21 200.17505:16 200.25240:19 201.00415:38 201.02042:31 201.05420:19 201.09131:16 201.12410:36 201.87756:119 201.88869:197 201.94424:20 202.06459:19 202.07620:18 202.10603:16 202.49411:18 202.93922:19 203.08849:16 203.11299:54 203.14496:20 203.15715:16 203.18633:19 203.91402:19 204.06233:33 205.08481:17 205.11259:33 206.08742:25 206.56169:22 207.00119:16 207.03825:45 207.06665:17 207.10178:34 208.05742:21 208.06931:23 209.02747:21 209.05666:42 209.08171:23 209.09763:23 209.10864:37 209.15027:18 209.55492:27 209.96661:16 209.99973:23 210.06082:85 210.07184:83 210.10684:22 210.12877:21 210.94855:21 210.99995:16 211.07312:396 211.09102:20 212.04092:148 212.05559:81 212.07817:17 212.08818:16 212.09995:58 212.11348:17 212.12308:27 212.97878:18 213.00330:16 213.01701:19 213.04863:228 213.06345:175 213.09972:20 213.11507:17 213.15352:21 213.97488:20 214.05814:40 214.12642:22 214.16264:18 214.48398:25 214.91049:17 214.92255:34 215.01656:37 215.03171:50 215.08655:16 215.13760:18 215.56284:24 215.81871:16 215.89262:32 215.96167:57 215.97804:27 216.05518:19 216.98314:55 217.04527:20 217.06921:19 217.12427:60 217.68576:37 217.84839:83 217.86092:194 217.88570:51 217.90683:31 217.95679:67 217.98993:18 218.03125:27 218.03932:19 218.85608:16 218.94882:25 218.95930:16 218.98051:29 219.01083:16 219.05446:66 219.08040:17 219.09056:17 219.13858:19 219.88292:74 219.90242:52 219.96049:18 219.97916:20 219.99094:31 220.03226:18 220.08304:20 220.12347:43 220.57304:16 221.00746:55 221.02087:55 221.04140:39 221.06006:23 221.08917:16 221.12238:27 222.10153:36 222.10797:20 222.12816:23 223.04694:17 223.08708:18 223.15646:37 224.04378:98 224.08774:16 225.04953:242 225.15121:20 225.21310:17 225.59941:24 226.03654:16 226.05638:118 226.13695:19 226.98746:23 227.05548:157 227.07080:629 227.08958:63 227.41356:19 227.99049:23 228.06206:49 228.07094:117 228.08298:100 228.09740:34 228.12628:17 228.99287:16 229.07753:78 229.61800:20 229.90437:21 230.09073:29 230.87663:37 231.02798:21 232.95950:19 234.05757:23 234.10547:29 234.16530:35 234.17917:25 235.04745:38 235.08798:16 235.10628:16 235.13158:16 236.01082:18 236.07964:25 236.13420:19 237.00584:16 237.03229:17 237.05359:21 237.14394:20 237.58261:17 238.07480:41 238.10776:16 238.14182:22 238.98068:20 239.06656:289 239.09315:20 239.12923:68 240.00616:44 240.03810:19 240.06891:88 240.08450:42 240.20351:20 240.99837:16 241.05347:192 241.06767:28 241.09808:41 241.17169:17 242.04384:17 242.09581:16 242.97417:25 243.09341:89 243.10519:234 243.99045:27 244.06372:16 244.10405:69 244.11722:18 244.19562:24 244.20622:26 244.98418:16 244.99767:40 245.00797:16 245.08186:32 245.11433:36 245.15154:36 246.02470:17 247.08623:34 247.55684:30 248.06616:18 249.13792:37 249.15143:18 250.06808:18 251.08363:35 251.09814:67 251.92462:25 252.03177:16 252.06245:21 252.08279:23 252.09610:19 252.98628:20 253.04271:85 253.05640:146 253.13237:16 253.15567:33 253.16519:14 254.05057:32 254.06561:57 254.09618:29 254.11496:20 255.03998:24 255.05246:106 255.07555:148 255.09435:17 256.05972:153 256.06909:543 256.08163:475 256.09354:93 256.26511:20 256.98444:40 257.06201:75 257.07870:151 257.14822:19 257.25629:19 257.99057:19 258.00568:34 258.10770:22 259.02805:18 259.05920:18 259.07724:62 259.09393:40 260.01874:24 260.03757:17 260.05142:30 260.06552:19 260.08194:16 260.09308:19 260.11383:16 260.19641:20 261.08441:16 263.12357:22 264.08310:34 265.06967:16 265.12360:19 266.06064:17 266.95975:18 266.99051:16 267.03159:16 267.07651:46 268.02460:16 268.04526:33 268.06677:18 268.15042:20 269.04486:60 269.07504:19 269.10516:22 270.09363:36 270.82263:19 271.03094:17 271.05267:42 271.06277:21 271.13831:25 271.18530:17 271.22559:32 271.73251:29 276.90219:16 277.38046:16 281.04141:46 281.05170:146 281.07251:19 281.08954:24 281.19083:28 282.03140:21 282.05191:81 282.11597:54 282.27930:43 283.01962:16 283.03848:68 283.05490:101 283.06921:55 283.07745:20 283.14401:29 283.16116:20 283.28766:19 284.06641:1879 284.26074:17 284.28815:19 284.30603:21 284.91525:16 285.05399:80 285.06808:187 285.08298:35 286.05789:36 286.07953:19 291.03577:21 293.18579:16 293.94629:17 295.15759:18 296.01071:18 297.07697:19 297.17499:21 298.06943:17 298.08154:20 298.09747:18 298.12262:20 298.13965:39 298.15707:23 298.20575:67 298.21652:19 298.36606:18 299.04831:18 299.09122:6074 299.14609:46 299.16135:20 299.20035:17 300.08109:191 300.09622:916 300.16235:26 300.19821:40 300.21722:306 300.25812:18 300.27798:74 300.31595:16 301.05585:19 301.09076:50 301.10849:19 301.12851:43 301.14236:49 301.15363:52 301.17078:52 301.19244:35 301.21112:42 301.22665:37 301.27948:20 301.35275:16 302.14816:17 302.17654:16 302.19302:57 302.20685:17 302.26910:16 302.30267:22 303.05856:17	33673.2	21658.2	15805.6	18593.2	28007.3	36762.6	91822.3	84939.4	32681.6	25976.9	41469.7	28541.9	33938.2	29953.2	12876.5	29064.6	22814.1	24425.5	37176.9	21722.5	22142.1	9381.83	21173	11447.7	11546.2	21492.8	37902.3	25918.5	6298.5	22277.7
5295	14.765	298.573	Unknown	[M+H]+	null	null	null	22.6253	146.252	182.727	212.4	120.392	684.901	220.714	819.114	144.652	156.263	76.5817	182.816	128.721	234.544	144.355	241.533	0	986.502	185.627	155.957	220.643	226.263	661.987	166.632	16.0675	156.68	223.186	151.479	76.1962	351
5296	1.707	298.637	Unknown	[M+H]+	null	null	null	175.823	235.525	498.519	435.815	479.465	106.453	457.696	433.843	1203.08	624.22	969.35	199.804	143.587	693.442	778.198	480.506	179.009	593.277	96.8384	334.589	200.171	146.279	129.323	254.56	47.7008	326.676	220.472	434.409	157.312	199.655
5297	10.705	298.666	Unknown	[M+H]+	null	null	null	522.763	339.382	453.252	496.806	573.381	640.496	1354.21	1055.77	882.414	748.146	2355.73	1138.82	813.8	396.457	692.238	1337.4	577.137	1359.1	1076.53	1082.89	1694.56	1746.93	3117.42	3024.07	2414.74	2988.35	2527.91	3667.54	2017.56	2112.26
5298	11.532	298.681	Unknown	[M+H]+	null	null	null	865.069	2616.3	1601.29	1113.34	1726.95	3716.58	5555.25	2669.94	1434.27	1579.19	2470.21	2712.8	2243.32	951.868	1345.67	2288.45	1888.65	5212.55	3373.43	2840.57	4341.91	2658	6169.36	8384.1	4750.66	8755.28	6897.74	8378.84	3188.68	6044.47
5299	10.649	298.742	Unknown	[M+H]+	null	null	null	661.336	774.801	596.807	1256.43	1565.54	65.9731	243.679	615.625	858.664	800.35	1329.65	520.444	202.629	630.153	958.98	282.705	305.11	571.781	182.787	252.978	645.08	385.748	589.137	1536.32	492.953	1417.59	1380.9	1023.56	1045.04	251.891
5300	15.181	298.859	Unknown	[M+H]+	null	null	null	1533.48	961.145	725.498	1371.65	1179.47	2224.72	1904.13	1794.5	1023.28	1351.54	1360.7	1507.8	1006.44	753.286	924.387	1452.83	987.889	1422.84	1413.76	1178.01	1021.55	725.83	895.386	521.109	839.984	921.152	937.549	620.801	635.42	588.363
5301	14.803	298.863	Unknown	[M+Na]+	null	null	null	1063.9	633.564	378.181	525.096	772.722	1461.29	2469.8	2523.38	1313.12	326.585	1667.83	1508.48	940.574	630.416	452.019	1301.78	814.441	1231.11	1043.54	692.247	421.923	686.063	788.166	326.309	260.998	911.209	584.715	1294.97	567.505	764.768
5302	0.445	298.889	Unknown	[M+H]+	null	null	null	89.7109	431.365	1108.28	617.259	95.4055	26.2058	261.456	2730.35	1147.44	951.422	1534.82	96.9897	1881.46	125.014	131.064	683.898	1786.01	1570.42	1493.47	3167.53	303.229	242.17	1368.86	173.423	154.625	250.563	4393.57	62.9457	50.9533	104.065
5303	0.523	298.966	Unknown	[M+H-2H2O]+	null	null	null	3602.97	1640.35	1588.36	2589.91	2462.81	1462.78	2522.67	5262.58	2753.44	1318.43	6261.5	3914.03	4360.34	4371.88	506.53	4213.42	2985.43	8130.94	4505.75	4888.87	3315.36	1390.9	3528.61	7962.1	5392.5	8405.55	5177.76	7317.68	3965.89	4459.12
5304	14.773	298.986	Unknown	[M+2H]+	null	null	null	656.322	396.486	347.806	584.543	664.034	2005.63	1304.11	2826.65	1058.51	486.606	675.454	697.938	381.568	339.18	628.26	476.259	370.858	400.827	1114.03	851.383	688.677	585.71	819.592	322.695	369.769	1899.01	1413.88	1112.05	1011.3	456.979
5305	2.48	299.033	no MS2: KHELLIN	[M+K]+	C14H12O5	Furanochromones	null	1143.12	2492.42	1913.38	1933.1	3479.42	1809.49	2436.15	2138.2	2560.4	2407.82	4482.94	1965.21	1931.17	2628.19	2282.24	2843.92	2592.38	3937.92	4195.95	2293.18	945.012	1264.17	811.525	666.023	1079.64	2141.67	2149.39	2564.11	1136.52	1477.72
5306	3.388	299.04	no MS2: cyclo(tyrosyl-prolyl)	[M+K]+	C14H16N2O3	Alpha amino acids and derivatives	null	20376	12085.1	10408.9	40042.7	41500.6	57907.8	57237.8	51505	28907.2	12451.7	20091.1	16630.9	17027.4	12868.6	11548.2	11394.3	20462.3	18272.1	27828.1	16775.1	13419.7	22985.5	8317.74	6383.75	10045.1	10138.9	14592.9	11012.5	10421	11447.4
5307	0.519	299.076	no MS2: 5,7-dinitro-2,3-dihydropyrrolo[2,1-b]quinazolin-9(1H)-one	[M+Na]+	C11H8N4O5	Quinazolinamines	null	1706.79	86.3743	1267.41	1717.55	1409.8	421.73	610.231	1618.03	1247.56	1294.33	2613.66	2381.02	675.934	760.307	839.187	4182.56	902.472	1687.41	2584.04	6211.48	1339.18	567.264	4872.73	8108.56	810.41	2647.05	9464	1098.31	929.851	5866.04
5308	4.118	299.076	Fallacinal	[M+H]+	C16H10O6	Anthraquinones	101.02548:29 101.03700:84 102.00644:16 102.04640:701 102.09028:69 102.98707:17 103.04827:187 103.05650:345 104.01504:25 104.03268:54 104.05097:45 104.05868:134 104.07260:21 105.02609:123 105.03467:279 105.04527:16 105.06553:19 105.07201:15 105.07729:26 106.03185:17 106.04035:110 106.06973:14 106.07554:38 107.04343:109 107.05173:328 107.08260:34 107.09000:20 108.02325:16 108.04306:19 108.05342:29 108.05907:39 108.09071:19 109.02882:34 109.05392:20 109.07561:16 109.09666:56 109.10193:33 110.06509:17 110.96228:18 111.00564:16 111.04546:19 111.07497:19 111.08290:20 111.39613:16 111.96535:16 112.95238:23 112.98164:17 112.99377:20 113.02015:45 113.02877:36 113.04178:189 114.03232:23 114.04337:172 114.05356:72 115.03423:20 115.05408:9314 116.02815:26 116.05351:517 116.06094:1660 116.11193:17 116.84052:16 117.03629:83 117.05313:15 117.06551:194 117.07509:86 117.38809:16 117.90553:18 117.92744:16 117.93706:17 117.98220:22 118.02906:70 118.04108:1010 118.06089:17 118.06792:36 118.07814:16 118.91431:19 119.00760:22 119.04144:179 119.05078:175 119.07282:37 119.08583:38 119.09003:101 120.01837:34 120.03709:15 120.04278:33 120.05122:87 120.08309:17 120.19083:19 121.02750:3123 121.06057:180 121.06673:73 121.10087:50 121.59600:16 122.02636:80 122.03505:159 122.81019:18 122.97395:16 123.00830:35 123.02837:17 123.04164:204 123.05732:25 123.11260:32 123.12029:76 123.51244:30 123.96389:20 124.02065:22 124.04041:19 124.12625:19 124.98438:18 125.01966:16 125.04948:17 125.06393:41 125.10386:32 126.02193:21 126.04615:991 126.94333:16 126.95016:19 127.00690:25 127.04598:677 127.05534:2107 127.08189:31 128.02286:17 128.06186:5684 128.38304:16 128.94250:16 129.03281:157 129.06645:951 130.04134:957 130.06139:16 130.07034:17 130.07634:15 130.60751:18 130.91954:18 131.04138:895 131.04941:3566 131.06827:21 131.08133:162 131.09796:17 131.11139:19 131.30194:17 131.60977:21 131.76666:16 131.95244:17 132.01469:18 132.02861:35 132.05423:678 132.09393:16 132.97818:39 133.02220:58 133.03395:53 133.05489:34 133.06326:37 133.07224:18 133.09892:57 134.01834:23 134.03842:525 134.05615:20 134.09181:18 134.18781:19 134.88809:16 134.94753:16 135.01025:25 135.03455:49 135.04512:112 135.07393:18 135.11378:16 135.92349:21 135.99991:40 136.01253:124 136.06291:35 136.26178:16 136.43597:16 136.91911:16 136.97345:37 137.01654:32 137.02596:162 137.05809:446 137.07347:35 137.10158:22 137.38589:17 138.02145:19 138.03603:81 138.04845:55 138.07631:16 138.08781:18 138.10118:37 138.82103:16 139.05501:1105 139.07385:67 139.95033:16 140.06076:289 140.06670:145 140.10176:18 140.14043:44 141.02722:18 141.04192:16 141.06972:3075 141.13933:16 141.97101:16 141.98196:18 142.02136:20 142.03934:413 142.06552:129 142.07703:330 142.12921:18 142.39680:16 142.59303:21 142.92024:16 143.03104:17 143.04961:1227 143.07793:109 143.09122:92 143.25899:16 143.95157:18 144.01212:52 144.01999:161 144.05676:6941 144.07756:33 144.09467:49 144.90736:20 145.02821:397 145.06206:1027 145.08026:16 145.09715:19 145.51770:16 145.96278:17 146.02997:412 146.04001:311 146.06310:17 146.08792:16 146.96687:21 147.00929:34 147.04419:3894 147.07263:59 147.08337:39 147.11455:21 148.01686:16 148.03220:35 148.04892:212 148.05589:56 148.08372:20 148.98814:18 149.00648:27 149.02307:290 149.03575:121 149.04823:104 149.06178:111 149.09367:36 149.13438:36 149.99849:17 150.02620:22 150.03314:19 150.04799:47 150.05733:43 150.73083:18 151.03952:30 151.05299:767 151.06586:79 151.07843:58 151.10370:32 151.13864:18 151.14999:51 151.47830:19 151.65991:16 151.86105:16 152.05551:1169 152.06531:1049 152.13206:33 152.14104:16 152.19164:18 152.73332:16 152.96378:29 152.98369:19 152.99461:16 153.01791:53 153.02557:28 153.06876:1185 153.09006:49 153.14772:16 153.20685:18 153.92674:20 154.01747:18 154.04204:866 154.07457:89 154.09065:15 155.04901:4237 155.07751:17 155.09535:17 155.96783:37 156.04977:734 156.05959:1332 156.97281:23 157.03969:38 157.06465:1442 157.09036:35 157.10371:113 157.89461:16 157.95963:16 157.97766:118 157.98792:22 158.03094:602 158.03947:1060 158.06699:174 158.97670:52 159.04317:1885 159.07249:112 159.08058:155 159.11743:52 159.94019:16 160.00975:16 160.03917:151 160.05186:584 160.08325:45 160.12611:18 160.28810:20 160.97958:41 160.99202:79 161.02467:225 161.05363:150 161.07214:37 161.09802:20 161.13374:21 161.14163:31 161.51854:38 161.95660:16 162.03079:121 162.08195:32 162.31293:20 162.96762:20 162.99771:17 163.02242:16 163.04083:114 163.05083:17 163.58757:16 163.68329:20 163.87524:19 163.99837:16 164.04625:16 164.05894:36 164.06757:16 164.10606:17 165.01323:115 165.02341:72 165.06970:158 165.59276:25 166.00497:16 166.04071:73 166.05464:73 166.07260:58 166.87891:16 167.00362:16 167.04082:87 167.05052:92 167.05969:83 167.08087:36 167.09236:20 167.14407:18 167.45509:19 167.79919:20 168.05885:1406 168.08328:18 168.51743:16 168.56689:16 168.63957:16 169.00903:33 169.02179:259 169.03152:295 169.06355:1604 169.08704:28 169.10013:38 169.66328:16 169.96613:55 169.99963:44 170.03137:215 170.05640:34 170.06683:191 170.07591:81 170.08659:22 170.10007:17 170.15761:18 170.90926:25 170.97713:33 171.04294:3207 171.07263:175 171.08641:140 171.60938:21 171.84261:19 171.84991:17 171.86113:16 171.98808:17 171.99915:16 172.01134:93 172.05139:10244 172.07695:26 172.08652:67 172.11461:39 172.12631:17 172.21431:22 172.50372:22 172.58678:25 172.70424:16 172.75891:16 173.01361:18 173.02060:35 173.04715:328 173.05627:935 173.08185:17 173.18654:16 173.99457:18 174.02731:141 174.03870:34 174.05701:95 174.06744:51 174.32349:17 175.00754:45 175.03143:70 175.04143:188 175.07420:14 175.08301:55 175.10172:20 175.11420:18 175.70906:16 175.99524:117 176.00732:59 176.02620:19 176.03383:17 176.98337:18 177.00476:32 177.02118:149 177.04594:99 177.06010:92 177.09413:18 178.04047:22 178.07686:36 178.25470:18 178.63585:23 178.91444:19 179.00626:16 179.04262:116 179.05490:21 179.06432:20 179.10510:17 179.96585:19 180.05743:51 180.07632:17 180.09750:19 181.06516:1198 181.08548:66 181.09737:63 181.34190:16 181.72462:17 182.02710:624 182.03908:1517 182.06670:107 182.07823:36 182.09496:36 182.89787:17 183.02322:55 183.04318:1194 183.07510:36 183.53790:50 183.73212:17 183.97150:18 184.01662:35 184.05139:6041 184.10739:16 184.12143:18 184.19379:19 184.28448:18 184.94962:19 184.97627:16 185.00449:31 185.02148:183 185.05083:654 185.06310:729 185.08601:25 185.18968:16 185.82394:16 185.90883:24 186.03102:5107 186.05913:159 186.07123:163 186.09749:17 186.96161:16 187.03781:7854 187.06607:1388 187.07663:3779 187.10931:16 187.14894:22 187.42163:18 187.98091:22 188.02737:127 188.03864:523 188.04858:632 188.07961:629 188.36414:25 188.64027:16 189.02246:20 189.03580:61 189.05045:55 189.08188:39 189.14549:16 189.27199:16 189.85878:19 189.86697:23 190.02043:35 190.08611:22 191.05913:16 191.07939:17 191.08649:20 191.54930:27 191.91060:16 192.04260:35 192.05258:30 193.03687:16 193.04893:16 193.08565:16 193.12318:20 193.15697:20 193.69020:17 194.04832:20 194.07399:18 194.10632:23 194.15913:16 195.02431:49 195.04410:529 195.11763:38 195.13199:51 195.56235:19 196.00777:17 196.04472:91 196.06097:76 196.07939:16 196.10468:16 196.14925:16 197.01843:93 197.05966:10227 197.09773:17 197.14619:16 197.72432:21 198.03033:34 198.06642:1043 198.13387:17 198.15756:19 198.53540:19 198.94461:16 199.02798:218 199.03862:654 199.05656:136 199.07196:441 199.08434:218 199.14230:24 199.60158:16 199.99878:44 200.00848:138 200.04730:4222 200.07639:130 201.00980:84 201.04092:433 201.05371:1485 201.54326:16 201.88310:17 202.01338:20 202.02951:63 202.06100:287 203.02560:51 203.03702:22 203.05591:33 203.07693:16 203.10605:18 204.94304:16 205.01118:16 205.09605:16 205.12462:17 205.61247:16 206.11444:16 206.90800:16 207.03558:16 207.08751:16 207.10243:18 208.00058:26 208.04057:18 208.05241:16 208.40161:16 209.01338:64 209.02255:35 209.04713:76 209.06186:249 209.09294:18 209.11340:18 209.12146:17 209.13512:19 209.75264:17 210.03108:3731 210.06847:106 210.10698:18 210.14259:16 210.83260:21 210.96344:18 211.04108:1520 211.06769:21 211.08029:16 211.10179:18 212.01454:19 212.04604:3572 212.31857:16 212.35730:16 212.49084:19 212.71031:16 213.01106:43 213.02367:131 213.04021:227 213.05461:959 213.08852:17 213.35033:20 213.39084:16 214.01245:111 214.03055:220 214.05238:177 214.06728:18 215.02365:272 215.03679:215 215.06018:185 215.07199:420 215.08649:81 215.11122:16 215.14410:25 215.96222:17 215.97487:21 216.00272:16 216.04134:2596 216.07014:52 216.73100:17 216.74561:16 216.96968:19 217.00053:19 217.03195:74 217.04468:345 217.05782:53 217.10876:21 217.14162:29 217.96552:17 218.04085:34 218.05701:16 218.59999:16 218.69266:22 219.03049:16 219.08223:16 219.89276:16 219.90424:41 219.98802:16 220.02094:19 220.03073:34 220.59264:17 220.94574:16 221.05142:21 221.09270:34 221.15067:20 221.38553:17 221.55232:21 222.03362:24 223.02986:141 223.04031:310 223.58842:22 224.04799:821 224.12776:21 224.52454:16 224.99664:33 225.01569:151 225.05440:3691 225.07985:50 225.09975:36 225.13457:18 225.15952:16 226.00826:39 226.01875:19 226.06059:675 226.08011:24 226.17628:18 227.02199:447 227.03824:954 227.06346:1283 227.07777:941 227.17349:16 227.66402:16 228.04135:7978 228.08214:140 229.02449:83 229.04085:476 229.05190:526 229.25688:16 230.03966:19 230.05359:163 231.05365:141 231.06955:84 231.10490:18 231.98758:17 232.98714:16 233.06686:54 233.60509:24 234.01089:17 234.07617:21 234.18893:17 234.99525:21 235.12552:19 235.14752:19 235.85907:23 236.12746:32 237.03729:37 237.05743:35 237.15065:17 237.40392:19 237.56006:23 237.64168:26 237.71271:16 238.01042:179 238.02827:1324 238.05629:34 238.06784:37 238.21515:19 238.32700:18 238.33861:16 239.01482:131 239.03383:1152 239.10367:17 239.15410:16 239.16859:17 239.88716:19 240.04279:2164 240.08261:16 240.19113:18 240.78969:16 241.02943:179 241.04707:313 241.06186:102 242.00923:324 242.02751:684 242.04707:158 242.05905:103 242.07292:20 242.10616:16 242.16989:20 242.19974:18 243.02168:30 243.06532:33800 243.09985:45 243.11771:37 243.12885:14 243.15706:21 244.02722:18 244.06882:5427 244.88989:18 244.92662:16 245.05345:94 245.06731:309 245.07909:277 245.11320:16 245.16884:16 245.94911:16 246.05498:21 246.06767:15 246.07715:20 249.03798:18 250.03450:20 251.06328:16 251.48019:18 251.83752:16 252.03534:16 252.24905:26 253.05402:138 253.13014:17 253.18440:17 254.01912:18 254.05826:511 255.02979:5144 255.07234:410 255.11122:18 255.12573:18 255.49178:16 256.03482:3102 256.07468:19 256.10144:37 256.12421:18 256.16718:38 256.24438:16 256.67807:19 256.97760:16 257.04004:402 257.06479:76 257.07776:48 257.14145:18 257.94666:16 258.04276:40 258.68887:19 258.88177:17 260.04306:18 260.65085:17 261.01334:19 261.11212:19 261.14832:33 261.98343:19 263.15115:16 264.05188:16 264.42191:17 264.88641:17 265.01611:18 265.14429:16 266.00806:20 266.02521:52 266.11325:18 267.01764:16 267.03214:23 267.04602:17 267.06686:32 267.71732:16 268.02017:50 268.04114:69 268.09778:32 269.03668:74 269.04880:121 269.08078:21 269.16122:18 270.06357:39 270.17349:17 270.59296:19 270.93970:22 271.05972:43813 271.09839:19 271.13818:36 271.21628:21 271.26010:21 271.47739:19 271.78784:21 271.94412:16 272.01865:16 272.06335:7133 272.52328:18 272.62744:19 273.04147:46 273.06638:748 273.57684:16 274.05594:36 274.08127:71 274.41180:19 274.85986:26 275.45828:16 278.37402:16 278.73328:16 279.00381:17 279.40982:16 280.19092:32 281.14508:19 281.16565:16 281.49677:18 282.05011:66 282.14124:16 282.18918:17 282.26434:53 283.02371:1923 283.05667:29 283.10416:33 283.12204:56 283.16568:16 283.19229:23 283.25229:16 283.29102:18 283.60922:16 283.77817:16 283.92087:17 283.97470:17 284.03207:24074 284.08252:17 284.10858:17 284.97815:17 285.03354:4085 285.07303:15 285.09366:22 286.03195:398 286.04633:78 286.06079:35 286.07712:20 287.02844:36 287.36197:16 288.16113:17 288.89096:16 290.56137:17 291.11450:16 293.57065:16 294.52145:21 294.57916:17 295.50241:18 298.04611:4021 298.12289:16 298.20493:17 298.26971:19 298.28030:17 298.34247:62 298.95743:16 299.05380:58169 299.10303:23 299.22195:37 299.23816:16 299.29373:40 299.41095:18 299.46359:16 300.05740:9790 300.10300:16 300.14078:18 300.21436:102 300.28659:37 301.03607:143 301.06198:1453 301.16602:23 301.20090:21 301.21191:31 301.29434:34 301.55182:17 301.98764:17 302.03421:19 302.04858:33 302.06931:173 302.11740:36 302.19818:121 302.27701:21 303.07126:16 303.16660:16 303.18317:18	73661.9	102455	129077	145194	61593.2	24909.3	40992	122578	119759	94954	150019	64099.3	105573	52172.1	60388.4	59617.2	62343.8	135479	107105	114834	314309	59794.7	115000	57342.3	177735	119524	93831.5	66755.5	76468.1	315117
5309	6.18	299.082	no MS2: NCGC00180491-02_C11H14N4O4S_6H-Purin-6-one, 1,9-dihydro-9-(5-S-methyl-5-thiopentofuranosyl)-	[M+H]+	C11H14N4O4S	5'-deoxy-5'-thionucleosides	null	6413.69	3737.65	3871.4	3605.03	5767.31	5414.38	7687.28	8886.57	4892.36	4732.4	6499.47	3475.36	7412	3833.27	3950.4	5301.87	4571.08	5309.91	7407.85	3875.67	6102.81	2841.01	6770.68	4183.17	4365.84	5559.84	8095.17	6954.36	5095.02	7830.38
5310	4.817	299.089	no MS2: NCGC00384510-01!3-(2-hydroxy-4-methoxy-6-methylphenoxy)-5-methylbenzene-1,2-diol	[M+Na]+	C15H16O5	Diphenylethers	null	7735.73	3101.57	5389.88	5488.64	6493.43	3855.05	9337.91	6388.72	7010.95	9557.63	11041.8	6649.29	5568.95	9008.79	6557.6	8176.62	9047.17	15686.2	8349.05	9428.32	5060.39	3766.85	12509.1	9157.45	2718.82	6204.18	5868.41	16263.9	4947.79	15144
5311	0.499	299.139	no MS2: Enterolactone; PlaSMA ID-1547	[M+H]+	C18H18O4	Lignols	null	5046.37	2862.06	1233.11	5228.92	1426.08	243.305	383.519	4061.21	5755.97	332.525	6188.16	1898.66	713.27	990.478	8038.55	2222.59	331.168	1888.06	2059.11	2099.87	3734.38	607.836	8344.05	1666.22	1069.13	1309.19	4667.55	1274.98	341.771	410.146
5312	11.587	299.141	no MS2: falcarindiol	[M+K]+	C17H24O2	Long-chain fatty alcohols	null	4977.66	3780.08	1633.91	2453.38	5100.1	10481.7	5668.02	7675.38	4374.52	1996.65	6186.7	4591.69	5619.23	3067.73	2879.32	3522.39	3812.54	5882.95	6054.29	5541.47	9819.99	4654.56	9234.09	7048.35	12797.5	12967.8	11865.2	12326.2	9357.31	13417.2
5313	11.966	299.147	no MS2: T-2 Toxin tetraol	[M+H]+	C15H22O6	Trichothecenes	null	678.293	836.43	744.262	774.283	1187.29	2191.39	1768.95	2493.95	941.628	1205.58	873.422	1335.02	753.419	792.456	697.36	1198.99	1015.52	1195.44	1583.23	1423.22	6913.33	4135.58	6655.24	7209.28	4294.01	5255.1	7108.75	10494.5	5054.46	5973.42
5314	12.33	299.148	no MS2: Auraptene	[M+H]+	C19H22O3	Terpene lactones	null	2033.94	374.267	834.827	1180.65	1073.87	1619.52	1315.15	1305.83	1524.98	1371.48	1393.04	1228.09	1648.66	855.648	1297.43	1477.56	485.859	2068.11	1538.45	867.623	4820.98	2256.96	4937.64	2938.24	5131.5	4673.24	8808.41	6971.94	3538.4	5868.67
5315	3.363	299.149	no MS2: T-2 Toxin tetraol	[M+H]+	C15H22O6	Trichothecenes	null	8739.8	7638.27	4752.44	4585.62	7281.74	7013.23	10419	18005.7	8238.1	11918.4	8051.02	10927.6	9507.85	8068.24	10122.2	10512.9	9509.37	13165.5	21722.7	11890.4	15966.1	8986.15	16197.2	19030.5	14324.6	13013.6	11700.8	7372.36	12197.1	9073.05
5316	14.69	299.149	no MS2: T-2 Toxin tetraol	[M+H]+	C15H22O6	Trichothecenes	null	946.332	527.05	555.962	1410.57	904.999	583.102	1895.73	2177.91	995.368	1112.67	995.657	1608.01	947.255	1025	868.93	832.353	910.461	1845.93	1585.61	932.222	38248.6	31859.3	47867	29267.4	31357.2	52790.6	56249.1	30419.8	26900.9	29986
5317	11.794	299.15	no MS2: T-2 Toxin tetraol	[M+H]+	C15H22O6	Trichothecenes	null	2023.41	681.209	937.102	1212.35	930.195	2334.11	1359.9	1545.25	1241.25	1364.81	1348.24	1302.97	1383.12	1756.67	511.211	876.483	782.386	1521.49	2241.9	1399.31	7162.88	4135.58	6936.45	4976.55	6190.9	7285.42	8162.51	7374.98	6071.03	5852.59
5318	6.315	299.151	no MS2: Nialamide	[M+H]+	C16H18N4O2	Pyridinecarboxylic acids and derivatives	null	6515.87	5094.29	3958.65	6021.52	6338.52	4752.15	4286.87	7605.03	5759.62	6824.81	5400.44	7924.49	5899.38	6797.63	3919.95	6886.05	4783.88	5817.01	8697.75	6789.74	8004.49	7392.16	2024.41	17611.3	6078.8	10880.5	8267.96	15125.5	12484.9	5887.93
5319	5.195	299.186	no MS2: NCGC00381331-01_C16H26O5_Pentanoic acid, 3-methyl-, 5-hydroxy-3-(hydroxymethyl)-6-(1-methylethyl)-2-oxo-3-cyclohexen-1-yl ester	[M+H]+	C16H26O5	Menthane monoterpenoids	null	9772.17	6087.63	5082.52	8177.23	9274.23	8018.33	11047	17688.8	10413.9	11938.3	7003	3060.77	6880.91	5170.63	4802.19	6441.03	6140.6	11247.1	6979.71	4297.13	7859.81	3843.46	6193.42	4176.07	4896.14	2271.65	6340.82	9217.77	4581.85	3153.38
5320	3.472	299.197	Norethindrone	[M+H]+	C20H26O2	Estrogens and derivatives	100.94912:16 101.11752:17 102.09199:20 103.02016:16 103.05647:34 104.05111:17 104.99503:19 105.03391:21 105.06985:210 106.04057:16 106.07102:76 106.08107:19 107.04391:34 107.05091:16 107.07436:32 107.08600:145 107.09604:38 108.07439:18 108.08355:35 109.05656:16 109.06466:39 109.07042:20 109.09725:66 110.06115:20 110.10732:16 110.97685:25 111.00998:23 111.04050:61 111.04610:36 111.07793:34 111.97446:17 111.98990:16 112.01789:18 112.95020:23 113.04586:42 113.06141:17 113.08250:16 113.91085:17 115.04655:22 115.05268:87 115.06544:17 115.07104:16 116.02596:18 116.06374:21 117.06654:34 118.03989:17 118.05328:36 118.06556:127 118.07595:17 118.90834:18 118.93579:16 119.03344:17 119.04039:16 119.07140:15 119.07748:53 119.08627:125 119.51466:21 119.52850:23 120.07273:18 120.08461:16 121.03350:16 121.06277:85 121.09844:16 122.02787:20 122.09743:32 123.04432:59 123.07938:157 123.09274:20 123.11147:99 124.07837:35 124.10470:26 124.12534:16 125.02892:25 125.05885:32 125.98289:21 126.08670:30 126.09189:49 126.93455:16 126.94719:21 127.00314:17 127.01159:29 127.04711:17 127.07314:32 127.08345:16 128.04237:33 128.05072:39 128.06487:186 128.07668:15 128.95032:16 129.04666:21 129.05765:67 129.06639:55 130.05139:39 130.06096:82 130.06923:100 130.94170:35 131.07791:51 131.08900:57 133.04715:37 133.05757:16 133.09018:34 133.10139:53 133.73637:17 134.09908:16 135.00533:16 135.07584:38 135.08333:81 136.07040:37 136.07971:16 136.99715:18 137.09753:43 137.11153:37 138.02408:16 138.08598:19 138.09515:77 138.94647:22 138.95535:21 139.02849:25 139.04393:19 139.05113:34 139.86530:17 140.13356:32 140.14160:91 140.95676:17 140.96849:23 140.98441:16 141.07127:83 142.05582:17 142.06767:16 142.07994:39 142.08919:16 143.94685:39 143.95398:19 144.00592:41 144.08624:42 144.99512:17 145.03008:34 145.05458:18 145.07291:19 145.10028:19 145.93451:16 146.02324:22 146.03172:17 146.04773:18 146.06290:38 146.09988:18 146.62236:16 147.05505:16 147.06726:37 147.07903:21 147.10747:17 147.11577:75 148.04295:19 148.05960:17 148.10898:18 149.02185:32 149.06572:51 149.09108:18 149.14343:34 150.03293:23 150.08826:40 150.90414:16 151.02861:16 151.06966:22 151.08014:17 152.03699:69 152.05969:16 152.07825:16 152.09708:32 152.11301:33 153.06418:35 153.08209:16 153.09058:53 153.99840:16 154.04199:22 154.05988:34 154.08133:49 154.54359:21 154.96420:19 154.97017:16 155.06407:17 155.07574:17 155.95822:17 156.09027:36 156.10280:16 157.05055:22 157.06494:34 157.08122:21 157.10118:21 157.89917:16 157.97011:45 158.05634:20 158.07014:16 158.08885:16 158.10905:18 159.00533:18 159.03943:23 159.05609:19 159.08081:23 159.08817:37 159.10480:44 159.11931:34 161.05717:18 161.09711:35 161.12346:42 161.77249:16 162.09740:21 163.00076:18 163.04158:16 163.06554:37 163.10388:40 163.14278:17 163.97206:21 165.04378:18 165.07272:44 165.09055:55 166.01369:16 166.02304:17 166.06702:66 166.07906:17 167.02852:33 167.06230:16 167.07185:18 167.08539:16 167.13246:18 168.05415:67 168.08690:16 168.10376:50 169.05769:16 169.06512:22 169.08267:38 169.09435:77 169.96912:16 170.10687:17 170.97522:21 171.00517:28 171.02003:17 171.06361:19 171.07790:38 171.09543:32 171.11467:39 171.85284:16 171.85930:22 171.94228:19 171.97658:16 172.06004:16 172.11259:20 173.04243:18 173.06340:17 173.09872:25 173.13152:17 173.36491:18 173.98947:16 174.03818:16 175.07870:54 175.10573:16 175.12756:16 177.03490:16 177.05846:17 177.08669:18 177.12566:21 178.10989:16 178.12538:20 178.14798:19 178.16109:32 178.98752:16 179.06781:33 179.08994:19 180.05887:16 180.10083:16 181.01999:17 181.10133:17 182.07410:18 182.08565:19 182.14951:41 182.15926:42 183.02618:32 183.04041:33 183.05724:19 183.06395:18 183.07579:16 183.10031:54 183.11424:50 185.07411:16 186.09087:19 187.06834:39 187.07962:18 187.11540:18 187.13150:16 188.06870:21 188.12553:25 189.00153:16 189.06937:25 189.12033:32 190.06696:16 190.08931:33 190.10851:19 190.86421:41 191.03424:18 191.86238:16 192.08820:16 193.04103:16 193.51352:17 193.52585:16 194.05635:21 194.07727:54 194.12198:21 194.88116:19 195.07234:33 195.08496:16 195.11453:18 195.19492:21 195.54369:20 196.08221:44 197.06218:21 197.07117:38 197.09175:18 197.11076:35 197.12926:16 197.95892:16 198.04451:24 198.07396:18 198.10028:17 198.11752:34 199.11423:20 200.10403:22 200.13498:16 200.53299:16 201.11426:18 201.12625:18 201.14058:16 201.15630:16 202.04250:18 202.06956:19 203.03017:16 203.06093:16 203.07349:20 203.14735:17 204.13821:16 205.08308:33 206.05098:16 207.08755:18 207.13535:16 208.05626:18 208.08015:35 209.03645:17 209.05017:21 209.06657:16 209.11917:16 209.14882:17 209.15619:19 210.01334:17 210.07533:35 210.09851:19 210.11145:16 210.13237:32 210.14894:91 211.03116:19 211.04514:17 211.06071:19 211.07675:16 211.09616:16 211.11078:20 211.13249:16 211.14531:18 211.15916:37 212.07414:18 212.10097:16 212.12585:20 213.07373:16 213.09718:17 213.13098:16 213.58037:16 214.10922:16 215.06241:16 215.07478:18 215.08215:21 215.10660:17 216.04318:16 216.08997:16 216.10663:37 217.07884:18 217.08890:42 217.09802:17 217.58565:17 218.05428:18 219.05798:16 219.08287:19 219.12778:21 219.14064:25 220.16083:16 220.53798:16 220.87343:16 221.05070:27 221.05934:17 221.07280:22 221.10156:19 221.13014:17 221.17406:16 221.55949:16 222.08437:16 222.16176:17 223.11766:48 223.17879:34 224.12564:17 224.15948:17 224.18111:18 225.04222:17 225.08168:23 225.53203:17 226.03052:19 226.07446:17 226.11623:18 226.15205:16 226.18155:16 227.02928:16 227.04700:17 227.07230:22 227.11171:16 227.12515:33 227.16476:18 228.05640:33 229.04979:18 229.09459:16 229.11577:32 229.72044:19 230.04517:16 231.05190:17 231.06775:17 231.08238:17 231.18008:23 232.02928:16 232.60910:21 233.07906:20 233.11995:17 235.02173:21 235.14456:16 236.12404:18 237.08273:21 237.15904:36 238.02274:31 238.05360:16 238.09448:17 238.10333:18 238.14272:35 238.88203:19 239.09737:61 239.11401:18 239.12520:16 239.13515:16 239.16823:33 241.00281:17 241.02930:16 241.09241:18 241.10475:17 241.13585:25 242.05891:16 243.07520:16 243.13635:16 244.04372:20 244.11227:16 247.13689:16 250.14961:18 251.07346:16 251.10411:16 253.05112:16 253.09921:17 255.07205:17 255.10588:19 255.14668:16 255.16919:21 255.21248:44 256.07535:26 256.14688:19 257.03497:19 257.07886:15 257.08694:44 257.12006:16 257.67191:23 258.05948:36 258.08142:18 258.10535:20 258.18018:25 259.12006:22 259.18173:16 259.19815:16 260.06000:20 260.08209:30 260.09369:43 260.10193:23 260.12744:16 260.98822:33 261.05807:20 261.11063:16 261.19476:17 262.00873:17 262.11298:33 263.07968:16 263.15579:21 265.07483:19 265.10245:16 265.18552:16 266.05750:20 267.03384:34 267.09753:16 267.15323:15 267.16858:84 267.19266:41 268.07086:16 269.05356:21 269.06479:16 269.08334:18 269.09836:16 270.11960:16 271.06726:16 272.03955:19 273.07101:21 273.15237:18 273.20703:16 273.86816:22 280.09296:16 280.19476:16 281.09503:82 281.14911:16 282.14673:21 282.22070:17 282.25079:16 283.01984:16 283.06476:37 283.09915:20 283.10880:21 283.12314:16 283.16406:35 284.03448:19 284.04996:16 284.13065:20 284.14767:16 284.18402:54 285.10852:16 285.13446:16 285.14810:27 298.18484:16 298.33197:16 299.05020:105 299.08969:17 299.10608:24 299.12274:16 299.18524:16 299.21527:19 299.25323:16 299.27710:67 300.07410:16 300.13733:34 300.15250:21 300.16779:19 300.19980:75 300.22314:108 300.23578:57 300.26099:16 300.27753:16 300.35709:16 301.06491:33 301.11758:61 301.15030:35 301.16028:19 301.20618:21 301.22012:44 301.24142:21 301.25488:17 302.16785:17 302.18723:28 302.19855:50 303.15533:54	3098.1	6077.45	3565.01	8258.17	9468.55	515.216	5889.97	8965.63	16573.9	7698.49	11366.6	5696.2	6595.6	12905.7	21075.2	6094.74	2771.8	13567.9	5635.78	28042	2097.03	1732.94	3365.62	20741.1	1733.95	4780.18	9916.48	9610.63	2795.02	3114.46
5321	8.566	299.258	no MS2: Unknown (carbon number 18); PlaSMA ID-1550	[M+H]+	C18H34O3	Unknown	null	4838.01	3770.06	3994.56	4482.51	5590.52	3988.12	4326.87	6946.65	3180.39	3856.67	7110.75	5171.53	6097.79	3728.42	4034.03	3483.2	3935.67	5239.55	4331.01	4148.42	26186.4	18483.1	26857.3	28206	23477.7	8300.71	14295.4	13917.7	8470.88	10525.1
5322	9.441	299.259	no MS2: Unknown (carbon number 18); PlaSMA ID-1550	[M+H]+	C18H34O3	Unknown	null	6321.68	3488.48	3259.31	4925.73	6714.56	4503.84	4588.56	8021.44	4423.86	5730.27	12307.7	3826.21	8299.25	4575.64	8247.7	7168.2	6123.14	21404	15204.5	12192.3	16238.9	8335.09	18786	18217.3	13520.6	19279.2	12100.5	13978.1	10343.4	11451.9
5323	11.99	299.271	no MS2: Unknown (carbon number 18); PlaSMA ID-1549	[M+H]+	C18H34O3	Unknown	null	4502.33	2960.26	2093.48	2548.36	5308.49	5314.76	3388.04	6868.34	3234.93	4736.44	5226.78	5095.67	5893.36	3652.68	4995.84	4744.28	4388.63	8623.3	6968.82	4663.08	5145.33	4258.71	7278.85	8171.9	7753.98	5226.09	6396.58	8343.08	6290.81	9248.19
5324	4.929	299.282	Unknown	[M+H]+	null	null	null	3218.83	13781.4	8046.7	7052.46	8616.04	800.215	3719.3	3559.84	5474.1	16348.3	2104.38	3551	1485.9	3530.35	4182.02	1268.3	1484.89	5646.12	362.896	1368.46	3704.2	406.865	736.257	4683.96	174.532	1746.15	939.525	2083.35	471.075	566.603
5325	12.287	299.292	no MS2: methyl stearate	[M+H]+	C19H38O2	Fatty acid methyl esters	null	3507.29	4687.89	3004.16	3645.72	4134.22	2788.76	4742.48	8311.78	3264.39	12595.5	13674.6	8744	6807.05	4471.39	12617.2	8800.96	4683.67	7789.55	4016.8	8509.2	8090.09	7417.57	3029.11	9236.94	4950.85	6544.34	11651.7	2396.2	5327.29	6177.88
5326	14.577	299.307	no MS2: methyl stearate	[M+H]+	C19H38O2	Fatty acid methyl esters	null	2078.99	1385.37	1070.47	1274.68	2228.41	2274.45	2689.18	2616.1	1992.56	1597.34	2041.73	1869.22	1844.13	1640.63	1539.83	1383.94	1544.37	1893.09	1654.34	1620.68	16393.7	12427.6	13693.9	14149.4	10718.8	19281.4	22332.1	12836.1	9305.17	15599.8
5327	2.504	299.536	Unknown	[M+H]+	null	null	null	2510.98	2777.17	2243.48	2923.51	3397.27	1996.12	3146.89	3062.64	2941.59	2420.76	4574.68	3086.52	2709.56	3582.64	1573.6	2282.12	2998.49	3804.46	3871.94	1779.46	1143.86	895.276	729.593	457.674	1428.8	1445.53	4079.08	1708.38	1072.47	1391.94
5328	2.881	299.537	Unknown	[M+H]+	null	null	100.95396:17 100.95885:19 100.97234:17 101.01906:20 101.03369:18 101.05795:20 101.95036:18 102.08744:95 102.09485:91 102.89558:18 103.05164:123 103.06329:28 104.96178:40 105.00373:17 105.03729:16 105.05240:18 105.07003:187 105.49295:22 106.06725:25 106.08450:18 107.01654:21 107.04700:53 107.08453:59 107.98199:28 108.01150:23 108.10038:16 108.12281:21 108.99324:43 109.02692:19 109.05545:20 109.06728:44 109.09354:19 110.94988:25 110.97311:54 111.00167:16 111.03969:15 111.04740:60 111.05581:41 111.86702:36 111.88842:225 111.89752:110 111.91479:27 112.05225:16 112.07032:18 112.95404:16 112.98882:37 113.05755:26 113.89913:17 113.90733:95 113.93236:17 113.94676:17 113.97887:16 114.01561:27 114.94284:34 114.96645:17 114.98516:22 115.03459:19 115.05084:50 115.05547:28 115.07021:16 115.96686:17 116.04144:16 116.05785:28 116.95415:43 116.99868:17 117.03051:20 117.05324:18 117.90204:17 117.93267:44 117.99329:16 118.05309:18 118.92998:19 119.05188:39 119.07795:33 119.08628:76 119.99352:16 120.02977:29 120.04379:18 120.08308:23 120.99481:46 121.02582:45 121.03339:36 121.06551:73 121.07199:17 121.10281:38 121.98985:18 122.03403:25 122.05859:21 122.96066:16 122.97302:74 123.00556:19 123.04293:92 123.07977:37 123.11603:38 123.12801:16 124.00765:21 124.02599:16 124.03713:35 124.07034:17 124.12353:17 124.91705:19 124.93477:29 124.98391:57 125.04298:17 125.86257:16 125.96272:37 125.96967:15 125.98489:26 125.99712:62 126.02984:27 126.04025:26 126.04857:16 126.09046:17 126.87683:83 126.92440:21 127.00333:21 127.01546:26 127.04256:24 127.46597:34 127.88615:18 127.94509:20 127.98128:17 127.99003:60 128.00366:25 128.05873:78 128.07063:18 128.87184:82 128.97903:20 129.05809:22 129.06802:23 129.10078:21 129.86899:17 129.88101:17 129.90257:69 129.94904:27 129.97020:18 130.06570:41 130.94400:33 130.97313:16 131.03999:43 131.04977:61 131.07367:43 131.09009:18 131.94522:19 131.95137:26 131.96623:21 132.04024:17 132.04988:18 132.08463:19 132.89951:33 132.99670:33 133.00414:22 133.03227:23 133.05836:22 133.09180:16 133.96286:23 133.99345:33 134.03482:20 134.05299:16 134.06979:21 134.10466:18 134.93225:17 134.94615:25 134.96989:19 134.97728:39 135.01225:39 135.02768:17 135.07687:48 135.08357:19 135.89964:19 135.97533:16 136.01057:18 136.06053:46 136.07378:43 136.12248:15 136.12839:34 136.88484:19 136.91800:112 136.92697:97 137.01234:16 137.05667:50 137.09616:36 137.87000:17 137.90892:18 137.97554:59 137.98645:101 138.05379:16 138.09378:17 139.00211:66 139.01257:19 139.05185:21 139.07248:59 139.86153:167 139.87204:17 139.95396:26 139.99265:16 140.00964:39 140.05298:26 140.06641:19 140.11317:23 140.12268:23 140.13919:35 140.86737:41 140.94960:20 140.97769:42 141.00526:19 141.05850:17 141.06535:42 141.07764:52 141.15349:23 141.99544:16 142.06248:16 142.07529:17 142.91867:20 142.96776:27 143.02043:16 143.06787:46 143.08249:76 144.92676:18 144.97849:17 145.00104:16 145.05988:35 145.09688:26 145.10294:16 146.01698:21 146.05602:46 146.08630:18 146.11945:17 146.98221:29 147.02811:23 147.04366:81 147.07509:29 147.08687:17 147.13109:16 147.95894:17 147.99274:21 149.02695:21 149.05728:60 149.09717:75 149.90932:35 149.97530:17 150.09837:33 150.11841:29 150.91409:18 150.92101:19 150.97192:57 151.03302:67 151.04333:73 151.06149:28 151.07359:43 151.11319:16 151.86618:16 151.98106:19 152.00925:21 152.03703:39 152.05736:36 152.06891:20 152.08582:18 152.91762:40 152.98094:19 153.01295:23 153.03577:29 153.04936:16 153.06790:48 153.07971:31 153.08705:55 153.10242:16 153.13136:19 154.00499:19 154.03418:21 154.07617:28 154.87651:17 154.94942:29 154.97131:64 154.99794:57 155.00449:46 155.03813:57 155.05334:17 155.07162:19 155.08961:49 155.85344:19 155.86044:19 155.90065:49 155.97014:18 156.01942:21 156.03139:18 156.05690:22 156.07150:21 156.94807:17 156.95471:21 157.01881:16 157.05269:16 157.09969:18 157.88785:102 157.89696:125 157.90504:174 157.96005:22 157.98743:21 158.00310:19 158.04585:23 158.05293:16 158.88918:41 158.96562:25 158.99185:22 159.00153:16 159.03323:16 159.07115:54 159.08092:82 159.11143:99 159.99258:18 160.07985:17 160.12215:21 160.90900:16 161.02452:17 161.03922:18 161.05257:19 161.06555:37 161.07347:35 161.09363:15 161.10081:44 161.13440:29 161.48438:22 161.99155:18 162.00647:18 162.14168:16 162.87877:16 163.00639:35 163.09886:21 163.10718:19 163.94162:42 164.02438:29 164.03598:14 164.04277:22 164.05055:16 164.08112:16 164.99677:16 165.01917:23 165.02841:44 165.03802:15 165.05063:16 165.07126:36 165.08891:17 166.02875:17 166.04869:43 166.98085:24 167.00198:16 167.06630:63 167.91406:21 167.94801:18 167.97897:16 168.01636:20 168.02901:38 168.05391:16 168.08139:50 168.09416:21 168.10901:16 168.53935:31 168.88750:20 168.95576:19 168.97672:29 169.07370:20 169.08305:59 169.98589:16 170.02141:23 170.07510:34 170.09058:37 170.86774:87 170.91469:31 170.99327:16 171.01357:21 171.03770:34 171.07266:41 171.09842:23 171.16968:16 171.84229:81 171.85243:406 171.86378:124 171.88531:16 171.94316:65 171.95929:27 171.97455:18 171.98993:44 172.00417:16 172.02673:16 172.08972:18 172.84464:62 172.85461:153 172.86763:73 173.01567:23 173.06430:18 173.07454:31 173.08949:32 173.51115:31 173.85431:19 173.86307:18 173.87489:32 173.97754:37 174.05086:17 174.09830:21 174.88242:19 174.92003:16 174.99033:16 175.02467:17 175.05080:19 175.07042:23 175.10652:16 175.12300:20 175.93561:19 175.95657:20 175.96535:17 175.97682:35 176.00990:19 176.85872:23 176.86591:17 177.01292:17 177.02142:62 177.12938:18 177.47128:23 177.94502:53 177.95935:18 178.07545:18 178.54916:17 178.94037:16 178.95651:17 179.04021:16 179.07007:20 179.07820:17 179.10696:19 179.11803:19 180.08835:17 180.39972:23 180.52524:19 180.88055:22 180.98357:42 180.99339:29 181.05151:48 181.06097:41 181.07840:32 181.09410:21 181.91833:25 182.06219:17 182.08940:16 182.86598:38 183.01952:16 183.08670:39 184.01323:18 184.09465:18 185.01028:16 185.05023:20 185.09634:17 185.12476:17 185.95029:16 186.05394:22 186.98041:19 186.99329:17 187.00951:16 187.03979:16 187.06319:69 187.08630:19 187.12030:21 187.49506:21 187.97992:16 188.98549:36 189.00929:18 189.13123:18 189.86307:296 190.04245:17 190.05377:18 190.84856:20 191.01892:27 191.03426:18 191.06897:19 191.86583:16 192.00674:18 192.15468:17 192.52876:22 192.96503:18 193.02777:20 193.04045:17 193.08405:25 193.09570:16 193.12317:19 193.57133:23 193.88934:44 194.07190:17 194.10475:20 194.86850:19 194.97308:16 195.03891:41 195.08742:22 195.13881:16 195.94684:19 196.01248:38 196.07932:17 196.10675:20 196.11475:16 196.86282:40 196.89412:17 196.99545:75 197.02705:25 197.03802:25 197.06929:119 197.08296:16 197.41304:24 197.91594:16 198.44154:25 198.95490:16 198.97316:24 198.99675:21 199.02831:20 199.10025:24 199.15363:17 199.87807:17 199.88977:68 199.90262:17 199.91560:20 199.94356:49 200.05141:22 200.05966:16 200.10104:21 200.27263:17 200.89975:27 200.97758:19 201.06111:36 201.12100:16 201.59225:16 201.88455:632 201.89929:97 202.07436:19 202.88559:17 202.90508:28 202.96051:22 203.01509:41 203.16219:19 203.35843:28 203.47066:16 203.52031:29 203.85892:17 203.99689:25 204.01161:18 204.05881:21 204.82289:18 204.95131:16 205.01077:27 205.01778:60 205.06786:19 205.09970:20 205.11848:34 205.56435:16 206.00056:20 206.09648:16 206.10774:18 207.00822:18 207.09660:22 207.11186:21 207.13846:16 207.89653:32 208.05191:35 208.12755:22 208.40027:20 209.06538:37 209.08568:18 209.16724:21 209.98767:16 210.05678:17 210.14091:17 210.16731:19 210.87679:20 211.03159:16 211.09084:16 211.12494:30 211.14568:17 211.99702:17 212.01361:18 212.11786:22 212.37711:19 212.84204:27 212.86339:16 212.88333:23 212.99229:19 213.03455:18 213.09035:17 213.13107:25 213.88765:22 214.04974:16 214.06476:18 214.09113:16 214.57883:28 214.91469:17 215.01469:17 215.02876:19 215.04080:19 215.83026:16 215.88864:39 216.08232:16 216.38956:17 216.90802:23 216.96707:16 217.01083:25 217.04991:19 217.06818:25 217.09204:19 217.13368:27 217.85886:155 217.99875:21 218.08800:35 218.18831:20 218.85602:33 218.87091:19 218.89613:26 218.93709:16 218.94514:25 219.02242:18 219.15074:27 219.19063:17 219.85716:16 219.88768:44 219.89999:65 219.90800:18 220.09583:19 220.12503:31 220.14656:16 220.37395:30 220.88051:24 220.89253:33 220.98904:19 221.00383:18 221.01639:29 221.03477:19 221.11581:21 221.15433:32 221.36546:19 222.04277:18 223.05286:19 224.04700:25 224.10583:18 225.00175:18 225.05548:36 225.49707:20 226.04797:20 226.07677:16 226.87515:23 227.14348:44 227.97672:18 228.39809:24 229.12625:33 229.56024:14 229.56767:29 230.07338:16 230.08221:17 231.01262:43 232.00655:39 232.01900:19 235.00096:31 235.06490:19 235.99631:17 236.09470:23 237.06346:17 237.07883:23 237.10416:24 237.91864:16 238.16547:17 238.99152:22 239.02362:19 239.05495:39 239.07881:21 239.10796:21 239.14232:23 240.04129:17 240.06442:18 240.09500:16 240.12350:27 240.13316:26 240.15805:22 240.86873:22 241.02031:18 241.03461:28 241.05183:50 241.07788:20 241.08984:21 241.10078:23 241.19081:27 241.20543:44 242.04218:29 242.09081:16 243.01262:16 243.02989:16 243.13687:19 243.90982:19 244.97667:28 246.10431:17 247.08084:21 249.02655:17 249.07426:17 250.11458:48 250.13557:23 250.90775:17 251.04422:16 251.06699:22 251.96686:20 252.00279:16 252.02623:16 252.06845:36 253.01196:34 253.12906:32 253.23894:19 256.07727:42 256.08408:17 256.99939:30 257.02722:46 257.11462:17 258.07498:36 258.78394:17 258.97369:19 259.09021:16 259.11203:34 259.20184:18 259.55161:20 260.08023:41 261.00323:16 261.02774:51 261.04251:21 261.09509:20 261.10956:47 261.81616:26 262.03055:25 262.04871:17 262.14185:26 263.04752:19 263.07126:18 263.10663:21 263.88147:25 263.99158:16 264.11234:18 264.15338:21 264.60245:29 264.79910:17 265.09091:22 265.86209:19 266.87912:16 267.03586:32 267.05502:27 270.55518:29 271.08722:16 271.77783:17 272.22101:17 274.17654:20 275.14365:21 278.19769:21 281.02887:22 281.07501:26 281.08658:41 281.61072:18 282.05893:20 282.13687:26 282.17358:18 282.22946:21 282.86719:16 283.14365:19 283.18518:16 285.12576:19 286.03046:24 287.01215:19 287.07663:23 288.01764:19 288.07391:25 292.12366:20 293.01932:21 295.06839:47 299.05948:19 299.11960:45 299.17825:20 299.18866:38 299.21506:29 300.14801:37 300.17746:37 300.20996:21 300.22571:69 301.09558:21 301.10962:19 301.12198:19 301.13803:16 301.15182:16 301.16516:16 301.17593:16 301.19278:29 301.20395:26 302.14590:43 302.17319:38 302.18936:79 302.20200:44 302.26801:17 303.10974:19 303.13754:35 303.16730:67 303.17859:119 303.19550:25 303.24719:21 304.09116:16	4186.91	2383.38	1886.7	2154.18	3605.87	3680.11	2925.81	3356.54	1743.8	1249.68	3622.86	3001.3	2860.63	1986.43	2737.74	1816.86	1719.08	2922.16	3429.9	2486.38	741.235	687.227	1099.39	841.093	841.235	755.546	1197.28	1141.94	779.99	904.478
5329	6.334	299.538	Unknown	[M+2H]2+	null	null	null	660.507	53.3002	145.091	275.359	289.762	818.595	918.678	771.287	687.782	360.349	453.657	406.221	254.742	280.233	285.738	508.502	223.863	320.611	257.902	332.081	372.161	71.195	32.3498	203.453	221.938	561.914	360.564	90.678	221.443	390.105
5330	2.667	299.546	Unknown	[M+H]+	null	null	null	1548.47	1357.6	795.138	2309.85	1767.15	3666.34	4440	5490.55	7179.91	5520.05	1995.95	1966.64	2316.61	1431.46	1703.19	1774.63	1277.09	1816.14	1889.79	1023.93	830.827	748.235	1273.35	1048.13	475.995	2431.1	3991.47	963.417	859.573	870.127
