## Supplementary Table 1 for "Metabolic and transcriptional responses reveal co-option of symbiotic processes during early soybean-soybean cyst nematode interaction" (part 7 of 126)

### Sheet: All_MS_Data (continued)
Table S1. Comprehensive untargeted metabolomic profiling data for soybean roots during early SCN infection.
5331	3.289	299.547	Unknown	[M+2H]2+	null	null	100.94521:16 101.01685:36 101.02367:180 101.93922:21 101.94795:18 101.96762:17 102.08199:18 102.09106:154 103.03996:19 103.05326:89 104.04379:16 104.95172:18 104.95689:23 105.02770:159 105.03698:71 105.04379:25 105.05696:35 105.06909:234 106.00426:17 106.01955:32 106.07062:24 107.04711:59 107.08340:144 108.09051:42 108.96130:19 109.03241:20 109.04175:33 109.05137:16 109.07053:17 109.09984:35 110.02349:26 110.05782:16 110.94845:16 110.96694:30 110.97782:81 111.03783:18 111.08266:56 111.86789:23 111.88590:93 111.89256:90 111.90116:42 112.00953:22 112.04707:19 112.90196:23 112.98950:70 113.01720:37 113.04986:16 113.05909:31 113.90596:128 113.94051:42 114.06721:16 114.08836:26 115.00328:16 115.05039:47 115.05645:26 115.06564:21 117.00146:121 117.05080:35 117.06717:20 118.05920:19 118.91425:40 119.03191:16 119.08434:76 119.51717:30 119.98511:28 121.02321:70 121.03172:118 121.06278:18 121.06856:51 121.09885:44 121.99916:19 122.06678:20 122.07495:17 122.09926:21 123.02856:16 123.03690:27 123.04472:119 123.08697:73 123.11491:218 123.12520:33 123.19495:16 123.96127:30 123.96665:16 124.00188:69 124.07391:51 124.07967:29 124.09092:21 124.11642:19 124.98701:61 124.99689:23 125.02534:17 125.06223:22 125.08356:23 125.09466:29 125.96898:52 125.97692:25 126.87900:62 126.95282:60 126.97421:16 127.02435:16 127.05318:62 127.07623:47 127.88436:32 128.05284:16 128.05882:70 128.87167:19 128.92909:24 128.98911:19 129.05237:16 129.05894:36 129.07204:116 129.87926:16 130.04373:18 130.06030:109 130.07594:56 130.94498:25 130.96895:23 130.97707:21 131.00279:47 131.02570:21 131.05069:93 131.06654:66 131.08070:17 131.09029:101 131.97318:74 131.98390:19 132.00606:19 132.01675:16 132.02226:49 132.03894:26 132.05722:30 132.06732:24 132.91002:19 132.95390:23 132.97110:325 132.98581:48 132.99330:19 133.02727:16 133.10719:57 133.97360:18 133.98434:42 134.02992:25 134.06448:19 134.50099:25 134.89174:17 134.95724:35 134.97269:257 134.98555:18 135.00967:17 135.03632:18 135.06918:73 135.07906:67 135.11859:65 135.96788:19 135.97864:16 136.00139:16 136.04536:21 136.06520:17 136.92026:156 136.92940:24 136.96680:25 136.97943:16 137.00099:18 137.02515:17 137.05858:53 137.08240:18 137.09332:19 137.10417:31 137.96451:36 137.97963:17 138.06516:17 138.91307:19 138.97015:16 139.00101:32 139.01045:187 139.03067:16 139.03842:56 139.04716:17 139.05959:32 139.06931:23 139.08311:29 139.84995:19 139.85645:57 139.86946:73 139.98335:21 139.99043:24 140.03667:27 140.12599:21 140.14069:306 140.15083:95 140.54208:18 140.91103:16 140.98407:18 141.01427:16 141.05951:22 141.06787:20 141.07504:46 141.13600:19 141.90565:20 141.96437:17 142.02147:40 142.04074:26 142.04593:57 142.07671:17 142.08334:22 142.97130:16 143.00162:41 143.05812:19 143.07024:20 143.07909:65 143.51411:25 143.99945:16 144.03491:16 144.06308:37 144.09135:51 144.97775:43 145.00261:20 145.00917:25 145.01779:25 145.02399:17 145.03766:20 145.05670:17 145.10063:16 146.05534:29 146.11911:36 146.98257:25 147.00868:53 147.01419:22 147.04044:19 147.04642:24 147.06129:35 147.07381:73 147.08971:18 147.10606:16 147.96652:19 147.98006:17 148.00420:29 148.02357:16 148.04170:17 148.08347:19 148.98143:19 148.99873:18 149.02029:19 149.08708:19 149.14064:17 149.89696:16 149.90515:16 149.96849:21 149.97948:16 150.01025:26 150.05513:43 150.96455:20 150.97253:17 150.98563:18 151.00798:16 151.02945:39 151.04265:37 151.06186:18 151.07260:35 152.03343:33 152.04430:35 152.05969:97 152.06888:20 152.87036:18 152.97705:16 153.05782:80 153.06876:58 153.09381:16 153.53967:38 153.87007:16 153.99115:20 154.00388:17 154.01208:50 154.07523:94 154.08725:51 154.92209:17 154.95290:16 154.98007:19 155.00711:41 155.04475:19 155.06041:38 155.07307:45 155.08119:39 155.10092:57 155.13510:17 155.86060:42 155.86909:20 155.96921:14 155.97591:47 155.99332:19 156.01395:18 156.07327:35 156.09935:26 156.84587:17 156.97641:17 157.00314:20 157.06622:16 157.09415:19 157.10783:18 157.41869:46 157.88930:131 157.90213:91 157.91083:38 157.97913:33 158.07509:40 158.09375:18 158.88667:17 158.99069:21 159.00742:16 159.04053:21 159.07607:21 159.10561:23 159.11566:17 159.41451:23 159.98918:20 160.06339:16 160.07204:21 160.08681:46 160.12753:18 160.97476:17 160.99184:209 161.02533:37 161.06436:28 161.08386:50 161.09810:46 161.12848:36 161.93034:16 161.97531:19 162.02832:27 162.05315:19 162.07813:18 162.09102:18 163.02898:16 163.03548:22 163.06779:27 163.10248:16 163.12230:43 163.14911:20 163.55249:26 164.05270:22 164.07602:17 164.11790:38 165.05461:30 165.06514:17 165.07448:16 165.09489:23 165.37532:24 165.95810:21 165.98689:22 165.99492:16 166.03792:16 166.05771:35 166.06952:17 166.07861:24 166.12210:17 167.00258:58 167.03139:48 167.04500:52 167.06297:20 167.06938:48 167.07826:21 167.08757:26 167.10062:20 167.95589:30 167.99840:20 168.02075:21 168.06551:43 168.08322:19 168.92067:16 168.97427:18 169.00146:36 169.03217:40 169.04762:19 169.06145:29 169.07178:25 169.07870:16 169.55019:24 169.85568:19 169.87450:16 169.97495:28 170.02138:55 170.05525:62 170.06721:21 170.09915:18 170.11115:25 170.87190:16 170.97560:28 170.99306:65 171.00099:18 171.04901:16 171.08044:67 171.11052:29 171.84885:127 171.85829:125 171.91226:16 172.01598:23 172.05206:17 172.50999:28 172.85280:51 172.86670:38 172.89110:21 172.91577:17 173.09058:16 173.13602:18 173.86778:23 173.87686:17 173.96956:15 173.97722:22 173.99170:75 173.99921:33 174.01711:16 174.04709:17 174.84502:16 174.96997:16 174.98947:19 175.02597:26 175.04198:24 175.07492:35 175.10201:35 175.11115:25 175.32750:32 175.91267:21 175.92944:25 175.95654:16 175.97891:202 175.99721:186 176.00502:57 176.01688:24 176.07610:26 176.96004:105 176.97673:16 177.82111:18 177.93501:18 177.94368:22 177.95816:47 178.00511:18 178.09767:16 178.94231:43 178.95743:26 178.99915:20 179.01010:16 179.06317:65 179.08549:146 179.11108:17 179.14053:20 179.14987:22 179.53282:30 179.87097:19 180.04597:23 180.06555:22 180.07973:16 180.08832:18 180.10347:57 180.91632:16 180.97635:20 181.01500:21 181.02286:23 181.03349:17 181.04482:17 181.05441:39 181.08150:23 181.09412:71 181.12703:16 181.16891:25 181.95937:16 182.05258:46 182.08362:34 182.09770:47 182.99281:51 183.00591:18 183.04738:105 183.08232:71 183.10799:44 183.11609:16 183.13000:32 183.99812:17 184.06985:38 184.07954:33 184.55640:23 184.88499:18 184.89983:20 184.97478:44 184.98442:14 185.01465:33 185.04288:25 185.05583:20 185.06519:34 185.07954:17 185.97487:16 186.06364:16 186.09172:39 186.12529:18 186.94359:45 186.97304:45 187.02464:26 187.03584:22 187.12144:20 187.99097:16 188.05025:20 188.07280:16 188.10638:23 189.00397:16 189.04698:21 189.06413:22 189.84761:16 189.86134:112 189.87682:32 190.01460:19 190.87793:20 191.00769:16 191.03236:42 191.04698:40 191.05553:32 191.07761:17 191.10710:58 191.98051:16 192.02666:38 192.15076:22 193.08354:22 193.10281:17 193.12149:32 193.13910:16 194.02408:16 194.03793:20 194.06816:19 194.08572:18 195.00278:18 195.02696:18 195.06656:17 195.08035:27 195.10275:49 196.02461:19 196.06575:17 196.09535:16 196.10403:18 196.95258:20 196.97136:16 197.00906:16 197.06218:52 197.07767:20 197.09380:17 197.13255:68 197.99831:18 198.07565:98 198.08673:17 198.12663:16 198.13504:17 198.17941:26 198.56075:20 199.01399:21 199.06622:53 199.10437:18 199.52646:21 199.89601:18 200.02411:19 200.04350:26 200.11174:21 200.13016:23 200.97368:18 201.00017:19 201.00778:36 201.02295:18 201.04582:19 201.06409:16 201.10455:26 201.11813:19 201.86696:17 201.88081:179 201.89276:314 201.91002:16 202.02106:18 202.04744:24 202.91632:20 202.98724:35 203.01364:44 203.02216:53 203.02995:45 203.10368:25 203.14017:21 204.05240:51 204.12483:21 205.05585:17 205.07739:18 205.92776:18 206.03799:18 206.09004:17 206.52994:26 206.97084:21 206.99815:41 207.00931:21 207.04431:33 207.10034:16 207.11047:17 207.14046:50 207.14734:18 207.87395:20 208.04498:18 208.06151:77 208.08716:37 208.09935:32 208.98236:18 209.04149:72 209.06911:16 209.08704:17 209.09598:15 209.13158:18 209.54880:25 210.04950:17 210.12970:16 210.19211:37 211.01727:29 211.06923:19 211.08702:26 211.09921:42 211.13286:25 212.06091:16 212.06915:26 212.09398:27 212.86455:16 213.03374:27 213.04398:41 213.06093:16 213.07164:37 213.09187:60 213.11180:53 214.07869:40 214.89711:16 214.95940:22 215.01291:19 215.04240:19 215.11252:41 215.14569:18 215.64970:17 216.05843:16 216.91608:20 217.04727:32 217.08083:39 217.10136:21 217.84494:38 217.86188:52 217.87477:19 217.89546:28 217.91878:16 217.95943:37 217.99088:48 218.01131:17 218.86424:16 218.93436:32 218.96097:20 219.00446:45 219.04716:17 219.88719:18 219.90518:118 219.95004:40 219.96288:19 219.97423:16 220.01755:32 220.04681:18 220.09348:21 220.12773:17 220.93677:19 221.01878:64 221.03442:19 221.05746:23 221.11555:19 221.60625:22 221.93834:16 221.97305:16 222.04929:16 222.11574:25 222.78064:29 222.94742:26 223.02853:18 223.08745:17 224.00815:16 224.08148:18 224.09091:21 224.15298:21 225.00830:19 225.06863:19 225.10869:33 225.13794:22 226.00641:18 226.04932:38 226.07478:19 226.11313:36 226.12585:51 226.98891:17 227.06111:36 227.11852:19 227.15359:16 229.01335:35 229.03302:21 229.05067:16 229.09503:16 229.10545:61 230.07019:24 231.02455:16 231.03564:29 232.01210:16 232.58069:20 233.06630:19 233.07857:35 234.05847:17 234.07690:25 234.61691:31 234.96420:16 235.05553:19 235.07819:17 235.13095:19 236.08458:38 236.10463:16 237.04184:22 237.06068:19 237.06953:26 237.09700:39 237.96307:25 237.97810:22 239.10582:17 239.18376:44 239.60413:23 240.04558:20 240.07803:49 240.10217:19 240.15411:18 240.22775:19 240.61748:25 240.81139:17 241.07321:17 241.12914:25 241.14081:19 241.20222:29 241.27632:17 241.54706:20 242.07083:18 243.08157:66 243.11185:18 243.12993:16 244.05760:17 244.17339:17 244.99710:17 245.04814:26 245.07492:29 245.12271:16 245.94308:16 247.01204:19 247.13745:18 247.59618:20 248.10172:23 249.03331:42 249.05127:17 249.10091:18 250.01215:26 250.98123:30 251.08597:16 252.08951:20 253.02055:22 253.05188:28 253.06558:65 253.08682:23 253.15617:34 253.16637:23 254.03011:37 254.09300:16 254.11208:18 255.05566:46 255.11452:21 255.18198:35 256.03125:17 256.05234:16 256.12415:17 257.02515:20 257.07135:36 257.09039:27 258.00690:20 258.03333:21 258.08365:29 258.12830:22 258.98456:16 259.00470:19 259.06445:25 259.07330:18 259.14310:18 259.17929:20 259.20486:16 259.96960:17 260.07776:35 260.90942:19 260.98175:26 261.06030:16 261.12198:34 261.23166:41 261.83371:16 262.07455:20 263.09567:18 263.17929:18 264.45300:17 265.01581:37 265.04535:26 266.01236:19 266.06610:16 266.14862:20 266.23148:25 266.99615:22 267.05038:16 267.06522:16 267.12140:37 268.03085:19 268.06570:16 268.10806:22 268.12408:57 269.00519:25 270.09998:17 270.11014:27 271.06479:21 271.08170:18 271.09830:20 271.12473:18 271.16071:31 272.19089:22 275.01117:18 275.08585:21 277.02899:20 277.10477:25 277.41611:21 278.63626:16 281.02682:22 281.08273:65 281.09756:95 281.12302:22 282.06912:44 282.11945:43 282.17627:21 283.01358:16 283.03003:24 283.11526:47 284.09363:40 284.11996:17 284.17688:20 284.95282:16 284.99316:16 285.03638:22 285.04797:17 285.13141:41 287.01379:18 287.06754:20 288.97238:21 290.18292:19 291.03107:16 291.61234:19 293.00284:117 293.02090:81 294.01089:45 294.02057:16 294.96683:21 295.03619:28 297.04163:18 297.06927:18 297.08435:18 297.11612:25 299.06888:22 299.08246:21 299.10315:17 299.11966:39 299.20645:38 299.99615:20 300.04156:18 300.09949:24 300.11035:22 300.12555:16 300.17230:17 300.20166:159 300.21869:855 301.06781:19 301.07828:18 301.13104:65 301.14365:52 301.15289:17 301.17722:18 301.18729:40 301.20352:87 301.22562:165 302.02924:18 302.09366:22 302.11859:18 302.14166:32 302.20349:78 302.26608:16 303.10947:18 303.12903:64 303.16998:172 303.19635:74 303.23038:34 303.27747:22 303.74814:19	67149.7	59917.2	46950.6	61958.7	73167.9	115979	220854	193539	95185	63940.7	89965.9	78454.7	74267.4	54507.8	38625.8	58102.3	42150.2	78630.1	85468.9	56813.5	59214.5	30429.3	42790.8	25464.6	41673.2	54208.2	60911.3	60040.2	34259.7	46801.5
5332	5.152	299.547	Unknown	[M+H]+	null	null	null	610.877	464.173	194.255	323.513	301.575	593.35	300.796	1069.77	358.718	1163.12	334.873	627.074	826.804	445.695	1708.66	975.456	263.183	1091.48	314.383	1395.81	209.608	335.587	184.804	633.14	267.849	450.049	1235.5	386.09	1159.83	965.8
5333	5.367	299.559	Unknown	[M+H]+	null	null	null	750.694	492.646	701.957	354.837	633.967	948.017	1750.48	2203.33	836.019	2868.87	857.003	637.38	385.538	544.667	2765.62	299.204	213.492	1382.8	770.354	3410.99	891.946	557.949	1112.19	1297.7	816.819	1363.18	4169.17	1281.28	1769.23	1624.51
5334	10.713	299.667	Unknown	[M+H]+	null	null	null	1805.29	1069.85	1390.66	987.57	2153.53	2528.51	4104.39	3922.52	2337.05	1336.92	5430.58	3974.13	1288.38	2081.49	1410.53	3904.5	2230.64	4874.61	921.62	3699.96	5295.88	3992.58	9223.17	5085.02	5784.18	9105.61	10818.7	11032.3	4148.26	5994.24
5335	14.845	299.892	Unknown	[M+H]+	null	null	null	10506.3	7272.38	4787.12	5338.03	6510.28	12907.5	10027.2	13978.9	6088.64	5505.85	8246.12	5775.72	3932.08	5438.51	3892.51	7013.66	5777.63	10993.2	11630.8	8690.79	7801.12	5604.66	4608.74	2187.1	4302.2	7272.84	6670.81	4653.89	3187.68	4428.96
5336	0.444	299.946	no MS2: Captan	[M+H]+	C9H8Cl3NO2S	Isoindolones	null	3716.47	3793.69	6000.6	12981	5217.2	3250.57	3915.45	14169.1	10807.2	1732.12	19526.4	3271.71	6724.59	3317.59	4507.25	1807.08	1735.86	16537.7	18132.6	13382.9	129.62	1958.61	17870.2	1842.57	2544.6	3414.11	20186.4	2710.87	2173.96	4773.47
5337	14.758	299.97	Unknown	[M+2H]+	null	null	null	333.718	290.475	167.234	209.862	143.502	1056.07	1093.93	802.48	480.631	348.616	421.95	426.559	239.761	211.03	147.629	427.915	199.782	236.866	104.621	356.225	483.466	869.108	724.149	513.284	831.608	1227.85	805.997	1024.33	532.753	382.759
5338	0.461	300.007	Unknown	[M+3H]3+	null	null	null	1443.23	5617.82	2974.57	560.666	427.738	380.224	1572.42	1711.26	2761.54	4837.71	1227.14	991.46	1493.49	2760.48	2356.81	3061.51	2795.51	1860.79	1646.21	1281.81	2031.46	3452.98	2155.3	2156.87	1904.36	2078.29	870.732	3046.31	1696.33	1481.27
5339	0.509	300.061	no MS2: PD 81723	[M+H]+	C14H12F3NOS	2-amino-3-aroyl-4,5-alkylthiophenes	null	1998.6	1080	1181	1142.36	924.403	590.838	866.753	4370.37	1725.83	1036.08	3751.86	2495.28	2525.53	1961.72	789.43	3127.42	1182.85	3128.85	3694.65	1710.56	868.282	745.97	2904.58	3436.97	1517.81	3832.39	2719.03	2166.58	602.4	7008.56
5340	3.838	300.085	no MS2: Lotaustralin	[M+K]+	C11H19NO6	Cyanogenic glycosides	null	5029.15	4116.25	5805.01	6225.52	5843.26	1227.62	4077.56	5737.3	5767.2	7041.21	13492.3	5603.86	7228.99	8362.31	9053.12	5955.62	4276.07	19284.2	9685.8	16775.9	3179.04	2941.95	5211.32	12397.4	5172.76	5514.65	17456.1	11437.1	8412.2	14401.3
5341	3.59	300.134	methyl 3-(3,4-dihydroxy-5-phenyloxolan-2-yl)-3-hydroxypropanoate	[M+NH4]+	C14H18O6	Phenolic glycosides	102.03142:168 102.03947:84 102.08988:17 102.17692:17 103.03848:55 103.04919:17 103.05542:18 104.04096:17 104.05442:18 105.02829:21 105.04185:38 105.05925:17 105.06819:86 105.07406:57 105.13010:19 106.06229:342 106.07495:18 107.04966:38 107.07554:17 107.08393:133 108.03898:66 108.04536:86 108.05312:19 108.08456:17 108.09300:16 108.47781:20 109.02901:52 109.04619:39 109.05285:26 109.06165:41 109.10361:70 109.68223:25 109.97472:15 109.98116:39 110.05309:19 110.07459:19 110.09425:22 111.03481:19 111.05044:18 111.05805:18 111.09206:16 112.04718:20 113.87321:16 113.90085:16 113.98032:19 114.06162:16 114.09562:16 114.95079:21 114.97820:18 114.98807:35 114.99680:17 115.04555:70 115.05592:90 115.07509:17 116.04704:46 116.05469:14 116.96611:23 116.98647:34 117.00032:20 117.05364:118 117.06227:70 117.07175:75 118.05960:84 118.06966:78 119.03062:35 119.05410:16 119.06425:59 119.07156:27 119.07910:41 119.08784:17 120.03849:322 120.04689:400 120.06812:16 120.09023:16 120.32399:22 120.99815:19 121.04720:16 121.05831:51 121.09115:17 122.03200:16 122.04890:19 122.05746:16 123.01425:18 123.03802:43 123.06962:35 123.08559:27 123.11113:41 123.11972:68 123.12997:36 123.89542:21 124.03535:18 124.07550:20 124.11909:17 125.01607:17 125.03519:16 125.09713:34 125.93129:16 126.02074:25 126.05439:17 126.08838:68 126.75217:17 126.97097:16 127.03376:43 127.99916:16 128.02844:19 128.04155:35 128.05061:17 128.05997:29 128.06700:23 128.10597:38 128.14127:16 128.87169:18 128.95517:17 129.00415:16 129.03508:17 129.05969:36 129.07178:84 129.09749:21 130.06308:217 130.08046:17 130.98317:26 131.01808:16 131.04231:116 131.07417:17 131.08620:53 131.90852:17 131.96509:18 132.03291:32 132.04205:60 133.04083:21 133.04810:21 133.05502:16 133.07556:236 133.09097:53 133.96109:23 133.98869:16 134.02306:17 134.03163:18 134.05901:4068 134.08086:21 134.09221:16 134.10120:39 134.17087:16 134.89645:18 134.95569:16 135.05840:397 135.07268:102 135.08330:86 135.09935:19 135.10785:34 135.31091:17 136.03020:17 136.05280:27 136.06468:86 136.07498:28 136.92802:18 136.93752:16 136.97272:21 137.01210:17 137.01903:35 137.03102:16 137.05696:16 137.06451:56 137.08183:19 137.09183:53 137.11388:22 137.13268:16 137.38911:18 138.02522:35 138.05971:16 138.08252:22 138.09451:39 138.36624:16 138.97525:17 138.98431:18 139.00172:18 139.01392:16 139.05467:35 139.08463:200 139.85971:18 139.86852:18 140.03348:19 140.05229:19 140.15170:25 140.86868:21 141.05003:24 141.06447:32 141.07724:21 141.96478:19 142.07501:43 142.94238:16 142.95828:17 143.03172:32 143.05763:17 143.07045:57 143.08348:16 144.04500:16 144.07733:36 144.09760:34 144.51631:16 144.86310:16 145.00021:18 145.01642:20 145.04376:32 145.05338:20 145.06197:27 145.07172:37 145.08820:19 145.09952:53 145.10709:22 146.02048:460 146.06171:139 146.07570:36 146.13078:19 146.97612:17 147.02744:35 147.05470:16 147.07199:18 147.08099:18 147.10913:67 147.12146:18 147.98151:22 148.03410:54 148.04340:21 148.06305:17 148.07410:17 148.09067:19 148.12051:17 148.13231:16 149.02563:17 149.07596:21 149.18097:18 149.52269:16 149.91747:16 150.95554:20 151.03716:19 151.04785:55 151.05606:23 151.07053:25 151.09306:23 152.03215:16 152.05756:49 152.07030:105 152.90091:22 153.02162:19 153.05699:76 153.07082:120 153.08656:21 153.09758:16 153.12810:23 154.07480:26 154.97209:40 155.08659:35 155.97391:20 156.07973:36 157.06403:22 157.07504:18 157.08592:17 157.92253:17 157.97429:18 157.99715:16 158.06006:35 158.08980:17 158.10234:34 158.95409:16 158.97813:22 159.07057:25 159.09239:16 159.11246:22 159.19795:17 159.96834:18 160.04024:20 160.05841:17 160.06889:17 160.07481:17 160.08919:35 160.97664:16 160.99228:16 161.02022:28 161.03502:31 161.07019:10232 161.10469:19 161.13603:32 162.05272:1555 162.07375:1171 162.19505:16 163.00595:16 163.02461:17 163.05048:32 163.05727:87 163.07094:25 163.07898:16 163.09109:16 163.11958:16 164.03244:21 164.05583:17 164.06607:78 164.07591:27 164.11316:21 164.98047:16 165.06313:17 165.07268:20 165.88472:16 166.03929:33 166.05539:26 166.06711:35 166.48625:17 166.50101:16 166.99693:35 167.03336:16 167.04883:18 167.07144:93 167.10924:20 168.07350:57 169.01331:40 169.04814:32 169.06750:82 169.09781:18 169.99435:17 170.03847:16 170.05548:16 170.07758:18 170.09158:18 170.14314:18 171.02548:82 171.03766:54 171.04826:17 171.06412:36 171.08455:33 171.11522:44 171.85002:141 171.98625:39 172.03584:135 172.05025:32 172.12830:20 172.86279:73 172.87566:20 172.95561:20 172.99146:16 173.04762:33 173.07016:21 173.77586:25 174.08237:40 174.08974:18 175.01297:18 175.07745:45 175.08797:19 175.10246:16 175.11349:43 175.12262:16 175.14687:19 176.09999:19 176.11656:16 177.04340:20 178.07925:18 178.09273:18 179.07529:25 179.09462:16 179.18753:26 180.01256:18 180.06161:37 180.08276:21 180.10591:16 180.97772:19 180.99155:16 181.04605:14 181.05362:22 181.06798:116 181.10551:16 182.06764:33 182.08044:47 182.10327:25 182.88397:25 183.04227:18 183.06110:18 183.08766:17 183.10345:24 183.11337:17 184.03943:33 184.05432:35 184.08487:50 184.09991:34 184.13977:16 185.06155:15 185.07133:38 185.08905:32 185.11411:16 185.91449:17 186.08485:17 186.09215:17 186.10690:16 187.03667:20 187.04358:24 187.11140:18 187.16087:17 188.00853:16 188.01997:18 188.07446:17 188.08981:16 189.02504:22 189.06546:10980 189.09938:21 189.10971:16 189.11864:18 189.16389:20 189.85258:33 189.91925:21 190.04520:16 190.06862:1012 190.86850:25 190.99556:29 191.06555:57 191.08168:18 191.11540:18 192.07207:52 192.08058:34 192.10593:18 192.97925:17 193.11398:16 193.38281:18 194.02365:26 194.05751:20 194.10420:20 194.16136:34 194.44037:17 194.99879:16 195.05991:35 195.12729:17 195.13654:18 195.15045:17 196.05341:17 196.07324:17 196.17230:18 197.04735:19 197.06378:138 197.10313:19 197.12010:19 197.14565:33 197.15546:22 197.91284:20 198.03082:21 198.10120:35 198.11971:38 199.07120:91 199.08151:73 199.09286:15 199.12483:34 199.93457:17 199.95610:19 199.98782:16 200.04291:16 200.06754:16 200.08531:16 200.11172:33 201.08769:33 201.10693:135 201.12810:26 201.13632:18 201.14616:21 201.15674:47 201.87889:34 202.00056:18 202.11308:17 202.16656:16 203.85037:19 204.13278:16 204.14183:16 204.15642:25 205.03360:20 205.05319:33 206.07652:16 206.91119:18 207.02748:17 207.11769:22 207.87814:22 208.05756:17 208.07088:17 208.17427:16 208.83379:16 209.04825:16 209.07701:16 209.10030:35 209.10988:19 209.12675:18 210.06761:42 210.09219:82 211.04124:22 211.05801:17 211.08359:57 211.09618:15 211.14476:25 211.16374:17 212.00313:19 212.04269:16 212.07372:18 212.08411:19 212.10152:70 212.11809:33 213.05290:16 213.09244:106 213.11404:21 214.11147:26 214.86700:18 215.00618:25 215.03697:16 215.14909:16 215.50569:40 215.96297:20 216.89059:21 216.98267:18 217.05180:16 217.06294:76 217.16891:17 217.85040:23 217.86270:25 217.89691:19 217.95715:19 217.98552:16 218.98412:16 219.00047:17 219.10524:36 219.14943:16 219.67673:16 219.97171:18 220.98872:37 221.06468:25 221.11852:16 221.98512:16 222.01408:19 223.00388:23 223.04190:17 223.07684:19 224.05557:16 224.13632:18 224.15831:16 225.05847:75 225.08672:16 225.10205:17 225.13234:16 226.03925:16 226.06129:61 226.07706:25 226.16917:16 226.19653:16 226.79851:19 227.00742:17 227.06631:33 227.08527:22 227.10143:31 227.11530:177 227.17953:17 228.05849:16 228.07074:27 228.09152:57 228.10997:50 228.12971:18 229.08368:19 229.10226:18 229.11667:16 229.12979:58 229.14351:37 229.15775:16 230.10178:18 230.13348:21 230.71945:19 231.07587:19 231.13322:18 232.06227:17 232.99455:17 233.11969:25 233.15398:22 235.15605:17 236.12984:17 237.00415:17 237.05107:32 237.07002:33 238.08855:15 238.09709:19 238.14200:19 238.22057:16 239.06720:34 239.07845:42 239.08714:20 239.10068:16 239.11568:18 240.08195:115 240.09225:52 240.11876:19 240.14891:18 240.95168:21 240.96815:16 241.09505:33 241.12814:22 241.14667:24 241.18974:19 241.95503:16 242.02650:18 242.10759:20 242.15686:16 242.24736:16 243.07289:18 243.09770:18 244.73737:21 245.09158:18 245.13229:18 246.10730:18 246.79205:18 251.00967:16 251.08328:16 251.10104:16 252.20569:21 253.03563:43 253.05122:44 253.09363:16 253.10966:18 254.04454:33 254.05963:50 254.21146:16 254.42723:19 255.06354:1172 255.10347:81 255.11555:213 255.13358:18 255.14986:17 256.06079:37 256.06955:89 256.08749:48 256.10693:29 256.13391:21 257.06995:21 257.09268:39 257.10886:35 257.12173:16 257.17163:16 257.22940:17 257.99142:17 258.08038:18 258.09891:17 258.13031:36 258.14484:40 260.07153:18 260.08298:16 260.86499:17 261.00116:16 261.07169:16 262.09399:20 263.07309:17 263.08292:18 263.13815:39 265.01648:17 266.09360:45 266.18329:17 267.06464:24 267.08929:16 268.07944:58 268.09229:49 268.10385:24 269.06326:40 269.07980:168 269.10513:18 269.16885:35 270.06699:16 270.09763:18 271.07990:16 271.12305:17 271.59738:16 273.08377:24 274.08191:17 275.11841:16 275.13248:85 275.14352:46 278.00232:29 279.21704:16 280.98401:19 281.03250:16 281.12640:19 281.15771:38 282.00580:20 282.01816:21 282.05194:19 282.08542:18 282.29138:19 283.00085:21 283.10962:182 283.14456:23 284.08435:17 284.11667:81 284.23532:45 285.10590:18 285.13287:36 286.16727:23 287.13849:20 292.99023:16 293.00891:36 293.89526:16 294.06949:16 295.07547:18 296.14008:17 299.19000:40 299.21942:60 299.33154:17 300.07840:38 300.13483:6351 300.18329:56 300.21826:328 300.71896:37 300.90390:16 301.09348:16 301.12234:252 301.13824:1118 301.16425:37 301.18015:16 301.21829:61 301.23608:33 301.98935:16 302.10782:16 302.13199:55 302.14261:66 302.16107:49 302.18808:35 302.20691:48 303.13269:35 303.27509:20 304.13425:21 304.18463:60 304.20084:25	15967.2	18603	12984.5	34920.4	31511.3	6090.04	17630.4	53546.1	42147.6	47486.2	32796.5	6866.48	10278.2	18640.3	73363.9	7870.15	6274.33	50087.3	10181.4	33173.3	1633.43	2553.41	1858.5	12660.6	439.096	3300.08	6644.76	9619.54	4519.02	1533.34
5342	14.745	300.146	no MS2: Octopamine, N-p-coumaroyl-	[M+H]+	C17H17NO4	Styrenes	null	305.843	913.816	289.559	673.219	587.426	1084.12	1090.15	1289.51	765.748	762.064	339.761	932.815	1413.66	634.202	477.51	748.011	476.011	670.038	740.665	1010.5	7194.6	4623.78	6522.32	5257.91	2907.49	6497.08	7685.05	3975.32	1908.67	4894.46
5343	1.789	300.156	Codeine	[M+H]+	C18H21NO3	Morphinans	100.43300:17 101.03661:54 101.05329:25 101.06975:41 101.93739:55 102.04221:54 102.09246:125 102.95082:16 103.04935:43 103.05756:208 104.04476:22 104.05468:101 104.07173:16 104.67258:19 104.99901:19 105.00663:17 105.05539:16 105.06938:69 106.05085:15 106.05923:186 106.06613:120 106.07552:28 107.02859:39 107.04542:368 107.05804:53 107.07613:18 107.08176:21 107.19451:21 108.02193:41 108.03876:90 108.04588:117 108.05212:45 108.07901:1566 108.09363:25 108.99969:21 109.02985:39 109.04366:17 109.04800:38 109.06417:338 109.08359:248 109.09045:132 109.98078:19 110.03059:16 110.05022:21 110.05961:189 110.06687:26 110.08989:125 110.09666:387 110.71150:34 110.97249:51 110.98821:27 111.04402:15 111.05045:26 111.05795:19 111.07696:17 111.09439:33 111.11846:21 111.67630:18 111.88834:29 111.89412:89 111.98032:16 112.00594:18 112.01723:22 112.03930:120 112.04565:28 112.07581:15 112.08160:39 113.02220:61 113.03098:21 113.78941:16 113.90524:17 113.91149:24 113.94147:22 113.94797:19 113.96102:27 114.01675:20 114.03619:20 114.04713:16 114.06579:19 114.94326:19 114.95632:19 114.97182:29 115.00459:20 115.03616:17 115.05266:169 115.06710:17 115.07223:19 115.95953:16 116.02882:16 116.06307:37 116.07338:16 117.02155:33 117.03411:19 117.04709:18 117.05811:263 117.07595:62 117.93304:26 117.94330:17 118.01452:16 118.03865:19 118.04510:22 118.05878:296 118.06837:298 118.08499:17 118.94269:18 118.95090:28 118.97948:22 119.02917:34 119.04939:210 119.06361:146 119.07027:71 119.08273:25 119.17350:32 120.00184:22 120.04407:65 120.05946:95 120.07693:301 120.08774:33 120.98820:16 121.02087:16 121.02873:52 121.05138:40 121.08186:25 121.09401:17 121.10594:18 121.99111:18 122.05692:191 122.06526:41 122.09962:156 123.01549:17 123.04225:104 123.06858:58 123.08747:35 123.11367:44 123.95525:18 123.99555:20 124.01323:19 124.02596:22 124.03526:67 124.04879:16 124.06137:19 124.07000:49 124.08009:79 124.09330:16 124.89102:18 124.92834:32 124.96552:32 125.03266:42 125.04193:16 125.05534:21 125.06240:19 125.09841:34 125.97062:19 126.00613:17 126.05181:35 126.06007:28 126.09079:1208 126.12324:19 127.03839:54 127.04924:34 127.05726:21 127.07334:27 127.09224:127 127.88331:21 127.93852:16 127.94485:22 128.03552:17 128.04640:52 128.05670:44 128.06462:37 128.07010:19 128.09903:16 128.86360:23 128.87289:133 128.98021:15 128.98634:20 129.04286:17 129.05331:16 129.10033:22 129.87907:16 130.06424:1837 130.08676:42 130.91066:18 131.04912:20 131.05733:99 131.07364:276 131.35364:16 131.94522:18 131.95258:18 131.96559:16 131.97588:23 132.03673:41 132.05424:111 132.07848:224 132.09311:24 132.10803:18 132.96776:20 133.02719:19 133.03905:31 133.05853:137 133.08302:17 133.37473:22 133.96248:16 133.98796:22 134.05698:215 134.06915:45 134.07695:48 134.09512:542 134.97710:24 134.98894:16 135.01050:19 135.01619:17 135.03908:34 135.05687:36 135.08133:38 135.09250:108 135.10158:47 135.10620:22 135.95477:19 135.97104:17 136.00369:21 136.03700:241 136.04498:45 136.07417:2159 136.09576:70 136.10690:18 136.25636:16 136.97742:20 137.02589:25 137.05112:25 137.06337:176 137.08031:95 137.08701:41 137.10730:62 137.75304:16 137.96303:41 137.98199:18 137.99835:16 138.05121:345 138.05814:187 138.09154:148 138.58704:25 139.05096:241 139.07610:41 139.08624:90 139.10724:20 139.94728:33 140.02754:56 140.03679:133 140.04710:25 140.06705:39 140.07680:38 140.09944:17 140.10608:19 140.91884:16 140.96744:16 140.97632:17 141.02905:16 141.04521:58 141.05399:208 141.07384:27 141.10800:17 141.94011:25 141.95717:17 141.96835:43 142.02919:21 142.05019:19 142.05603:43 142.06902:44 142.87442:18 142.94528:38 143.03789:276 143.04730:1001 143.07297:110 143.09071:17 143.11238:21 143.92331:20 143.94649:17 143.95930:16 144.04060:33 144.05231:81 144.07016:85 144.08086:140 144.85550:19 144.86336:21 144.95230:17 145.05623:57 145.07469:16 145.10248:17 145.98050:39 146.03394:18 146.05399:34 146.06125:89 146.08412:66 146.99448:18 147.03809:16 147.05986:21 147.06963:16 147.09027:47 148.03102:44 148.04945:22 148.05669:16 148.07397:107 148.08562:21 148.09851:20 148.97852:56 149.05806:48 149.07993:34 149.10661:18 150.04895:34 150.05809:47 150.07800:17 150.08824:40 150.09982:28 150.13063:21 151.02629:18 151.03448:43 151.04376:30 151.05557:29 151.06851:47 151.07784:94 151.08600:24 151.12434:25 151.97893:22 151.99078:25 152.01552:17 152.03757:35 152.05476:17 152.06705:68 152.07359:68 152.09036:23 152.09732:17 153.00681:18 153.02408:20 153.04414:17 153.05165:25 153.06535:28 153.07382:65 153.08434:63 153.10179:717 153.90356:17 153.97067:19 154.00250:34 154.03856:61 154.05771:66 154.06758:48 154.08563:222 154.10205:58 154.11888:16 154.85832:16 154.96776:23 154.98157:18 155.02051:16 155.05554:21 155.07045:71 155.08351:144 155.94815:41 155.96718:37 155.97923:23 156.01222:24 156.03114:35 156.06526:19 156.08847:21 156.10442:39 156.85657:41 156.97566:44 156.98364:57 157.05113:24 157.06294:92 157.08028:16 157.09700:20 157.89731:54 158.05177:23 158.06306:102 158.07648:41 158.08929:17 158.43719:16 159.02841:17 159.04091:16 159.08078:23 159.09167:88 159.10512:66 159.53131:21 160.03046:16 160.03963:22 160.05132:18 160.06030:36 160.07071:56 160.08609:20 160.09843:16 160.11267:16 160.49030:29 160.86821:16 160.95421:18 160.98204:59 160.99387:69 161.00287:33 161.03946:18 161.06955:22 161.10548:290 162.02312:18 162.04810:55 162.06294:76 162.08478:97 162.09166:268 162.10272:17 162.12097:30 163.03575:43 163.06183:17 163.07248:20 163.08382:200 163.09915:18 163.11368:49 163.12489:161 163.71307:19 163.98204:39 164.04282:39 164.05960:35 164.06819:66 164.07918:39 164.08830:25 164.12207:49 164.98167:18 165.01184:16 165.02866:16 165.03889:30 165.05331:168 165.07643:41 165.08998:46 165.09924:42 166.02074:19 166.04541:57 166.05243:22 166.07799:107 166.09470:33 166.99771:16 167.00566:26 167.03870:19 167.05261:43 167.06342:38 167.07909:48 167.14769:18 167.15768:19 167.91998:16 168.02960:194 168.05302:20 168.06255:73 168.07080:33 168.10069:6509 168.48141:37 168.96439:18 169.02115:95 169.04219:25 169.05952:21 169.10236:677 169.11440:136 169.51842:39 169.96913:17 169.97928:39 169.99023:37 170.00140:21 170.03658:68 170.05864:22 170.10483:43 170.11928:39 170.86221:17 170.87376:84 170.97580:33 170.99373:41 171.01164:15 171.01895:23 171.04488:16 171.06900:23 171.07791:25 171.09149:16 171.11334:39 171.12549:18 171.13800:16 171.84396:21 171.94464:21 171.95511:39 172.07458:51 172.10159:54 172.84529:27 172.86186:252 173.02307:17 173.04074:18 173.05176:17 173.07874:19 173.13445:19 173.95992:38 174.04555:16 174.05533:23 175.04318:25 175.07706:20 175.14230:22 175.44696:21 175.99139:15 176.00076:34 176.06912:39 176.08134:20 176.09962:19 176.98581:40 177.09807:99 177.97139:17 178.01340:41 178.05098:34 178.07771:54 178.09019:52 178.48788:27 179.02394:25 179.04178:16 179.07320:37 179.08727:36 179.10628:64 179.11604:79 179.12439:116 179.14313:16 179.98241:34 179.99254:23 180.07115:74 180.09665:34 180.88028:16 181.02196:16 181.04930:19 181.06136:37 181.06903:18 181.08896:122 181.10443:61 181.11366:17 181.97458:16 182.03067:56 182.04364:107 182.05681:16 182.06610:17 182.08514:54 182.11987:54 182.98996:33 183.01704:16 183.05757:18 183.08757:36 183.14507:27 183.19742:16 183.96744:20 183.98402:18 184.04356:16 184.05496:34 184.06668:16 184.07520:27 184.14151:16 184.49321:16 184.98677:135 185.00060:70 185.03629:26 185.04471:63 185.05386:94 185.06535:43 185.09088:47 185.09756:24 186.01141:17 186.05879:23 186.07051:20 186.08974:21 186.10767:43 186.11861:83 186.99251:33 187.00253:88 187.00986:146 187.02209:18 187.08084:120 187.10915:46 187.80307:19 187.94693:19 187.98123:19 187.99007:23 188.00229:41 188.01297:36 188.07263:99 188.08212:35 188.09392:16 188.12041:16 188.97411:16 188.98940:42 189.01418:16 189.02547:28 189.04514:19 189.06479:16 189.10110:62 189.11110:16 189.86049:35 189.98524:49 190.04503:35 190.07281:33 190.08537:50 190.09886:50 190.86891:41 190.87932:17 190.88911:16 191.07132:18 191.08064:47 191.86208:16 192.03770:20 192.06068:111 192.57588:21 192.98546:17 192.99957:19 193.00899:16 193.04384:17 193.06010:128 193.07339:46 193.09724:24 194.02136:19 194.05719:16 194.06430:16 194.08162:75 194.11784:56 194.68660:16 194.98531:36 194.99590:18 195.07703:22 195.09509:27 195.11861:39 195.96761:18 195.98317:20 196.01581:16 196.02394:21 196.05930:160 196.09087:18 196.97311:18 196.99051:58 197.00067:19 197.02534:36 197.03801:18 197.05829:20 197.06752:32 197.07544:26 197.09566:18 197.11893:83 197.13142:153 197.99449:127 198.04590:17 198.07158:48 198.08868:20 198.11760:42 198.97220:36 198.99553:24 199.04260:28 199.06429:137 199.07588:124 199.92705:18 200.01262:38 200.04556:16 200.07745:36 200.08653:32 200.11928:18 200.85355:22 200.89220:29 200.99945:58 201.04364:26 201.05499:101 201.06587:112 201.09456:22 201.10562:37 201.88788:100 201.95795:16 201.96794:36 201.98616:29 202.06216:16 202.08218:17 202.11652:18 202.85138:16 202.97441:18 203.01494:16 203.09492:21 203.13968:21 204.03770:19 204.58134:20 204.96016:16 204.99026:16 205.07533:36 205.09256:150 205.10226:151 205.12915:36 205.47884:22 206.08134:19 206.08984:70 206.11334:27 207.01851:16 207.07471:41 207.08730:24 207.10031:68 207.11800:186 208.05750:49 208.09882:287 208.11975:21 208.88112:18 209.01013:20 209.09239:814 210.06068:18 210.07564:26 210.08994:47 210.10152:61 211.02521:19 211.03911:18 211.10762:16 212.00284:24 212.03860:22 212.05507:33 212.12289:22 213.00461:18 213.01727:35 213.06494:19 213.07822:19 213.19431:21 213.20943:19 213.45872:34 213.94917:16 213.98579:19 214.01950:117 214.03133:33 214.06123:16 214.09828:17 214.11700:18 214.99600:16 215.01706:108 215.04266:26 215.07123:32 215.96411:19 215.98047:19 216.00183:35 216.04291:18 216.06139:53 216.06726:19 216.08670:21 216.13474:19 216.47844:20 216.97444:21 216.98712:18 217.02788:21 217.05901:16 217.07909:21 217.85472:17 217.98087:42 217.99684:22 218.00650:47 218.05276:17 218.90303:16 218.94614:16 218.98598:17 219.03040:19 219.06999:18 219.08069:19 219.91640:22 219.95509:17 220.08920:17 220.10190:40 220.12695:16 220.97346:16 221.00986:41 221.97110:39 221.98373:22 221.99458:30 222.11200:36 222.12897:63 223.01140:18 223.02544:22 223.07849:31 223.11800:37 223.13327:18 224.05316:20 224.08607:74 224.09505:31 224.13034:35 224.14500:16 225.08673:114 225.11974:338 225.13281:192 226.11111:37 226.12292:33 226.98419:17 227.01929:37 227.07120:16 227.96700:16 228.08879:17 228.11523:35 228.67668:24 229.03844:37 229.96271:19 230.03189:16 230.90028:17 230.99199:38 231.12059:23 231.85823:21 231.98250:28 232.00415:87 232.03403:21 232.12970:17 232.50706:19 232.99913:54 233.06265:22 233.12581:17 233.14188:22 233.99397:25 234.05215:20 234.07269:112 234.08621:59 234.09546:64 234.92052:19 234.98581:17 235.07379:22 235.88057:17 235.99506:16 236.02544:53 236.09396:44 236.13780:19 237.14322:20 237.92148:17 238.04745:18 238.05923:21 238.08015:34 238.10223:17 238.11713:17 238.98816:18 239.06589:16 239.07928:16 239.09929:124 239.13431:62 239.14584:35 239.99773:17 240.01698:17 240.05302:17 240.07178:35 240.09770:25 240.12761:52 240.13806:46 240.15282:19 240.16356:35 240.23959:18 241.03401:39 241.09073:41 241.11967:38 241.14174:16 241.17084:29 241.97772:20 241.98877:16 242.08629:19 242.10802:17 242.11931:41 242.13518:21 242.20390:16 243.02487:16 243.06743:19 243.10335:16 243.16473:20 243.89005:21 243.97931:19 244.06990:22 244.08965:18 244.98528:21 245.03955:25 245.12047:16 245.60510:20 247.12320:16 247.46509:27 247.99814:18 249.09796:17 249.15572:21 249.89952:19 250.10530:16 250.11562:48 250.65848:18 251.09654:286 251.11391:135 251.12976:19 252.08122:48 252.10579:42 253.05869:16 253.06773:16 253.08348:22 253.09990:18 253.12086:20 254.15381:20 255.01915:57 255.08514:16 255.11197:16 255.12985:45 256.07089:91 256.09982:21 256.20901:16 256.97559:21 256.99304:19 257.06137:18 257.07468:21 257.10513:34 257.11353:17 258.00470:53 258.15485:53 258.18414:23 258.98264:16 259.00281:16 259.02679:18 259.05612:47 259.07892:16 259.10202:22 259.97711:17 260.96954:18 261.06711:21 261.10742:26 262.02930:18 262.06406:46 262.07468:20 262.86636:21 263.06131:31 265.09341:17 265.16693:18 266.01685:16 266.04169:16 266.11597:17 266.89792:22 267.03098:36 267.09100:32 268.11514:213 268.13397:685 268.92093:18 269.05789:19 269.12631:59 269.14066:125 270.08713:22 270.16837:17 270.19196:18 270.96100:18 271.14368:21 275.03479:21 275.97778:24 279.01050:16 279.09137:21 282.08600:16 282.10785:45 282.11771:21 282.13828:39 283.07318:17 283.12186:42 283.14316:19 283.15765:21 284.02716:18 284.06198:65 284.08298:16 284.11548:125 284.18933:19 285.04758:35 285.07828:39 285.89713:21 286.15335:16 287.00397:16 288.20947:26 289.03632:16 290.00238:16 294.15329:17 295.99521:17 299.02621:20 299.11649:16 300.10217:41 300.10977:16 300.13455:17 300.15054:91 301.05048:16 301.08078:23 301.10632:134 301.12436:172 301.13776:125 301.16562:17 301.20111:20 302.05780:19 302.10391:18 302.12817:90 302.14368:16 302.16330:17 302.18344:91 302.19925:98 302.21725:25 302.24817:19 303.03854:16 303.08316:44 303.11426:19 303.13510:16 303.15610:41 303.16830:50 303.19308:130 304.09311:25 304.12460:17 304.16782:55 304.86584:17 304.97372:22	3624.74	7952.05	10962.2	22399.8	14695.3	394.739	5574.33	15836.7	32479.8	13569.3	20271	5791.53	4676.01	4072.55	57767	2846.96	2554.2	23314.5	6791.2	27048.7	1041.05	6675.22	4122.45	7671.94	1337.51	2674.92	7100.3	4781.84	4842.3	2044.47
5344	0.504	300.156	no MS2: Komarovicine	[M+H]+	C20H17N3	Harmala alkaloids	null	3037.19	1007.03	2174.82	7037.64	2384	34.6664	1055.5	3420.52	10231	1443.08	5496.64	746.326	1305.51	989.878	2808.91	1527.41	450.573	1285.59	2051.58	6261.17	849.3	128.641	1771.55	2178.74	464.974	1635.36	4382	577.832	663.915	609.185
5345	5.832	300.16	no MS2: Hydrocodone	[M+H]+	C18H21NO3	Morphinans	null	1635.91	1385.98	976.58	2820.86	3122.35	789.42	2437.65	4293.99	2655.38	7897.92	2835.78	1002.23	659.654	1274.03	2044.74	642.462	715.916	2187.98	1189.34	1865.71	1155.51	794.727	1554.25	616.071	676.641	1065.25	1512.64	398.031	705.404	1059.14
5346	3.329	300.217	NCGC00380617-01_C16H26O4_1-Oxaspiro[2.5]octan-6-ol, 5-methoxy-4-[(2R,3R)-2-methyl-3-(3-methyl-2-buten-1-yl)oxiranyl]-, (3R,4S,5S,6R)-	[M+NH4]+	C16H26O4	Cyclic alcohols and derivatives	100.92785:16 100.95513:22 101.02455:795 102.03330:17 102.09093:50 103.03461:16 103.04713:16 103.05600:53 105.03478:35 105.07192:164 106.07388:54 107.04070:18 107.04741:33 107.08460:514 108.08329:35 108.08931:53 108.09769:24 109.02587:56 109.05475:17 109.06139:37 109.09068:16 109.09880:33 109.98366:16 110.97055:18 111.04363:93 111.08542:23 112.04780:34 112.05589:21 112.11040:21 112.99493:37 113.96496:16 113.99789:25 115.05202:35 115.06277:18 116.06120:16 117.06113:19 117.06582:43 118.05891:20 118.06712:52 119.03526:215 119.07352:16 119.08152:32 119.08870:55 120.04572:16 120.08261:32 121.00348:16 121.02438:32 121.08035:16 121.09768:40 121.10506:61 122.01758:16 122.05698:18 122.09258:18 122.10969:17 123.00485:16 123.04393:58 123.08540:20 123.11628:1437 124.04735:16 124.06065:16 124.08029:16 124.11958:74 124.12711:38 124.98925:16 125.02710:19 125.12545:17 126.00307:18 126.09669:49 127.03267:19 127.05156:16 127.06113:34 127.07784:16 128.05153:55 128.06256:37 128.87523:16 129.05421:68 129.06766:18 130.04776:19 130.06207:49 131.04457:35 131.05127:15 131.06995:23 132.94766:16 133.06190:20 133.09221:16 133.10333:17 134.10629:16 134.99954:16 135.05518:20 135.07739:220 136.02040:33 136.06647:20 136.07802:16 136.08784:37 137.01721:16 137.02354:16 137.06029:103 137.08035:17 137.09456:16 137.10724:21 138.08723:18 138.98820:18 139.08542:51 139.86900:33 139.95267:19 140.06091:17 140.11748:18 140.14323:1375 140.61124:36 141.05695:16 141.07071:21 141.07703:17 141.14880:122 142.01297:26 142.08136:16 142.14545:21 143.06908:18 143.08162:61 144.08241:17 145.05989:16 145.07100:35 145.10303:20 145.95634:16 146.05630:16 146.06335:19 146.09755:17 146.11790:17 146.13017:21 147.06328:56 147.07356:41 147.08069:13 147.12988:16 148.03918:16 148.07114:52 148.73795:37 149.01752:19 149.09486:16 150.03740:19 150.05585:17 150.94952:20 150.95877:16 150.97029:25 151.03076:59 151.06667:36 151.96124:19 152.03816:37 152.06950:16 152.14050:16 152.95314:16 153.02252:19 153.05684:16 153.07538:33 153.08458:19 153.09444:17 153.97694:16 154.08659:21 154.95966:16 155.00313:17 155.06227:45 155.07314:97 155.85881:16 156.07608:16 156.09099:41 157.03532:16 157.09003:46 157.10178:17 157.89491:18 157.97678:16 158.14561:24 159.07927:18 159.11974:21 160.54230:17 161.07019:17 161.08319:137 161.10013:21 162.01501:16 162.03078:16 163.02063:18 163.06653:16 164.03607:17 164.06413:33 164.98514:16 165.05862:40 165.07788:104 166.03131:23 166.07404:16 167.06331:41 167.99718:18 168.06821:46 168.07951:31 169.04048:16 169.06631:32 170.01186:20 170.04036:16 170.05469:36 171.01241:21 171.03317:43 171.94760:19 172.85399:18 172.86340:16 173.02458:37 173.86650:19 173.99799:19 174.07153:23 174.53807:16 175.03783:19 175.06137:17 176.11598:16 176.98187:23 176.99269:16 177.04472:39 177.06082:32 177.08192:18 178.08144:18 179.02962:48 179.05106:36 179.07042:18 179.11603:25 180.03194:18 180.05562:35 180.08118:16 180.09944:87 181.10240:36 182.04700:16 182.06859:34 182.08044:73 182.09320:16 182.11107:16 182.57082:16 182.99020:16 183.03467:17 183.06189:20 183.07732:35 183.08958:16 183.09921:34 183.10957:21 183.13058:17 183.95096:19 183.97784:16 184.08507:16 184.55710:23 185.05783:18 185.09421:32 186.11229:23 187.09081:18 187.99733:16 188.06549:18 188.12483:21 188.15695:16 188.88628:17 189.12483:21 190.15042:16 191.13228:17 192.06596:16 192.07954:16 192.91684:19 193.06239:16 193.08389:17 193.10757:16 195.02338:17 195.05046:17 195.07426:16 196.08983:17 196.09775:16 196.98785:22 197.07243:23 197.10115:19 197.11594:19 198.91386:17 198.96350:17 199.04562:18 199.09383:36 199.12091:29 199.56264:23 200.03876:17 200.11569:16 201.05505:36 201.10258:19 202.09962:34 202.96037:16 203.09724:16 204.06679:37 204.94127:16 204.95256:59 205.02629:16 205.05620:26 206.59341:17 206.91325:32 207.01006:37 208.08574:59 208.09467:185 208.10509:164 208.56104:19 209.06813:17 209.09355:18 209.12103:21 210.05052:21 210.06183:37 210.07883:16 210.08907:16 211.04436:69 211.05350:131 211.07268:55 211.13181:23 212.06491:17 212.07719:36 212.13599:20 212.88359:19 213.02238:16 213.05557:17 213.08290:15 213.09244:39 213.12010:21 213.14929:17 214.09267:17 214.10577:16 214.12224:19 214.14378:19 217.10399:27 217.11584:18 217.86765:17 219.00345:34 219.04477:19 219.15758:16 221.07782:16 221.97630:34 222.10475:17 222.17616:19 223.02663:27 223.04239:35 223.09717:40 224.06149:18 225.00182:20 225.07454:17 225.11186:17 226.04814:18 226.07948:18 226.09036:16 227.06989:16 227.10292:21 227.13026:16 228.08028:18 228.08949:19 228.11327:16 229.09122:18 231.06158:18 231.07201:16 231.07985:19 232.05476:16 232.96114:16 233.04509:16 233.11604:16 234.09187:16 234.10324:20 234.97675:16 236.07613:16 236.08485:16 236.10844:17 237.13690:18 239.08427:33 239.11325:17 240.14409:17 242.02641:16 242.09428:16 243.08696:16 243.10764:17 245.10172:17 245.95799:16 245.96770:29 246.13445:17 246.98141:38 247.17043:16 248.07811:17 253.09990:25 254.08487:21 254.13330:19 255.15488:57 256.08752:16 256.14072:19 256.34409:16 257.09378:19 257.12347:16 257.19522:18 258.05627:20 258.17889:16 259.07376:20 259.16763:18 259.19659:16 260.06656:18 260.08990:21 260.11325:21 261.07574:16 261.08798:16 262.11850:17 263.06824:16 263.12607:16 266.02109:18 266.20770:18 267.06577:16 267.25488:17 268.02524:18 268.07886:83 268.10385:49 268.11899:140 268.13611:55 268.17374:16 269.11423:35 269.12775:16 270.02325:18 271.13571:19 272.15918:16 273.06400:17 273.09979:16 273.15109:19 273.99881:16 274.08270:17 274.21008:17 275.03720:17 281.20911:18 282.08005:16 282.09647:17 282.17233:16 283.07748:21 283.13525:17 283.15363:34 283.19638:19 283.23721:22 284.30176:16 285.04245:16 285.05487:16 285.13269:16 285.76541:17 286.02808:49 286.04474:19 286.17813:17 286.41965:17 287.64862:21 291.02237:16 293.00150:18 299.18246:16 300.05151:19 300.08929:19 300.14493:34 300.21735:5921 301.08337:17 301.09506:17 301.10834:34 301.12952:16 301.14145:32 301.15573:19 301.21747:968 301.26367:16 302.08023:16 302.12775:40 302.17245:33 302.19055:53 302.22144:82 302.23401:39 303.08606:20 303.11154:16 303.14038:52 303.22717:17 303.26318:18 304.11310:16 304.12680:36 304.14557:20	90487.3	90971	89663.7	112709	122135	107618	106541	185283	94682.5	87506.3	115775	145364	102799	75112.9	98974.5	115106	91056.5	180802	159565	135341	78330.7	60522.7	114362	68919.8	82118.5	93565.3	151386	104667	102112	73360
5347	14.633	300.219	no MS2: NCGC00380617-01_C16H26O4_1-Oxaspiro[2.5]octan-6-ol, 5-methoxy-4-[(2R,3R)-2-methyl-3-(3-methyl-2-buten-1-yl)oxiranyl]-, (3R,4S,5S,6R)-	[M+NH4]+	C16H26O4	Cyclic alcohols and derivatives	null	6449.01	4271.67	4073.2	4192.96	4980.54	7188.33	8954.55	9673.63	5191.46	4723.43	6878.66	6954.1	5301.43	2374.18	3802.14	4509.88	4796.44	6576.34	6919.94	4705.24	9859.67	6615.15	9507.59	8457.48	7462.54	10853.3	11544.7	9460.73	7651.89	7344.84
5348	5.543	300.289	Palmitoyl Ethanolamide	[M+H]+	C18H37NO2	Carboximidic acids	100.92929:25 101.02010:16 101.05994:17 102.06084:16 102.09355:48 103.03659:16 104.06473:16 105.06490:19 105.07287:19 106.07627:17 107.05298:21 108.08733:16 108.95515:19 109.06461:70 109.09584:53 109.10333:43 109.97854:16 110.06705:23 111.03848:18 111.04521:16 111.89065:16 111.89774:48 111.96122:16 112.07169:17 114.09161:967 114.94762:18 115.04863:16 115.05796:36 115.08929:33 115.09811:29 115.10447:14 116.06422:17 116.93427:16 117.06277:25 118.99403:21 119.05035:17 119.07608:16 119.08759:22 121.07183:39 121.09076:17 121.10154:78 121.99784:31 122.10757:34 123.07870:54 123.11304:38 124.07643:16 124.11787:16 126.10085:16 126.94814:26 127.05634:17 127.07612:16 127.10739:16 127.98816:17 128.05974:16 128.06888:21 128.10326:19 128.86768:35 128.89522:17 129.01183:16 129.07405:21 129.88725:17 129.90337:16 130.00729:20 130.05107:16 130.06223:16 130.07973:15 130.08534:44 130.09320:17 131.05035:23 131.08653:54 131.92136:19 131.97035:18 132.10127:2322 132.20522:16 132.93591:18 133.03467:20 133.05522:18 133.10254:148 133.11563:29 133.99472:16 134.06552:18 134.10664:34 135.08165:21 136.05560:22 136.11578:19 136.91830:22 136.94553:16 136.96518:16 137.04803:21 137.05396:52 137.06152:30 137.13017:16 139.00343:34 139.05893:18 139.85773:51 139.87228:16 140.01131:16 140.10919:16 140.14233:21 140.95145:19 140.99420:17 141.07079:16 141.09372:22 142.11986:16 143.01451:16 143.07881:21 143.94830:17 143.96759:16 144.04340:22 144.08537:17 144.12096:20 147.11073:16 147.11786:35 147.43639:20 151.01723:22 151.05659:17 151.07257:17 151.07956:20 151.14275:33 151.93388:16 151.97559:16 152.06941:19 153.05292:16 153.08156:21 154.07831:16 154.98482:17 155.08015:18 155.08673:17 156.07420:22 156.11493:18 157.10107:17 157.11168:21 157.89952:20 157.95366:37 160.06303:28 160.07092:22 160.11888:17 160.98230:18 161.10156:18 161.13580:16 165.00250:16 165.01222:16 165.08759:16 165.15750:33 165.16695:17 166.08194:18 167.00778:19 167.07585:16 167.09831:18 169.01320:16 169.95680:21 170.02060:16 171.04312:38 171.84431:18 171.85243:49 171.86195:55 171.94380:23 172.09358:16 172.85146:16 172.85910:18 172.88359:16 172.92828:16 172.94954:17 173.01846:42 173.06393:22 173.12796:16 173.13446:17 173.96335:34 174.02507:16 174.84877:16 175.15073:18 176.09982:16 176.86566:16 176.98045:22 176.98891:17 177.01915:16 178.08733:17 179.07855:17 179.09499:23 179.10153:16 180.87416:16 181.06378:34 181.09860:35 183.02924:23 183.11076:16 183.17348:97 184.12614:16 184.14598:16 185.08376:16 185.11064:16 186.95625:18 187.06947:16 187.10867:17 187.13637:19 187.15036:16 187.97551:16 188.15459:16 189.10056:17 189.85994:33 190.85986:60 190.87413:16 190.90831:16 191.14856:18 191.16861:16 191.17857:17 191.47533:17 192.12852:19 195.03268:20 195.10301:18 196.12360:18 197.13445:20 197.51891:22 199.07153:19 199.50482:27 199.94168:33 200.10847:33 200.13269:18 201.06236:19 201.16508:17 201.97435:16 202.88841:16 203.06575:16 203.14201:53 203.18282:32 204.10364:26 205.09274:16 205.43660:16 205.98653:18 206.90610:16 207.05252:20 208.11174:21 208.12817:18 211.54190:25 212.13570:16 212.22881:18 213.09566:18 213.11353:16 214.06032:16 214.10252:16 214.97334:19 216.08824:17 217.07225:21 217.12999:16 217.86729:19 217.96355:17 218.09769:19 218.87021:17 218.94186:16 218.99603:18 219.43584:16 220.87254:16 220.92921:35 221.87831:16 221.91304:16 222.07204:16 222.11375:20 225.08604:16 225.12036:16 227.10094:25 228.02983:18 230.04605:19 231.10220:16 235.85736:16 236.06148:17 237.05153:16 238.02484:16 238.11737:20 239.15434:32 240.13689:17 240.23032:1924 240.26169:39 241.03497:19 241.10359:16 241.22476:139 241.23816:150 242.20772:21 242.24617:16 242.60698:26 244.05994:17 245.08824:19 245.23401:19 246.21349:16 246.96817:16 247.10938:16 251.16917:17 253.52168:16 254.02269:21 254.21747:17 254.24239:19 254.26758:16 255.17696:18 255.23969:32 255.90964:37 256.11328:18 256.17056:21 256.26114:148 256.27466:23 257.18396:17 257.27805:21 258.16299:19 258.18015:19 259.04211:20 259.12766:16 259.18188:16 259.20544:24 261.06778:17 261.08044:16 261.09869:38 261.14960:18 262.22678:16 262.83670:17 263.01859:16 263.10959:16 263.15192:17 263.74118:19 266.94113:17 267.20013:16 268.05908:20 268.19666:16 270.86481:16 280.87418:23 281.85574:16 283.04193:17 283.07849:18 283.16122:26 283.27487:17 284.17261:21 285.14743:17 286.14801:19 287.04092:17 299.17950:19 299.19916:51 299.24655:16 299.26129:17 299.29681:33 299.31705:56 300.08762:16 300.19440:46 300.21320:37 300.28864:9076 300.33630:408 300.36081:17 300.47833:16 301.12766:35 301.17215:17 301.18719:18 301.20920:39 301.23438:41 301.29526:1191 301.32108:151 301.33539:134 302.13300:16 302.18365:24 302.21918:16 302.25790:32 302.28113:85 302.29581:265 302.32202:23 302.33359:16 302.34671:16 303.11588:16 303.19357:16 303.29529:14 303.30838:64 303.32425:16 304.66422:17	7676.59	5797.31	15206.2	2998.42	16227.9	7694.04	8139.58	22882.2	9828.04	5410.44	9486.33	8962.6	7607.3	10452.4	11137.1	13945.5	10704.2	14432.3	33529.5	15075.3	20523.5	16471.8	33608.7	32591.7	14614.9	31821.7	20694.2	22280.3	15886.7	14394.5
5349	9.225	300.29	D-sphingosine	[M+H]+	C18H37NO2	1,2-aminoalcohols	100.94794:18 101.01659:16 101.02208:25 102.08431:36 102.09686:16 102.92960:33 103.08949:16 104.06001:27 104.99934:16 105.06138:16 105.06739:25 105.07286:18 106.03986:16 107.04788:17 107.08598:140 108.03193:34 109.06297:27 109.10014:1866 109.15891:21 109.98161:19 110.10194:144 111.04316:16 111.06791:32 111.07909:18 111.11161:90 111.12044:45 111.12463:23 112.94804:20 113.09100:18 113.12332:16 113.13300:35 113.13920:28 113.46027:18 113.91016:18 114.90771:25 115.06119:17 116.94190:17 117.05666:39 117.07276:43 117.94698:16 118.51810:29 118.91148:59 118.91870:135 118.95279:16 119.08040:43 119.09141:18 119.95474:19 121.03831:60 121.08780:16 121.09763:42 121.10379:24 121.11112:18 122.07375:22 122.08948:22 123.10101:16 123.11726:692 123.13725:20 124.02040:22 124.07028:16 124.11282:27 124.96156:17 124.96716:18 124.98859:17 125.03932:16 125.12834:27 125.93259:22 126.13207:16 126.87675:16 126.91119:20 127.00729:19 127.01836:17 127.05260:17 127.11697:20 127.89993:18 128.06970:17 128.08498:18 129.07523:19 129.96405:16 129.97250:33 130.05478:20 130.07555:36 130.15955:26 131.08557:89 132.08784:20 132.97272:16 132.99365:54 133.07010:16 133.09872:77 133.10832:23 133.89752:18 134.89690:25 134.93657:21 135.08308:19 135.10931:17 135.11658:32 135.98515:19 136.03784:16 136.07014:18 136.11884:29 136.91832:96 137.01651:20 137.05101:36 137.12999:305 137.13988:56 138.09738:23 139.11163:24 139.14285:21 139.85870:17 140.14723:20 141.13725:19 141.16388:21 141.16953:18 141.85608:16 141.97511:16 142.07449:22 142.08549:20 143.08530:32 144.91072:22 144.92136:17 144.93135:25 144.99957:78 145.00931:20 145.07240:16 145.09378:16 145.10394:70 145.97308:25 145.99222:19 147.06610:18 147.08113:18 147.11815:23 149.00363:19 149.01663:18 149.12785:22 150.05690:18 151.04253:29 151.10770:16 151.14075:34 151.14621:64 151.15468:16 152.00996:26 152.05258:17 152.90578:17 153.06430:18 153.97424:16 154.00166:65 155.05389:16 155.07584:16 157.09576:25 159.07506:19 159.09174:16 159.11896:19 160.11775:19 161.05658:16 161.13451:17 161.90627:23 163.00511:22 163.02042:27 163.10463:22 163.11528:23 163.13576:17 163.15372:45 163.99385:24 164.06824:21 165.02344:17 165.14180:16 165.16663:45 165.51454:16 166.01405:21 166.12701:20 167.03491:31 167.07060:17 167.16093:19 167.92969:19 169.01276:16 169.03334:19 169.05255:18 169.09105:17 169.61772:17 169.63190:27 169.91652:19 170.05321:29 170.10284:18 170.86479:17 170.96976:25 171.11026:29 171.11768:29 171.13158:16 171.83763:16 171.85550:179 171.90538:17 172.84454:36 172.85602:45 174.09030:18 174.51686:23 175.10170:19 175.10925:25 176.14767:20 176.85884:16 177.07909:16 177.70726:16 177.85582:43 177.91153:20 177.97716:21 178.08710:21 178.93196:49 179.06538:17 179.11609:16 179.17731:16 179.98212:18 179.99873:23 180.07254:21 181.10127:23 182.06442:17 183.17369:27 184.16634:22 185.09392:27 185.13261:17 185.58781:19 186.09526:22 186.10262:21 186.13190:16 187.11487:25 187.14221:16 187.61047:37 187.87296:21 188.08351:17 188.15573:44 188.96759:20 189.15344:20 189.16364:17 189.86113:220 190.85715:21 190.87299:16 190.91949:17 191.04544:27 191.09079:16 191.14067:39 191.17799:30 192.96176:18 193.19466:19 194.94473:61 194.95685:44 195.10422:18 196.99506:24 197.02017:23 197.02939:24 198.93301:34 198.95319:16 199.02075:32 199.79512:17 201.10413:35 201.87491:16 202.02496:17 202.07446:16 202.99156:19 203.19009:16 205.08342:23 207.21426:19 207.86380:16 207.92159:18 209.05070:26 209.07664:16 209.08711:22 209.14035:16 209.99023:18 210.18068:31 210.93771:16 211.01395:19 211.03287:16 211.05807:35 211.15094:22 211.18817:18 212.23334:88 212.86922:16 212.95258:16 212.96739:76 213.01729:16 213.07985:18 215.01591:18 215.05188:21 215.81279:21 216.05414:16 216.07043:16 217.12617:45 217.17744:21 217.20822:23 217.84903:27 217.86723:127 217.88069:75 217.89624:26 218.86557:25 219.04309:18 219.10468:27 219.96361:20 220.91763:20 220.97746:23 221.01741:28 221.07330:17 221.08817:16 221.14479:22 221.21394:44 221.23383:49 221.87575:20 221.96468:20 222.14000:24 223.13174:22 223.18161:18 224.13095:19 225.02174:18 226.09924:17 226.22014:19 227.04886:48 227.10121:18 227.18149:32 228.16870:16 228.97006:17 228.98100:21 229.08493:16 230.00345:23 230.01813:21 230.23230:22 232.20001:17 233.05397:19 233.10179:21 237.21581:19 237.90140:19 237.95000:17 238.07307:25 238.24022:16 238.99251:18 239.02747:16 239.09380:19 239.23676:495 239.25087:121 240.20628:16 240.22676:202 240.23907:256 240.26067:20 240.98862:16 241.06424:77 241.09015:20 241.23541:56 241.25671:16 242.57268:67 243.05391:17 243.16713:20 244.09462:18 245.03662:16 245.13893:27 246.11220:17 246.14871:17 246.16759:17 247.12251:18 248.05112:23 248.81764:16 250.96620:19 251.03496:17 251.96506:41 254.19382:20 254.21300:16 256.99323:25 257.19516:21 258.25168:18 258.26257:16 258.27988:60 258.99850:16 259.04816:20 259.07339:17 259.08563:43 259.13025:27 259.18835:18 259.20822:16 259.91156:18 261.03238:27 261.11765:19 261.21524:34 261.22275:16 262.14951:41 263.07172:16 263.09363:22 263.11047:16 263.15479:21 264.05756:18 266.19998:18 268.97284:16 269.06204:18 270.13873:19 270.96863:19 271.08081:29 278.02484:18 279.07489:16 280.39514:27 281.21466:18 281.26700:16 282.27869:8613 282.35339:16 283.11044:19 283.26385:20839 283.86362:17 283.97391:18 284.15698:16 284.26654:4307 284.29791:83 284.37537:17 285.21640:16 285.27029:656 286.26016:18 286.99857:20 287.56473:16 288.12027:21 288.73642:16 288.99515:108 289.00647:59 289.05212:21 291.74158:18 292.97766:16 293.00690:16 294.80215:16 295.97272:18 296.63617:20 296.72229:22 299.15787:16 299.21921:19 299.24747:25 299.31241:17 299.35471:17 300.19971:17 300.22003:149 300.24246:22 300.28964:4864 301.15402:38 301.20053:99 301.21918:16 301.25760:25 301.27676:123 301.29828:840 301.31479:139 301.34863:18 302.16495:30 302.18518:42 302.21857:36 302.23187:24 302.25647:16 302.28995:64 302.30792:73 302.32007:19 303.01050:17 303.05920:17 303.10959:21 303.13861:37 303.17798:17 303.19006:17 303.20670:22 303.22266:36 303.23093:22 304.12439:21 304.17606:46 304.21881:16 304.25385:177 304.28754:52 304.29831:167 304.30847:72 304.32883:16	152274	168368	85477.6	163665	324370	22174.5	127039	353050	142500	201858	741554	449249	396028	482990	300749	369265	278558	802611	440626	804283	515232	382891	712331	1.06814e+06	547546	645355	774339	335984	408340	519742
5350	5.195	300.325	Unknown	[M+H]+	null	null	null	10697.4	5247.68	2528.6	6239.96	10828.3	1901.27	5378.33	1440.76	8256.87	5717.7	392.26	222.673	2323.14	16201.2	1982.88	17927.4	1747.73	1399.38	378.213	534.113	15627.9	2746.8	4013.58	3746.45	1642.13	12551.1	10836.5	6085.06	6941.84	6736.56
5351	6.668	300.326	Unknown	[M+H]+	null	null	101.02340:29 101.02901:51 101.94684:38 101.95379:23 102.05312:19 102.08949:38 102.92495:17 103.04917:48 103.09184:37 104.05353:19 105.05986:16 105.06860:73 105.93148:27 106.07690:54 106.97533:22 107.02240:16 107.04260:44 107.05131:24 107.05677:15 107.07745:61 107.08422:110 107.90527:21 108.08119:20 108.08739:56 108.96068:21 109.00771:16 109.01824:27 109.06255:20 109.09562:37 109.10657:18 109.90065:16 109.90974:21 109.97511:16 110.89992:18 110.94067:21 110.97706:66 111.03853:20 111.11595:84 111.87049:61 111.88969:314 112.00838:21 112.04349:20 112.04908:15 112.87546:37 112.89712:35 112.98778:33 113.00386:16 113.02788:25 113.05975:20 113.86402:18 113.86913:25 113.90584:203 113.91965:16 113.94637:26 114.94080:18 114.96258:19 115.04787:21 115.95881:21 115.96638:17 116.05995:19 116.94100:19 117.07066:46 118.07295:21 118.92068:162 118.95206:39 119.01531:17 119.03233:102 119.07633:25 119.08421:40 119.08929:29 119.46738:30 119.50954:20 119.95656:38 120.07564:19 120.89977:17 120.93294:20 120.98305:16 120.99043:32 120.99770:30 122.10876:26 122.89239:26 122.98896:21 123.03324:18 123.07526:36 123.11311:119 123.12179:13 124.11472:16 124.27756:17 124.90074:17 124.92623:23 124.94838:18 124.99224:17 125.13308:41 126.87406:61 126.88236:17 126.94228:23 126.96819:18 126.98390:21 127.85300:16 127.86601:16 127.88358:16 127.95049:21 127.99549:55 128.05170:22 128.05832:23 128.06474:17 128.86867:72 128.87912:36 128.90764:23 128.94397:21 128.95885:23 128.98885:16 129.01836:18 129.07254:68 129.89728:45 129.90543:19 129.98294:19 130.07428:16 130.92287:19 130.96284:19 131.03783:30 131.06937:17 131.08478:81 131.97505:21 131.99510:16 132.06969:19 132.90266:43 132.97430:17 132.99287:19 133.06133:36 133.08931:18 133.10388:35 134.04289:21 134.08717:25 134.89192:29 134.94107:20 134.97339:41 135.00294:30 135.07635:78 135.08452:83 135.98489:35 136.07526:22 136.08788:27 136.91512:61 136.92375:105 136.93253:27 136.99503:23 137.04254:27 137.12556:23 137.96411:20 137.97891:21 137.98486:17 138.02383:16 138.05254:20 138.90952:36 138.99719:38 139.01079:54 139.02304:19 139.06848:18 139.86412:968 139.97284:26 139.98479:19 140.01337:18 140.13699:23 140.14862:16 140.85965:45 140.86681:134 140.89987:17 140.90556:21 140.91414:29 140.95749:18 140.99399:30 141.06702:25 141.14590:25 141.86046:16 141.95370:21 142.07625:18 142.08730:25 142.86424:16 142.92741:20 142.97055:18 143.07948:16 143.09547:16 144.60217:26 144.86667:78 144.90498:16 144.98087:19 145.06377:21 145.09106:21 146.05682:26 146.06940:25 147.01051:19 147.07347:22 147.11194:38 147.12260:18 147.93968:23 147.99361:18 149.00224:33 149.01596:17 149.06474:19 149.91797:39 150.05511:21 150.50966:22 150.91614:17 150.94212:106 150.95007:127 150.98351:16 151.09109:16 151.89977:17 151.90724:17 151.95804:16 152.05675:39 152.08350:21 153.06482:19 153.09619:19 154.08850:16 154.90833:20 154.92433:18 154.94151:23 154.97464:21 155.00128:30 155.02042:27 155.08923:37 155.85457:59 155.86380:56 155.98447:39 155.99405:33 156.20998:16 156.85303:23 156.86601:20 156.88535:18 156.90376:17 157.04443:28 157.06084:22 157.84500:25 157.87880:21 157.89702:275 157.96669:16 158.00203:16 158.05505:23 158.11069:20 159.02135:17 159.06281:47 159.09860:16 159.11438:19 159.88684:19 159.94467:22 160.05217:20 160.08450:22 160.44699:26 161.07867:51 161.09807:40 161.11247:19 161.14026:19 161.91476:24 162.01100:16 162.09421:21 162.13341:31 163.03725:25 163.07176:27 163.14764:22 164.00751:16 164.97314:20 164.98529:18 165.06963:29 165.07616:20 165.96336:19 165.98784:19 166.01512:19 166.05641:22 166.90500:16 166.98076:22 167.00031:57 167.08224:18 167.10246:23 168.00008:27 168.02144:20 168.07248:16 168.09454:17 168.92461:53 169.02379:41 169.05330:18 169.06282:17 169.87045:42 169.91962:54 169.99377:16 170.02104:34 170.86537:35 170.92654:20 170.98523:16 171.01176:23 171.04988:56 171.07289:17 171.09634:16 171.85246:1865 171.94301:18 171.98099:36 172.84753:142 172.85904:800 172.87604:26 172.90068:21 173.01668:39 173.03706:16 173.08884:20 173.09891:25 173.84903:61 173.85945:96 173.86792:62 173.88506:25 173.97079:16 173.99040:21 174.00983:34 174.02007:16 174.86513:18 174.92546:43 175.00471:19 175.01431:18 175.03273:18 175.10260:23 175.11678:33 175.96344:22 175.96999:22 176.00087:18 176.85075:101 176.86305:111 176.93077:16 176.94685:22 177.02278:23 177.04762:34 177.13339:17 177.38000:25 177.86147:22 177.94763:19 177.96605:17 178.00896:19 178.04707:23 178.07170:22 178.08688:39 178.55673:29 178.86345:18 178.87300:19 178.97171:20 179.00343:16 179.03577:24 179.07584:19 180.85527:19 180.97023:18 180.99567:23 181.01627:25 181.03221:25 181.05991:17 181.50435:30 181.84993:16 181.90894:16 182.01563:18 182.93697:16 183.07025:22 183.09959:16 183.17001:21 184.02069:18 184.99574:35 185.03703:20 185.53015:16 186.48820:16 186.86726:18 187.01494:18 187.07166:21 187.09839:17 187.85768:16 187.87776:18 187.97945:33 188.11836:25 188.14732:23 188.99272:61 188.99959:20 189.12569:20 189.86414:1136 189.87932:147 190.02440:34 190.03629:17 190.86029:225 190.86981:45 190.93933:16 191.06229:31 191.10158:16 191.13957:54 191.15384:25 191.85806:39 191.86732:19 191.99388:20 192.00607:28 192.18063:19 193.10135:16 194.00212:22 194.04362:25 194.09929:18 194.12822:16 195.02359:28 195.06247:17 196.06392:24 196.96297:16 197.19141:16 197.59450:30 197.88864:41 197.99896:17 198.07303:57 198.41937:27 199.00247:18 199.02638:16 199.06972:16 199.87314:16 199.94490:37 200.06146:21 200.11612:34 200.19135:17 200.52402:23 200.92729:19 201.01802:37 201.08972:17 201.13983:25 201.87390:58 201.88589:255 201.89796:87 202.89267:16 203.01172:16 203.02974:16 203.04761:22 203.06566:19 203.07306:58 203.11000:17 203.14011:16 203.85977:16 204.00954:38 204.04671:16 204.54468:18 204.92949:17 205.00485:18 205.01305:18 205.03645:20 205.98222:21 206.10748:18 206.93472:32 206.96442:19 206.97380:18 207.01425:16 207.02632:22 207.12000:23 207.87701:27 207.98782:18 208.58118:40 209.05363:21 209.10570:20 209.92130:19 211.04442:92 211.07658:25 211.08354:34 211.13103:16 211.54877:32 211.81412:17 212.04248:50 212.11691:17 212.23451:102 212.24400:53 212.87889:114 212.89731:40 212.96756:22 212.97841:18 213.02925:19 213.04347:31 213.07094:23 213.11775:28 213.86423:21 213.88379:20 214.02866:17 214.81668:19 214.92546:16 215.00089:16 215.03201:40 215.04440:39 215.06375:21 215.08189:17 215.11526:23 215.12988:19 216.15024:25 216.16081:18 216.85690:20 216.98386:17 217.05176:25 217.06975:38 217.85367:161 217.86351:468 217.88364:133 217.89601:90 218.02301:37 218.04117:17 218.06361:23 218.13113:20 218.18404:36 218.85338:42 218.86229:38 218.87439:76 218.89388:49 218.90710:22 218.92181:19 218.98721:23 219.00220:16 219.06065:22 219.09076:18 219.86557:31 219.87476:37 219.88998:37 219.90254:60 219.93755:36 219.97951:16 220.00017:16 220.89740:17 220.94803:24 220.99423:17 221.00346:24 221.01689:19 221.17963:37 221.87273:16 221.88591:30 221.89383:74 222.06094:24 222.07129:20 222.10182:23 222.16176:16 222.95840:19 223.05907:16 223.14244:20 223.54665:20 223.60088:30 223.84357:16 224.06374:19 224.07774:21 224.54155:19 224.90240:27 224.98032:31 224.98889:13 225.13301:17 225.99300:18 226.02776:17 226.24873:16 226.26234:18 226.93625:25 227.02682:16 227.04269:19 228.00455:26 228.02982:16 228.03928:17 228.96986:17 229.05780:28 229.19942:17 229.49483:16 230.19202:19 230.88742:17 230.95593:17 231.11813:16 231.55310:17 231.82014:21 232.03714:38 232.09422:20 232.10284:25 232.63293:39 232.95511:16 233.06096:16 233.15448:16 233.54608:28 233.94611:20 234.93263:16 237.01738:23 237.11438:18 237.94861:18 237.96570:16 237.97520:21 238.11966:23 238.25404:16 238.57884:41 239.00133:22 239.06943:32 239.09622:16 240.07179:34 240.20435:16 240.21759:58 240.23372:413 240.25714:62 240.28253:16 240.91765:21 240.95067:31 241.07703:56 241.11311:17 241.19182:18 241.21545:27 241.23541:76 241.27109:18 241.56898:39 241.90724:22 242.07062:42 242.56522:42 242.57813:54 242.59964:52 242.97028:29 243.01097:24 243.11292:17 243.15858:18 244.17520:16 244.25858:46 244.95752:25 244.97754:19 245.04976:37 245.08430:17 245.10875:16 245.12215:19 245.92624:19 246.11093:16 247.04863:16 247.14786:27 248.30841:19 248.97623:17 249.08067:19 249.12247:16 249.95503:31 250.14410:21 250.61949:19 250.97742:18 251.02347:20 251.03716:28 251.10609:59 251.95795:61 251.96935:15 252.02049:16 252.67523:19 252.94362:27 252.96007:44 253.04214:19 253.05164:16 254.00302:39 254.17941:29 254.61047:24 254.84631:26 254.94206:16 255.16801:19 255.72670:39 255.98328:16 256.19272:16 256.55042:26 256.89993:19 256.90836:22 257.06320:23 257.93076:16 258.23251:16 258.27591:16 258.64874:46 258.87723:17 259.08414:35 259.09872:17 259.15598:17 259.16663:51 259.17514:22 259.79416:17 260.86725:23 260.93619:20 261.00568:29 261.09961:16 261.11703:16 261.22089:23 261.96027:18 262.16245:16 262.19720:16 262.85306:110 262.95929:20 263.09982:25 263.16028:64 263.18280:16 263.21231:16 263.94324:16 265.06006:18 265.21109:16 265.95404:17 266.00101:19 266.02847:19 266.27252:92 266.28796:206 266.97406:16 267.00412:20 267.11517:42 267.28287:18 267.96893:49 268.27338:19 268.92111:29 268.93945:16 268.96704:18 268.98529:30 269.01385:18 269.02551:37 269.05734:18 269.08813:22 270.06888:33 271.11115:16 271.82272:19 271.83392:22 271.88840:20 272.98938:20 273.16220:31 274.13760:16 275.17184:18 276.13721:16 277.03952:18 279.06537:24 281.17047:34 282.05597:16 283.12695:16 283.18359:19 283.26865:33 284.00348:16 284.04144:21 284.29050:42 284.30453:23 284.31558:35 285.00165:90 285.11243:18 285.30487:18 286.19308:16 287.00049:48 287.01797:16 287.09509:18 287.99289:22 288.00912:23 289.09323:35 289.18436:18 290.78882:26 290.95209:19 291.11862:17 293.00397:16 293.13971:20 293.91986:21 293.97931:22 294.96802:25 296.00803:29 298.09891:21 298.27191:19 299.76337:21 299.95236:25 300.19293:42 300.21103:99 300.22369:146 300.24072:16 300.27191:45 300.32581:40652 300.38190:63 300.52835:27 300.54544:17 300.61755:16 301.00702:17 301.07077:25 301.20566:16 301.22632:91 301.26816:32 301.32932:9137 301.55081:16 301.86780:16 302.03796:22 302.18506:39 302.19974:26 302.25809:16 302.29953:151 302.33234:855 302.42487:17 302.58426:16 302.89359:20 303.08350:17 303.12393:51 303.13815:24 303.17313:39 303.19424:36 303.20703:26 303.26691:21 303.29501:39 303.30682:47 303.32129:17 303.34229:49 304.04996:16 304.20251:16 304.27100:19 304.28625:95 304.30344:288 304.32080:103 305.07819:16 305.16373:28	25707.9	5261.66	2269.69	2676.46	11958	41911.1	13412.5	4632.54	49424.1	190963	1656.81	1990.56	944.236	2535.23	812.032	1893.52	1923.66	5657.23	1551.34	3597.79	16444	4083.92	3579.9	6068.06	3396.11	6678.5	8618.35	9248.3	6461.19	20668.1
5352	6.951	300.326	Palmitoyl Ethanolamide	[M+H]+	C18H37NO2	Carboximidic acids	100.93298:38 101.02285:34 101.05865:19 102.01627:19 102.08538:17 104.04185:19 104.06920:985 105.03307:20 105.07032:207 106.06580:19 107.02951:26 107.07601:19 107.08623:95 107.57552:34 108.03491:16 108.04395:21 109.05235:19 109.06302:42 109.07169:16 109.09932:306 109.88661:17 109.89979:16 110.05949:23 111.03219:18 111.08157:19 111.11056:35 111.12251:16 111.88845:75 111.89713:15 111.94360:16 112.88745:16 112.97665:18 112.98341:17 112.99152:43 113.12538:16 113.89769:19 113.95686:19 113.98585:26 114.93982:22 114.96607:16 115.05171:16 115.95758:16 116.06978:17 116.93149:19 117.06831:24 117.93524:19 117.95425:26 117.96042:78 118.91286:19 118.95613:16 119.02551:19 119.08286:117 119.94950:20 120.08204:23 120.95631:16 121.00355:18 121.02462:23 121.05653:19 121.94734:16 122.05702:17 122.10416:17 123.07194:17 123.08080:59 123.09366:21 123.11332:333 123.13071:25 123.92889:18 123.96968:18 124.03149:43 124.04380:17 124.07124:55 124.10026:17 124.11203:17 124.12183:25 124.88245:32 124.99935:37 125.13088:41 126.00196:19 126.87453:58 126.94882:18 126.97742:16 127.03263:27 127.05402:31 127.06391:20 127.10271:16 127.46787:19 127.95884:29 127.97497:17 127.99891:16 128.11482:16 128.87128:219 128.88019:82 128.95473:20 129.01106:17 129.06885:30 129.90529:32 129.96915:17 130.06107:56 130.07846:21 130.90163:16 130.92212:36 130.93938:17 130.96306:16 131.08293:41 131.87494:18 131.92497:16 132.89290:16 132.96254:22 133.10080:69 133.53081:23 133.89314:18 133.90164:16 134.09843:18 135.02994:17 135.07448:60 135.08057:45 135.10440:48 135.11411:21 135.12299:21 136.01680:16 136.02608:23 136.88800:21 136.91431:18 136.92404:20 137.05843:17 137.12733:55 137.98804:35 138.04317:23 138.06473:18 138.99782:19 139.52744:53 139.85440:52 139.86635:309 140.02423:17 140.05345:17 140.13779:38 140.14679:20 140.86472:44 140.95894:17 141.05441:21 141.06818:65 141.09219:17 141.97319:16 142.02347:29 142.07498:59 142.08852:32 142.87527:16 143.03516:17 143.08530:45 143.99081:21 144.03387:16 144.21373:16 144.85728:29 145.04640:18 145.05949:17 145.08098:33 145.09314:24 145.10165:18 146.07526:42 147.07715:18 147.11545:67 148.03877:16 148.52557:26 148.53342:44 149.08896:16 149.10818:33 149.12680:16 149.13515:19 149.91136:31 150.91077:25 150.98857:34 151.00598:19 151.05917:25 151.07787:18 151.10997:17 151.14720:34 151.93755:32 151.95470:27 151.97893:18 152.05106:39 152.07932:31 152.90388:43 153.02281:21 153.06357:22 153.07462:53 153.08516:16 153.54242:27 153.95941:19 154.01328:19 154.05939:16 154.08684:24 154.09482:16 155.07666:25 155.09276:16 155.85867:115 155.86916:27 155.91539:19 155.97289:16 155.99522:37 156.08832:17 156.10254:36 156.50902:22 156.97679:20 157.03601:16 157.05368:18 157.10178:34 157.11848:22 157.88257:20 157.89468:35 157.93985:20 158.92577:27 159.07458:17 159.08870:34 160.10304:21 160.12442:16 160.86235:18 160.88814:20 160.98550:16 161.08485:19 161.12006:18 161.86862:19 161.90665:25 162.05122:17 162.14069:20 162.94832:27 163.01326:26 163.10910:17 163.97887:18 163.98906:16 164.92635:21 165.05681:18 165.07126:34 165.87231:18 166.06049:19 166.07129:57 166.11371:19 167.03398:18 167.07733:21 168.06593:27 168.94791:17 169.01137:17 169.01923:16 169.07964:22 169.87262:37 169.96400:34 169.97458:19 170.05373:18 170.06525:19 170.14435:18 170.38861:29 170.90506:27 171.08009:25 171.85199:987 171.86353:162 171.95018:16 171.98189:18 172.01097:20 172.85069:174 172.86246:298 172.89462:17 173.03743:17 173.10458:21 173.12431:38 173.84366:16 173.85800:82 173.87230:36 173.96141:25 173.97826:34 173.99556:19 174.00287:19 174.87415:67 174.88350:35 174.90443:19 174.92078:19 175.11493:27 175.12553:16 176.02771:19 176.84877:44 176.85735:24 176.87241:16 176.88127:18 176.96712:23 177.90523:18 177.93542:23 177.97394:19 178.07764:16 178.91982:56 178.93224:17 178.96048:21 179.01355:26 179.03639:18 179.08685:41 179.10985:29 179.98705:17 180.00862:16 180.86436:16 181.05400:44 181.08499:17 181.09509:16 182.02498:16 182.07159:18 182.08215:45 182.11888:21 183.08775:20 183.11684:17 184.07491:24 184.18393:23 184.21062:23 184.99202:20 185.05348:26 185.09486:35 185.88496:16 186.00223:21 186.11171:16 186.12787:19 186.51770:24 186.97505:16 187.14552:26 187.93837:22 188.36449:16 188.96483:39 189.06729:23 189.83182:19 189.84969:75 189.86711:678 189.90627:16 189.92372:16 189.96407:49 190.08276:24 190.86580:132 190.87816:16 191.06314:18 191.10202:25 191.13957:51 191.54408:29 193.05495:18 193.20998:16 194.86320:34 194.88391:18 195.09805:17 196.04166:23 196.08240:20 196.09911:23 197.10339:56 198.04683:17 198.09660:18 198.14043:16 198.21822:16 198.23125:16 198.97386:19 199.00153:18 199.06827:40 199.10880:40 199.11803:43 199.13306:19 199.93738:24 200.06413:19 200.07968:16 201.06607:17 201.08237:20 201.87831:97 201.88945:49 203.01167:16 203.06998:16 203.44946:19 204.15038:16 204.84912:18 204.93924:85 206.93245:18 207.06676:25 207.20523:21 207.82854:19 207.87238:35 208.01628:22 208.91914:18 208.93465:19 209.19795:21 209.95845:22 210.05428:19 210.13292:16 210.18785:19 210.98787:16 211.05283:25 211.08316:39 211.47736:32 211.55919:17 211.91261:17 212.05267:16 212.08247:40 212.23732:150 212.25000:56 212.54979:30 212.86090:17 212.87912:126 212.94057:31 213.04135:18 213.12274:43 213.15656:23 213.16534:52 214.00719:20 214.03798:35 214.07285:16 214.09053:16 214.54596:28 214.92451:16 215.00539:18 215.04488:19 215.11157:19 215.87537:16 215.97752:25 217.03491:24 217.07533:22 217.16176:18 217.85835:532 217.88251:159 218.85255:50 218.86491:72 218.88438:67 218.89990:45 218.95325:28 219.06433:39 219.08516:17 219.11127:22 220.00333:17 220.05067:20 220.98669:18 221.00450:16 221.17609:29 221.23151:25 222.60242:16 222.91751:18 223.10970:19 223.41414:16 223.99483:16 224.09010:21 225.01491:45 226.06541:16 226.25369:20 226.40787:28 227.01852:32 227.10309:39 227.94017:16 228.05539:20 228.06416:19 228.08841:35 229.06540:43 229.08543:21 229.09395:18 229.14386:17 229.99026:21 230.11652:60 230.16443:20 230.64716:23 231.12915:22 231.18768:18 231.55345:30 232.03377:34 232.09828:35 232.38963:23 233.11523:26 234.05260:27 234.87689:16 235.05836:16 235.87415:21 235.89359:17 236.00745:22 236.03122:17 236.87784:16 236.98395:21 237.04451:17 237.10455:19 237.16003:19 237.92885:16 237.95229:23 237.97752:16 238.97868:18 238.99675:25 239.03471:23 239.06020:16 239.10986:16 239.11880:17 239.15056:18 239.55679:16 239.96323:54 239.99011:17 240.05309:29 240.07794:16 240.11131:37 240.12614:16 240.20317:19 240.23265:285 240.26778:141 240.57956:16 240.66177:18 241.00871:27 241.05064:20 241.07510:29 241.09938:38 241.18680:19 241.19843:20 241.21835:21 241.24272:42 241.27190:53 241.57401:16 241.95966:19 242.07010:17 242.08437:21 242.09430:68 242.13890:16 242.57712:101 243.07382:18 243.09270:34 243.17220:17 244.08836:16 244.09782:18 244.13750:18 244.15762:16 244.95451:18 245.04738:38 245.97229:17 247.06242:17 247.11641:17 247.13887:23 248.98177:16 249.00310:16 249.24489:20 249.85234:16 250.94658:16 251.08777:18 251.26189:19 251.98616:39 252.06534:39 252.18626:18 252.97353:17 252.99799:16 253.11484:16 253.61406:22 254.01140:16 254.11137:17 254.28188:1494 254.94691:18 254.95700:20 254.97881:21 254.99289:17 255.09789:38 255.13281:17 255.27504:176 255.28658:210 255.30356:18 256.00574:16 256.06824:30 257.09924:26 257.12695:33 257.15610:18 257.20850:37 258.14294:16 258.15485:32 258.26172:40 258.28131:138 258.30057:20 258.88757:32 258.96167:18 259.00076:17 259.05801:23 259.06726:47 259.10718:19 259.12360:16 259.96500:39 260.97070:18 261.01773:23 261.04099:43 261.05795:16 261.07385:17 261.08890:16 261.19092:25 261.98376:20 262.00864:20 262.14124:57 262.37405:17 262.85162:18 262.86627:16 263.13058:19 263.16049:16 263.19351:29 264.05042:18 264.98785:19 265.03656:22 265.14029:18 265.97607:19 266.26584:101 266.28497:966 267.12527:22 267.26889:19 267.28214:103 267.29666:63 268.28577:24 268.30951:16 269.27332:18 269.95441:23 271.07828:17 271.09479:39 271.96646:26 271.98904:25 272.06891:18 272.08606:33 272.16473:16 273.07089:19 273.23251:18 277.17993:16 277.95737:16 279.87552:16 281.19843:16 281.25113:26 282.06473:17 283.06314:38 283.08231:35 283.16187:16 283.99670:38 284.07040:16 284.15103:20 284.24713:16 284.29501:4585 284.32343:54 284.34750:16 285.04263:18 285.12613:17 285.13828:17 285.27890:154 285.29437:640 285.30862:374 285.32809:21 286.15872:16 286.29388:47 287.00336:16 288.10248:16 289.09952:16 290.09372:18 291.26270:18 293.17737:19 298.38657:20 299.06970:16 299.14539:17 299.16278:16 299.30298:23 300.08240:50 300.09534:19 300.20126:36 300.22079:245 300.23404:63 300.25262:56 300.28928:9724 300.32785:50 300.45886:16 301.02032:18 301.13159:32 301.15604:43 301.17380:53 301.19427:35 301.21179:101 301.23987:39 301.29010:1451 301.32993:45 301.50064:18 302.17398:67 302.19968:73 302.22964:36 302.24991:57 302.29443:433 302.31046:564 303.01416:24 303.04013:16 303.14917:58 303.17285:39 303.29584:188 303.31476:102 304.11575:16 304.22162:19 304.24521:44 304.26230:24 304.27780:145 304.30307:422	2375.6	2520.56	763.407	1964.24	5645.74	18413.9	2404.7	23854	15178.3	81727.9	185.296	379.548	508.569	1106.28	952.005	13226.4	769.221	2842.84	1083.26	399.154	2571.41	824.943	1303.23	933.703	1031.19	948.533	1512.66	925.475	571.713	771.613
5353	6.431	300.326	D-sphingosine	[M+H]+	C18H37NO2	1,2-aminoalcohols	100.95730:20 101.02390:36 101.05662:20 101.07335:67 101.07924:17 102.07875:21 102.08904:82 102.09542:61 102.95953:19 103.04634:27 103.05301:63 103.09586:46 104.06641:19 104.07509:20 104.94368:16 105.07114:241 106.07442:41 106.08055:41 107.03824:17 107.04418:19 107.08386:187 107.95203:18 108.08196:62 108.09525:30 108.95121:25 109.09479:37 109.10184:34 111.05576:16 111.07983:16 111.86710:16 111.89181:17 111.96227:16 112.03833:20 112.97455:20 112.98376:18 113.05404:16 114.04913:22 115.04912:73 115.07596:19 116.05393:17 116.94550:22 116.97147:20 117.06876:44 117.95338:52 117.96104:68 118.07961:60 118.09019:144 118.91913:17 118.94776:26 119.07752:65 119.08507:110 119.94942:19 120.09283:31 120.95492:16 121.09885:39 121.95245:17 122.06305:21 122.07068:21 122.97427:41 123.11430:64 123.95853:23 124.01591:18 124.07990:19 124.12040:17 125.09076:16 125.96101:18 126.09308:23 126.87276:17 127.05340:52 127.06346:16 127.85441:16 127.94118:16 127.95708:16 127.98959:32 128.06258:23 128.87140:79 128.94023:16 128.95152:21 129.04984:16 129.06511:53 129.07471:61 129.10851:25 129.88824:27 129.94214:17 129.96117:17 129.98070:27 130.04294:23 130.08035:16 130.88095:16 130.90002:34 130.93684:17 131.07213:22 131.08038:72 132.07004:20 132.09169:21 132.93912:16 132.99710:22 133.05684:81 133.07080:19 133.09344:23 133.90378:19 133.98155:18 133.99443:18 134.06830:16 134.11125:16 134.88527:50 134.97412:16 135.05228:16 135.07436:86 135.08351:165 135.89714:16 135.96303:19 136.08560:65 136.11171:20 136.90726:23 137.02118:33 137.05716:17 137.09676:18 139.04590:19 139.07924:25 139.86382:318 139.94688:30 139.97313:19 140.14217:101 140.86107:16 140.99840:20 141.07349:52 141.08527:16 141.85451:16 142.06366:18 142.07753:21 142.08705:21 142.11806:19 143.05302:16 143.08966:34 143.11061:17 144.06755:38 144.07996:17 144.08936:18 144.86279:18 145.07005:62 145.10486:45 145.92805:17 146.06737:19 146.09415:25 146.10542:28 146.91286:16 146.93201:21 147.02913:21 147.03851:18 147.07825:25 147.09085:50 147.10875:33 147.11819:33 147.94466:20 148.12276:35 148.90526:16 149.08427:16 149.12125:16 149.95267:18 150.01645:16 150.02322:18 150.91200:21 150.95792:17 151.04855:23 151.06480:21 151.07570:27 151.90620:16 151.97066:18 152.03322:38 152.05626:49 152.89777:16 152.91693:21 152.97801:20 153.05083:38 153.12328:19 154.10931:17 154.95526:17 155.20619:19 155.85680:34 156.06645:18 156.07556:58 156.86296:19 157.04684:18 157.08228:17 157.10031:20 157.10854:34 157.85872:17 157.87352:37 157.88489:33 157.89613:19 157.97127:16 158.04471:19 158.06081:17 158.95750:16 158.99168:17 159.06575:19 159.07718:22 159.09109:20 159.11726:54 159.98572:17 160.03539:18 160.99123:16 161.06102:18 161.08682:16 161.12292:16 161.91258:19 161.96304:17 162.06390:16 162.96938:17 162.98404:19 163.06747:18 163.09824:19 165.06168:17 165.06992:17 165.09904:34 166.00888:40 166.06586:17 166.16605:17 166.92003:19 167.00551:17 167.02765:17 167.08627:33 168.99316:35 169.01633:18 169.08987:19 169.09633:20 169.11656:17 169.85474:23 169.96333:15 169.96869:33 170.02220:17 170.08778:16 170.12444:17 170.57669:36 170.99736:19 171.00795:32 171.05867:16 171.07825:21 171.11060:42 171.12332:23 171.84091:85 171.85129:322 171.86142:339 171.92203:19 171.95009:17 172.11021:22 172.85027:163 172.86400:129 172.87186:35 172.92982:18 173.12950:27 173.84952:34 173.86362:35 174.02834:16 175.10431:16 175.11053:52 176.85873:46 176.95393:40 177.09752:17 177.15488:21 177.94106:18 177.96609:16 178.01041:25 178.04390:53 178.07190:33 178.99680:17 180.07793:29 181.00368:18 181.02242:33 182.09738:48 182.99521:21 183.16942:16 184.08580:17 185.00282:24 185.08153:16 185.09094:23 185.14128:25 185.98923:17 186.08841:16 187.37453:18 187.88222:23 187.98749:21 188.02559:16 188.03476:18 189.05296:16 189.86522:553 189.89044:19 190.00200:21 190.17535:19 190.85315:19 190.86320:51 190.87396:17 191.00354:40 191.05577:30 191.10207:17 191.13242:22 191.14267:87 191.86653:38 191.87556:23 191.94104:25 192.13432:23 192.14813:17 193.02513:19 193.15161:18 194.98172:23 195.06920:17 195.14349:21 195.45955:25 196.11420:16 196.21252:16 196.25732:18 196.86157:19 197.06064:25 198.04916:20 198.12816:18 199.94257:49 200.01006:18 200.02820:20 200.10619:19 200.14783:18 201.00815:16 201.01656:18 201.07832:17 201.55374:27 201.88637:70 202.00613:16 202.06314:19 202.16716:28 203.01556:54 203.95201:18 204.01750:18 204.13789:23 204.17976:17 204.92761:36 205.04858:32 205.94637:30 206.92455:19 206.94113:16 206.98772:19 207.03546:23 207.05707:16 207.12025:16 207.89156:25 207.92442:18 208.18080:16 208.89078:19 209.10619:22 209.92863:19 210.13864:18 210.20084:16 211.00096:23 211.00803:19 211.05350:69 211.15135:17 212.08592:16 212.19769:16 212.87279:51 213.02908:18 213.04459:25 213.12579:36 214.01596:42 214.02867:23 214.54684:19 214.90646:17 214.99843:18 215.12094:19 215.15013:16 216.00311:17 216.06956:17 216.16646:16 216.85530:27 217.06032:25 217.11713:16 217.86063:152 217.90474:20 218.86501:32 218.92990:17 219.07607:19 219.09285:36 219.21417:17 220.04840:44 220.08090:18 220.09517:44 220.20258:16 220.90770:21 221.03865:16 222.05318:19 222.12772:19 225.04884:25 225.07141:23 225.08719:25 225.12106:20 225.15897:22 225.24176:16 225.88446:18 226.13261:21 226.86929:17 227.06133:17 227.14320:21 227.97079:19 228.06134:25 228.07999:16 229.05777:31 230.18712:26 230.19743:18 230.57156:22 230.88678:22 230.94398:16 231.04446:23 231.10965:40 231.14362:21 231.55338:23 231.97092:16 232.02980:16 232.07552:19 232.08777:17 235.03693:16 236.02924:23 237.03896:21 237.06914:21 237.16061:25 237.96034:16 238.05417:29 238.25133:20 239.06313:23 239.11490:18 239.14058:24 239.15115:17 239.24518:18 240.01289:16 240.22955:284 240.25507:197 240.26862:584 240.28497:83 241.05847:20 241.07190:79 241.08563:23 241.10040:42 241.15402:16 241.20203:18 241.23160:17 241.24239:35 241.25194:45 241.27641:92 241.28499:36 241.57109:29 242.03889:25 242.24936:25 242.56888:18 242.57768:20 242.92299:21 243.08885:17 243.10431:17 243.16615:40 243.25551:16 244.06111:28 244.10956:16 244.18018:16 245.07571:39 245.28262:19 245.95277:16 245.96880:29 247.20596:21 247.94540:18 248.16385:19 248.95767:18 249.85336:16 250.95363:19 250.98657:19 251.58441:21 251.95058:37 251.96696:32 252.26521:62 252.28165:18 252.93689:22 253.00935:22 253.05867:16 253.07861:20 253.26396:27 254.00542:20 254.09764:18 254.26913:54 254.30037:22 255.12544:17 255.29590:18 256.10861:25 256.93091:32 257.09705:16 257.13202:35 257.23157:22 258.10855:21 258.28311:54 258.89713:18 259.09720:16 259.16281:18 259.17477:17 259.18893:16 259.27142:19 260.01288:44 260.03784:17 260.10220:20 260.13858:18 261.09644:51 261.12329:21 262.02603:19 262.13058:48 262.25174:26 263.07697:16 263.09012:23 263.14633:19 263.21796:33 263.23257:16 263.94965:26 263.96695:20 264.26050:16 266.98978:17 267.97229:29 268.25674:22 268.27090:17 268.96323:24 269.09259:17 269.11804:30 270.26251:17 270.28503:57 270.29733:25 271.81964:16 273.21570:19 274.21628:19 275.51257:27 277.07477:16 279.11603:18 279.12604:16 281.17688:17 281.24731:21 281.26010:23 282.16605:29 282.17810:18 282.21033:16 282.27866:6610 282.97061:21 283.01599:17 283.19113:18 283.25836:107 283.28256:1283 284.00543:21 284.06152:30 284.27695:97 284.29083:147 284.30118:78 284.31717:38 284.99069:20 285.00912:29 285.14163:18 285.16177:29 286.98224:17 287.00513:16 287.16138:20 287.99774:17 289.10797:32 289.14688:25 291.06418:22 292.97882:16 293.02472:18 293.03922:19 293.33725:23 295.96225:23 295.98224:16 298.58414:25 299.15030:26 299.16489:18 299.21307:16 299.30637:27 299.33698:16 300.15884:64 300.21399:174 300.23270:54 300.24356:51 300.27328:353 300.29086:1574 300.88947:16 301.11542:36 301.14352:17 301.16135:69 301.21545:85 301.24448:16 301.26477:17 301.28827:240 301.30392:170 301.33331:18 302.18216:84 302.19449:64 302.21130:72 302.22852:19 302.26422:17 302.30457:2299 303.13885:29 303.15433:54 303.16306:20 303.19531:25 303.20819:17 303.30597:320 303.33102:53 304.11139:18 304.18094:25 304.21082:16 304.26828:17 304.29984:112 305.01083:17	4749.9	2482.83	921.67	17058.1	5711.93	27452.5	1893.04	2240.07	44354.1	141433	1557.07	21021.1	622.536	1360.77	2493.51	18626.5	15511.1	4286.7	1516.55	1708.01	23566.9	4301.65	2085.74	4654.05	2087.54	6744.51	8581.06	10287.1	6474.2	2441.34
5354	14.515	300.327	Unknown	[M+H]+	null	null	null	5409.73	3588	4283.25	5591.86	6186.59	4354.68	4813.49	11133.9	5440.46	4748.9	6606.62	5957.08	6178.87	5008.24	4186.43	6128.07	5126.63	7644.51	8258.55	5193.48	32606.3	19095.4	12886.4	21040.9	19209.9	36849.9	34500.6	32863.9	22302.8	26323.5
5355	2.879	300.554	Unknown	[M+H]+	null	null	null	5842.85	4190.42	2598.01	4506.75	4884.67	8371.03	11391.4	8372.87	2950.87	4217.79	6040.89	3700.82	4717.48	3525.98	3424.95	2991.14	3028.5	4708.06	6360.02	4047.92	3980.06	2634.21	3645.4	2312.94	1798.44	4390.85	3697.07	4137.12	3175.9	1933.15
5356	4.453	300.59	Unknown	[M+H]+	null	null	null	490.309	276.007	460.486	419.101	656.745	912.437	1343.5	1953.2	768.66	476.657	1099.33	1105.45	743.851	825.287	922.901	1411.02	943.743	1124.01	1381.3	767.268	753.936	432.465	997.955	390.939	630.842	1178.7	1013.57	1211.94	601.281	542.598
5357	11.592	300.64	Unknown	[M+H]+	null	null	null	672.507	624.661	558.056	542.918	563.818	1174.57	1453.29	1072.4	298.811	416.359	923.881	716.774	591.418	430.524	521.435	714.194	416.662	780.989	616.458	356.545	1294.83	395.832	1137.03	519.426	390.824	787.333	995.068	1087.44	536.396	1163.74
5358	11.967	300.677	Unknown	[M+H]+	null	null	null	166.391	176.194	233.202	267.601	354.957	656.665	444.191	958.368	360.331	318.881	747.36	521.357	742.531	554.817	131.017	665.854	404.841	328.707	709.399	243.566	943.249	423.691	840.166	487.826	735.811	2163.38	1455.03	145.353	773.34	691.89
5359	8.536	300.703	Unknown	[M+H]+	null	null	null	640.024	450.626	309.39	871.818	717.421	60.95	629.361	895.994	782.145	1082.01	3776.66	818.71	585.117	536.238	1001.97	442.579	402.263	1087.79	363.086	789.247	2433.01	726.756	1492.07	1931.14	1048.1	1071.5	1563.33	1157.95	596.884	1040.75
5360	6.416	300.706	Unknown	[M+H]+	null	null	null	3749.79	3429.06	2706.78	6990.94	6269.52	767.078	2809.25	3549.84	4338.62	6508.61	14506.3	5874.15	7124.88	11596.5	6194.14	3876.01	6693.82	8190.68	10811.2	9820.75	1557.43	1661.17	2057.46	2916.37	521.112	2940.67	5279.47	4560.64	2679.97	1737.64
5361	6.251	300.707	Unknown	[M+H]+	null	null	null	4505.31	3266.38	1433.6	4534.11	4524.81	2235.73	2574.18	3404.71	2842.58	3258.68	9402.73	4217.96	7785.58	5920.26	6003.21	2981.38	3692.71	5843.52	5512.66	5933.5	629.452	1030.09	1007.87	2009.34	451.425	988.326	2949.47	2232.7	1481.06	688.621
5362	0.465	300.743	Unknown	[M+H]+	null	null	null	6.03754	747.742	18.5293	0	69.8968	56.8056	16.1924	1.16164	0	634.151	161.73	5.39185	221.854	1668.07	114.386	209.143	511.646	7.69942	8.79768	0	45.1365	3168.13	0	7.9189	103.476	38.2469	56.7864	2321.1	113.414	39.8257
5363	3.113	300.998	Unknown	[M+H]+	null	null	null	542.491	355.206	321.278	441.559	483.419	264.339	314.088	908.743	164.34	1720.97	208.617	490.353	316.904	251.579	2008.51	154.037	152.884	1204.71	999.383	2475.08	232.955	202.687	312.653	459.479	345.575	502.597	1356.46	354.076	1907.04	432.266
5364	0.513	301.017	no MS2: Demethylwedelolactone	[2M+H]+	C15H8O7	Coumestans	null	2244.88	4108.33	1912.61	2952.16	4188.34	1913.02	2562.6	5410.79	2748.49	4731.52	6207.91	3529.27	2494.67	6091.93	1032.71	4723.09	2645.59	4284.14	7396.92	3744.96	5779.71	2327.92	3799.47	2677.98	1799.69	4888.88	5015.16	5878.78	1870.09	2567.96
5365	3.71	301.032	no MS2: Emodic acid	[M+H]+	C15H8O7	Anthracenecarboxylic acids	null	975.064	1548.11	687.394	1065.86	1294.53	578.248	1138.31	1707.55	828.25	1234.09	4320.56	1521.23	909.614	999.382	1282.87	1602.19	1373.87	4013.32	1826.89	3166.13	1306.33	931.468	1274.73	6870.61	1216.19	2065.43	2549.95	2608.16	1232.07	812.674
5366	12.316	301.075	Hispidulin	[M+H]+	C16H12O6	6-O-methylated flavonoids	101.06809:16 103.05233:16 105.07187:37 106.05168:16 106.06032:16 106.07143:17 106.07630:16 107.04799:52 107.07848:33 107.08935:36 108.05200:16 108.07890:16 108.09002:19 109.05996:35 109.06905:21 109.09533:69 109.10310:39 110.10218:19 111.03394:21 111.07871:51 112.06596:17 112.08831:19 113.05374:18 113.06117:67 113.09407:18 113.10559:17 115.05195:35 116.04614:17 117.05847:35 117.06710:21 117.96117:16 118.05147:27 118.06425:44 118.07295:43 118.07997:17 119.08211:134 119.09190:19 120.06466:18 120.08064:49 120.08860:35 121.05845:17 121.07488:16 121.09554:56 121.10268:48 122.06876:40 122.10755:35 122.11182:14 123.04533:20 123.05049:19 123.07980:125 123.10734:17 123.11488:16 123.12350:27 124.01138:16 124.08076:33 124.98336:16 125.04310:19 125.05965:49 125.08646:16 125.09709:21 126.05592:16 126.13299:16 127.06529:32 127.07502:19 128.06335:39 128.11330:16 129.05963:35 129.06743:17 131.07185:17 131.07780:74 131.08669:13 132.03354:19 132.08124:20 132.10095:18 133.06151:16 133.09872:30 133.10632:42 134.06029:41 134.99287:19 135.01846:17 135.07156:18 135.08113:78 135.09471:35 135.10408:18 135.11340:35 137.09912:16 138.09009:16 138.13817:18 138.97357:25 139.11714:16 140.11098:16 141.05971:37 141.95920:16 142.06421:19 142.13312:16 143.07973:21 144.07597:16 144.08595:51 145.05257:16 145.06653:72 145.10413:71 146.05022:16 146.05963:16 146.09576:19 147.05157:18 147.08022:80 147.10843:16 147.11784:24 149.06189:48 149.07156:35 149.09566:109 150.09743:26 150.11514:21 151.01616:17 151.06786:16 151.11032:41 152.06891:19 152.10379:16 153.02071:17 153.06702:17 154.07042:38 154.09627:16 155.06990:35 155.07829:44 155.09860:21 155.11278:16 156.09088:16 157.07651:16 157.09703:75 157.12341:20 158.06451:16 158.09259:16 158.11166:17 159.05511:32 159.08267:51 160.07280:38 160.09195:16 161.08298:17 161.10110:27 163.07733:17 163.11485:36 164.06726:16 165.04706:17 165.07806:21 165.09026:33 166.08067:16 167.11319:52 168.10942:17 169.01021:19 169.07732:14 169.08727:50 169.10367:17 170.08812:18 170.10211:16 171.09262:50 171.12331:19 172.07579:38 173.06943:35 173.11070:38 173.12863:16 173.13858:24 173.15034:17 174.12216:32 175.07394:16 175.09360:37 175.11270:17 175.13477:18 175.14296:16 176.09203:23 176.11414:35 176.15921:16 177.09154:21 177.12413:16 179.05292:19 179.10164:42 179.11179:37 179.15880:27 180.10521:18 180.11211:17 180.58842:16 183.10423:43 183.16469:36 184.05443:16 185.07549:20 185.09276:36 186.08093:17 186.09303:50 187.03514:18 187.09264:16 188.09325:16 188.10358:16 188.11299:38 189.05060:27 189.08653:16 189.09920:36 189.12660:39 189.14404:17 190.06795:16 191.06950:58 194.05922:20 194.07248:16 194.13029:16 195.16377:27 195.99254:23 196.15553:17 197.03926:16 197.04889:16 198.10475:26 198.11674:17 198.26524:18 199.06599:25 200.00958:16 200.08051:19 200.12187:25 201.09674:22 201.10841:15 201.11639:27 201.12598:17 202.13251:32 203.11156:64 203.12729:18 203.15154:38 204.11507:17 204.16367:16 205.07567:18 205.09222:16 205.12946:32 205.13930:19 206.16298:18 207.07945:17 207.09593:16 207.11333:17 208.10719:19 208.16827:16 209.09439:17 209.11238:17 210.10164:16 211.12686:17 212.13092:19 212.23424:328 213.11032:16 214.06126:21 215.10501:21 215.13008:47 215.17258:20 216.07271:16 216.11469:29 216.17760:25 217.03569:16 219.08647:16 219.15251:16 221.14182:16 221.16342:18 224.12971:23 225.12308:16 227.11905:22 228.05998:19 229.06113:16 229.13110:21 230.02158:16 230.11725:22 230.12923:25 231.07036:17 231.08531:16 231.12483:17 231.15791:16 231.25731:19 232.08006:17 232.09494:39 232.10649:15 232.12120:16 236.89621:16 237.03954:18 237.18065:24 237.19112:16 238.14012:19 238.15109:16 240.09142:16 240.22614:415 240.23729:253 241.08377:17 241.13295:16 241.15463:18 241.23193:110 241.25191:26 242.14877:18 242.24040:16 243.12794:53 243.21364:29 244.19464:23 244.22435:18 245.11388:16 245.16841:17 245.23294:16 246.06636:16 246.10645:109 246.12500:48 247.00549:30 247.11282:69 247.12685:69 247.15576:19 247.22186:22 247.30728:21 251.12410:39 251.16402:19 253.12059:18 253.13361:16 255.09761:19 255.16658:16 256.13202:18 257.11307:17 257.14099:18 258.10339:36 258.11618:22 258.28339:16 259.05688:17 259.07339:23 259.08337:42 259.10440:23 259.17133:33 259.26932:16 259.28571:27 259.29904:25 259.97040:16 260.20224:41 260.20963:16 261.10516:114 261.12070:75 261.14169:45 261.15720:16 261.25134:21 262.03036:16 262.10913:52 262.13922:400 262.21671:16 262.25259:71 263.06430:23 263.08850:37 263.11520:133 263.12985:154 263.15009:77 263.16943:90 263.19748:16 263.21817:16 263.23459:34 264.08691:16 264.16776:25 264.19525:16 267.11792:17 267.16327:18 270.14255:18 277.17981:18 281.21320:19 282.27155:18 283.27277:16 283.28479:16 284.14792:19 284.18051:16 284.19601:19 284.20752:16 285.13855:19 285.21017:17 286.21313:19 287.12979:62 287.15921:16 287.17432:16 288.07181:20 298.67419:16 300.07990:16 300.15283:26 300.18039:32 300.22946:46 300.25806:38 300.28067:35 300.32294:301 300.34998:41 301.11771:73 301.12943:180 301.14648:137 301.18439:68 301.19763:77 301.21698:20 301.32501:37 301.34686:37 302.06546:20 302.10788:21 302.13153:17 302.15063:43 302.16473:34 302.18954:69 302.29498:35 302.31152:38 303.09598:24 303.10751:71 303.13443:158 303.15317:129 303.17093:158 303.19556:70 303.21640:17 303.23080:16 303.28448:16 303.96445:16 304.12576:34 304.15063:59 304.16895:32 304.18622:51 304.20483:34 304.23224:34 304.26270:223 304.28494:383 304.30582:593 304.37891:19 304.43341:17 305.09070:48 305.12830:19 305.14819:214 305.17404:221 305.18933:58 305.21616:16 305.26236:16 305.28696:20 305.30704:42	9229.92	4521.22	4778.55	4391.73	5973.57	9287.92	9394.34	13245.9	8773.91	6591.59	6962.55	7783.79	5435.38	4336.65	4681.57	5650.47	6382.53	10893.4	10858.9	6295.42	53797.9	45474.4	72057.5	69732.6	96222.4	96897.6	151543	137746	134827	155015
5367	14.662	301.076	3'-hydroxygenkwanin	[M+H]+	C16H12O6	7-O-methylated flavonoids	102.05367:16 102.08891:53 102.09790:51 103.01184:18 103.01825:19 104.05851:16 106.05930:16 106.09208:25 107.06802:17 107.07323:20 107.08582:17 107.09155:16 107.96210:17 107.96912:16 108.08101:19 108.08688:19 109.04723:23 109.06812:16 109.10300:132 110.10400:35 110.35181:16 111.04150:38 111.10852:16 112.04213:17 112.07702:20 112.10989:18 113.05804:33 115.04915:34 115.07852:16 116.05314:18 116.07710:32 117.07462:25 118.11781:17 119.00082:19 119.07756:18 119.08573:37 120.04646:38 120.05857:32 121.06775:25 121.07877:37 121.09499:18 123.04796:20 123.08543:62 123.10599:34 123.11887:111 125.05081:17 125.09250:16 125.10045:43 128.07191:17 128.09944:25 128.11389:16 128.13393:17 129.05228:34 131.00990:16 131.08627:21 131.09650:16 132.04099:21 132.05624:17 132.07033:44 132.98061:16 132.98953:19 133.06979:17 134.06586:21 134.09320:54 134.10207:62 134.99864:17 135.00615:16 135.04822:34 135.07735:48 135.09090:16 135.10519:36 136.07487:16 137.04587:16 137.05455:21 137.13692:19 138.10086:17 139.06911:40 141.07014:26 143.06281:19 145.04814:41 145.07248:19 145.09222:21 145.10236:21 146.04613:19 146.07672:16 146.08946:16 147.00114:16 147.10773:35 149.05219:16 149.06026:19 151.07228:16 153.04991:18 153.06119:16 155.06741:107 156.09772:17 157.02455:22 157.06888:19 157.08836:36 158.03934:19 158.09122:35 158.10143:38 159.08148:18 159.11900:16 160.07831:37 161.01646:16 161.06555:17 161.13072:19 162.09747:16 162.12805:16 163.07953:16 163.10895:16 164.09492:34 164.13300:16 164.14804:36 165.07686:16 165.08945:31 165.15485:16 165.97104:16 166.06480:17 166.08089:21 166.16406:16 167.05603:17 168.07454:24 168.10178:17 169.08102:16 170.07567:17 171.09981:16 172.04327:22 172.09795:16 172.12921:22 173.04829:16 173.06325:17 173.07889:106 173.08743:40 173.09653:16 173.13263:16 174.08875:34 175.00102:16 175.02679:19 175.04807:20 176.06509:40 176.10149:17 177.00429:19 177.01393:64 177.15401:19 179.09653:17 180.14052:22 181.05794:16 181.09505:16 182.04939:18 183.06085:41 183.08714:16 183.09911:16 183.17435:266 183.19141:16 184.09723:17 184.17921:16 184.20056:20 184.94444:16 185.10196:20 186.00694:18 186.09566:17 186.12013:19 187.07166:16 187.10239:32 188.09267:16 188.10420:20 188.14374:16 189.08893:28 190.99573:19 191.09377:16 191.10495:16 191.16409:24 192.02579:16 192.07213:17 193.15926:39 194.08295:16 194.14255:16 195.03474:19 196.10458:18 196.13336:16 197.07457:19 197.12395:19 197.21223:17 199.06947:48 200.03726:21 200.20129:22 201.12509:16 202.10423:51 202.12029:18 202.99612:18 203.01970:18 203.03912:17 203.06192:52 203.09592:17 204.08499:17 204.95729:16 205.07401:17 206.11485:16 208.11145:16 210.14835:16 211.07947:16 211.12798:16 212.11465:16 212.13641:23 212.22679:19 213.09259:21 213.10339:69 213.11671:55 214.06732:19 214.16161:17 215.07449:42 215.12096:35 215.13513:57 216.08728:16 216.11624:17 216.12920:35 216.17400:27 217.05447:16 217.08881:17 218.16159:38 219.02011:21 219.05057:38 219.06047:30 219.10239:16 221.05408:19 222.07741:16 222.11023:16 223.13516:36 224.11223:16 225.05159:16 225.10915:16 226.21790:16 227.10017:16 228.11328:56 229.09850:20 231.13600:18 234.10641:32 238.02559:19 238.14444:17 240.22981:5920 240.28375:17 241.10576:36 241.15268:16 241.23436:901 241.24565:229 242.02271:16 242.06509:23 242.21770:16 242.23662:19 242.24803:25 243.05345:39 243.06264:36 243.07965:40 243.09079:17 243.11403:16 243.13388:79 243.18759:16 244.08394:23 244.19627:16 245.09737:53 245.10982:14 246.14224:16 246.21390:17 246.71800:16 251.19283:16 252.07578:16 254.09523:16 254.18272:18 254.99527:19 255.10896:19 255.12128:23 255.16824:16 256.06973:17 257.07608:16 257.12491:17 258.12372:36 258.13321:17 258.15060:17 258.28598:16 259.07825:55 259.10062:51 259.12344:16 259.13284:20 259.15057:20 259.28741:50 260.03934:16 260.05023:16 260.12793:16 260.15768:16 260.27493:15 260.28317:45 261.04770:18 261.05862:53 261.07175:58 261.08545:42 261.11084:206 261.14124:32 261.15448:19 261.17883:17 261.19565:16 262.10818:61 262.14163:33 262.17468:16 262.19934:16 262.24628:16 263.00665:16 263.04352:32 263.08096:102 263.11810:136 263.12949:112 263.14780:50 263.16278:58 263.17834:39 263.20053:16 263.33862:16 263.37616:18 264.06659:19 264.15506:20 268.19946:17 269.10699:16 269.18298:16 269.26962:142 270.08575:16 275.10251:20 276.15121:16 283.27884:16 284.16733:17 284.20004:20 284.24249:17 284.27655:19 284.29068:16 285.10739:17 285.12482:19 286.04752:18 286.11960:28 286.17587:16 286.20447:16 287.11478:20 287.14108:21 287.19461:16 300.13733:183 300.16666:73 300.18503:59 300.20035:36 300.21341:35 300.23108:84 300.28250:21 300.30414:75 300.33231:92 300.35120:20 301.06750:16 301.08316:20 301.09836:37 301.11807:287 301.13681:303 301.15945:449 301.17737:111 301.19577:35 301.21231:53 301.27304:69 301.28787:58 301.30353:36 301.31781:16 302.10770:16 302.12778:138 302.16058:87 302.17554:35 302.19235:82 302.20908:33 302.22012:38 302.25778:53 302.27148:90 302.29025:80 302.30850:122 302.33807:43 303.06506:17 303.13968:2446 303.18140:421 303.20810:40 303.22906:35 303.24252:28 303.31723:22 304.09082:16 304.12967:123 304.14102:198 304.17215:67 304.19003:65 304.20709:39 304.23151:58 304.26328:119 304.28680:51 304.30164:77 304.31287:57 305.07718:16 305.09363:17 305.11185:50 305.15475:6584 305.19958:59 305.22812:18 305.40988:20	12551.1	7985.68	11090.4	13252.8	17918.7	17589.5	21435	29684.3	16171.4	17816.9	18011.9	19216.7	13270.7	10541.1	7033.82	13247.3	14155.1	18042.1	17848.5	13174.3	392277	276561	417706	295242	313163	443600	503972	337090	293652	322514
5368	11.894	301.076	Hispidulin	[M+H]+	C16H12O6	6-O-methylated flavonoids	101.02609:20 101.05447:57 102.05550:18 102.08997:69 102.96116:16 103.05462:20 105.03438:17 105.06950:146 106.08870:16 107.08259:46 109.04811:16 109.06707:41 109.10257:97 111.04464:70 111.07806:72 113.05126:16 113.06293:35 114.05416:19 115.04749:19 115.05546:49 115.07676:16 116.05762:16 117.06017:32 117.06895:19 118.06838:16 118.94968:20 119.07571:48 119.08592:58 120.04295:16 120.08630:21 121.05794:18 121.06686:33 121.08541:16 121.10368:98 122.03016:17 122.06638:21 122.07964:17 122.09557:16 122.10683:37 122.82732:19 123.04693:33 123.08023:194 123.11409:35 123.11968:29 124.96243:16 124.99229:26 125.05025:18 125.06223:61 127.03635:16 127.07658:54 127.08418:15 128.05087:37 128.05595:19 129.07304:69 129.08508:16 130.06871:34 130.07762:18 130.16508:17 131.04944:17 131.07724:19 131.08864:19 132.07959:16 133.05484:39 133.08783:17 133.09938:94 133.10764:15 134.03540:16 134.07248:17 134.07950:20 134.09311:18 134.10698:16 135.07930:51 135.10759:16 135.12448:17 135.98219:18 136.09007:17 136.10555:16 137.01826:20 137.03186:35 137.05708:36 137.09184:66 138.05400:17 138.09114:61 139.07893:36 139.11278:57 140.06941:16 140.10271:16 140.14943:22 141.05785:16 141.08740:32 141.99348:17 142.08189:20 144.05139:21 144.08331:16 144.09572:18 144.96085:18 144.99371:18 145.03612:16 145.05756:16 145.07022:43 145.11409:20 146.06148:60 146.09332:17 147.07898:38 147.11661:17 147.97662:16 148.07295:17 148.98201:17 149.02507:35 149.08192:17 149.09790:49 149.10518:18 151.10699:16 151.14633:18 152.05376:26 152.06177:19 152.10397:16 152.98709:20 152.99963:18 153.11900:16 154.05154:21 154.07425:16 154.09006:16 154.10966:17 155.02193:18 155.04732:16 156.08920:18 156.09563:39 157.08321:33 157.10184:48 157.11536:16 157.12880:23 158.08640:21 158.09416:16 158.11172:20 159.04143:18 159.07793:77 159.11115:60 159.11726:21 160.06810:17 160.13231:16 161.00368:17 161.09418:17 161.13069:55 162.04478:16 162.09790:40 162.11693:25 162.12607:16 162.13727:17 163.10437:18 163.11150:16 164.07278:20 165.07416:16 165.11247:17 165.12216:21 165.17255:18 165.96979:16 166.13206:34 167.06940:41 167.08456:21 167.11006:16 168.08183:17 168.13446:16 169.07773:17 169.09601:52 169.12877:18 169.14034:17 170.99730:33 171.05582:19 171.08627:20 171.10117:16 171.98596:16 172.06744:17 172.09200:43 172.13097:16 173.04161:17 173.07957:16 173.09116:16 173.11533:17 174.07271:17 174.09285:16 175.11867:18 175.95723:16 176.06508:19 176.07825:16 176.15233:18 176.96503:18 178.07271:34 178.08437:19 179.07738:16 182.05850:21 182.09700:17 182.12895:17 182.97372:19 183.13588:37 183.16628:28 183.17699:85 184.12999:17 185.03508:21 185.09056:18 185.11234:38 185.13286:16 186.07878:16 186.10498:16 187.08464:16 187.10274:40 187.12395:20 187.99738:20 188.06396:16 188.09964:16 188.13280:16 189.09456:29 189.12531:32 190.09988:20 192.09634:17 193.09378:16 193.14888:16 194.12950:16 195.12370:19 195.13899:18 196.11673:19 196.15825:17 196.18076:16 197.08562:16 197.13745:18 197.15404:16 198.07355:16 199.11171:19 199.14166:35 200.06709:16 201.14771:16 201.64629:22 202.10649:59 203.10094:53 203.17929:16 204.10182:17 204.12653:16 205.11913:34 205.19815:21 206.07495:16 206.08160:22 207.03221:19 207.08145:19 209.10834:18 209.11688:19 209.12563:14 210.08434:41 210.12254:17 211.11638:22 212.02310:16 212.08435:16 212.13097:20 212.23802:271 212.25319:19 213.07513:18 213.11163:20 213.14796:18 213.23882:21 214.13028:49 214.15543:17 215.08749:21 215.09903:16 216.13316:16 217.01547:16 217.11256:14 217.11990:27 217.14549:16 219.12987:18 220.19012:16 221.12460:16 221.14362:17 221.19891:17 221.66016:28 222.17125:19 223.09184:17 223.10663:17 223.13153:16 224.12921:16 224.13704:19 225.09357:16 225.15157:16 226.05626:18 226.06639:17 226.09502:16 226.11082:16 226.13097:17 227.07834:16 228.11855:33 230.13664:19 230.19589:16 231.09581:18 231.99370:19 232.09715:29 233.09326:42 235.14764:17 237.20486:25 238.04713:16 239.11630:16 240.07527:17 240.12038:20 240.13062:17 240.21997:507 240.23590:1029 240.27257:17 241.11586:20 241.20642:17 241.23016:210 241.24629:66 242.01018:16 242.12029:16 242.15347:35 242.23248:24 242.24121:17 244.07231:21 244.12599:16 244.15306:16 245.10876:16 245.14433:18 246.10278:82 246.12119:80 246.22217:17 247.02498:19 247.08348:19 247.12408:55 248.03352:29 249.14160:17 253.11923:18 254.12080:16 254.19722:17 255.10760:16 255.14372:23 255.15286:19 256.11816:16 257.08176:16 257.15240:22 258.17429:16 258.28549:16 259.06699:17 259.14056:23 259.17761:32 259.28262:16 259.29181:17 260.08527:16 260.10464:24 260.13211:21 261.02866:16 261.09979:43 261.11600:126 261.14719:32 262.12766:35 262.13919:108 262.15158:219 262.23358:16 263.07925:16 263.10614:32 263.12570:128 263.15741:63 264.07590:16 264.24399:17 266.16595:19 267.07227:19 269.10425:16 269.14914:17 269.26840:19 272.14761:16 274.18372:16 282.27100:35 282.29169:18 283.26309:42 284.13580:16 284.18039:16 284.25238:38 285.01709:18 285.14349:16 286.14166:16 287.11124:21 287.13803:53 287.15039:24 300.14758:20 300.18738:16 300.21228:35 300.27734:16 300.32056:161 300.33511:89 300.96344:16 301.09164:110 301.11005:37 301.12930:53 301.14423:65 301.16681:147 301.19315:53 301.21683:33 301.23297:20 301.26065:64 301.32361:57 301.34290:69 302.10748:16 302.18039:38 302.20264:40 302.21591:36 302.23477:40 302.27823:52 302.29092:20 302.30783:34 302.33624:17 303.10626:32 303.13644:160 303.16370:82 303.18140:29 303.19962:55 303.23035:54 303.25677:16 303.27020:57 303.99921:19 304.12796:16 304.14911:33 304.16849:54 304.19034:21 304.20358:58 304.23526:49 304.26505:312 304.29462:431 304.32657:29 305.00989:16 305.06717:16 305.10974:17 305.12161:26 305.14175:160 305.15952:322 305.18533:19 305.20840:60 305.22226:19 305.27118:17 305.28476:16 305.30713:20	11631.3	8159.1	6057.93	4958	7591.07	10884	10916.3	15017.5	7642.75	7202.34	6878.12	7935.85	7483.63	6725.31	4534.17	5510.76	6413.73	11266.4	10996.4	8428.48	80043	56951.5	101035	95211.6	151764	147614	183720	182307	131473	184078
5369	2.042	301.132	(2S,3R,4S,5S,6R)-2-[4-(2-hydroxyethyl)phenoxy]-6-(hydroxymethyl)oxane-3,4,5-triol	[M+H]+	C14H20O7	Phenolic glycosides	100.92955:32 100.96710:16 101.01624:18 101.02409:17 101.03664:20 101.91381:19 101.94823:65 102.04827:38 102.94919:16 103.07248:21 103.94299:16 104.96285:17 105.03487:23 105.04601:16 105.06672:21 106.06075:18 107.04202:31 107.05128:120 107.08408:48 107.97248:17 108.00707:34 108.04180:31 108.05039:35 108.07974:39 108.95919:18 109.03659:16 109.05984:28 109.87033:19 109.97954:34 110.02095:18 110.02711:17 110.97136:42 110.97766:14 111.01097:25 111.02573:16 111.04213:16 111.86803:57 111.87504:16 111.88732:23 111.95521:18 111.96623:26 112.03242:16 112.08237:16 112.94698:45 112.95476:16 112.96770:36 112.98571:39 113.02856:16 113.06847:20 113.09927:16 113.10744:22 113.94983:15 113.95684:42 113.96625:20 114.03613:18 114.05167:36 114.06219:16 114.94728:17 114.96553:16 114.97365:19 115.49287:29 115.87940:16 115.91874:16 116.04074:38 116.04876:55 116.46676:18 117.02957:17 117.07144:21 117.93080:18 117.95369:17 118.06030:20 118.06471:50 118.07687:16 118.92548:18 119.04527:39 119.05248:19 119.06870:17 119.08343:17 120.07947:24 120.94836:18 120.98090:20 120.99832:19 121.02597:73 121.04252:19 121.07411:19 122.02638:16 122.07526:17 122.97054:16 123.03546:19 123.04402:39 123.10362:14 123.10973:28 123.86853:17 123.94238:22 124.04816:17 124.07628:118 124.93605:16 124.95625:17 125.01741:21 125.03536:23 125.04156:23 125.05437:17 125.06507:16 125.85762:16 125.90334:19 125.94193:25 125.97955:18 125.99327:16 126.05351:36 126.08838:17 126.09925:19 126.13097:16 126.86285:33 126.87500:56 126.94230:94 126.95014:20 126.97762:32 126.98444:22 127.03902:29 127.07568:17 127.08205:16 127.09386:62 127.85725:18 127.86751:51 127.95393:24 127.98978:20 128.07434:32 128.86121:82 128.87224:464 128.89232:16 128.96771:20 129.00557:17 129.06245:17 129.87399:36 129.88217:35 129.93932:16 129.95517:16 129.97375:32 130.05428:59 130.14912:17 130.96420:37 130.97774:16 131.04868:61 132.04750:78 132.90541:41 132.95522:17 133.01419:16 133.04903:19 133.07434:25 133.09975:17 133.91499:16 134.09796:16 134.89349:19 135.03410:16 135.06252:16 135.07228:16 136.02539:17 136.04105:22 136.04774:18 136.06989:22 136.07652:19 136.12128:20 136.89680:19 136.91420:23 136.92232:35 136.98328:18 137.03270:16 137.05267:19 137.06683:19 137.09512:16 138.00963:19 138.02010:21 138.04230:18 138.08818:17 138.97052:16 139.00688:18 139.02957:66 139.03949:32 139.05479:21 139.07312:16 139.93474:19 139.95328:16 139.99257:17 140.05472:16 140.06725:22 140.07996:26 140.90256:16 140.91151:18 140.96451:24 140.98326:23 140.99008:100 141.01646:18 141.04805:48 141.05357:126 141.06276:13 141.90755:17 141.96074:16 141.97218:31 142.07646:50 142.08286:18 142.86972:38 142.92191:18 142.93631:16 143.02599:17 143.04729:18 143.05490:23 143.94234:48 143.96338:36 143.97136:27 143.98755:17 144.04294:19 144.10451:24 144.85716:27 144.86887:77 144.95511:35 144.97865:29 145.05057:55 145.06096:18 145.42076:22 145.92320:20 145.92998:17 145.96692:34 146.05794:16 146.95750:17 146.97231:20 146.98079:25 147.03104:19 147.07417:37 147.97258:23 148.00266:19 148.02217:16 148.04507:19 148.07735:27 149.03465:16 149.09074:19 149.97786:39 150.04756:51 150.05702:27 151.00687:43 151.01941:16 151.02574:28 151.03879:34 151.06020:16 151.97289:17 152.00360:16 152.03783:55 152.05501:17 152.10715:23 152.90416:21 153.01894:59 153.04489:17 153.97089:75 153.98618:19 154.00890:19 154.88335:16 154.96771:16 155.01997:42 155.05621:35 155.90594:18 155.93869:16 155.96657:20 155.98460:20 156.01009:36 156.04585:43 156.06366:34 156.10579:47 156.86691:16 156.95078:16 156.98563:16 157.01923:32 157.03955:22 157.06737:40 157.87410:21 157.89290:75 157.96970:16 158.07132:16 158.11990:38 159.01555:16 159.09244:19 160.10628:19 160.95238:20 160.96419:18 160.98694:16 161.00136:27 161.04300:29 162.05862:19 162.91733:31 163.03017:20 163.04500:21 163.08022:21 163.09021:16 163.95143:17 164.00131:22 164.03781:22 164.10158:16 165.02818:18 165.05107:36 165.96423:16 165.99541:17 166.04744:24 166.05444:17 166.07259:112 166.09749:23 166.99681:16 167.01106:16 167.03027:54 167.06157:25 167.07593:125 167.98558:20 168.07285:35 168.09230:16 168.10591:65 168.89586:42 168.95529:57 168.96501:15 168.97986:18 169.01375:36 169.06133:18 169.08705:25 169.10956:21 169.49547:23 169.95071:16 169.96144:16 169.96852:17 170.01666:16 170.03947:33 170.10838:25 170.12061:24 170.85786:53 170.86957:66 170.92807:31 170.95610:21 170.96780:16 170.98088:19 170.99965:62 171.01706:17 171.04964:26 171.06721:17 171.84987:21 171.85751:21 171.88239:34 171.94455:16 172.03474:57 172.05632:19 172.06851:20 172.85005:156 172.86301:649 172.96535:42 173.06308:17 173.08687:16 173.11511:16 173.12688:16 173.86098:41 173.87337:41 173.94983:16 173.99892:18 174.04207:31 174.87619:79 174.88930:38 174.95198:17 174.95944:21 174.98807:17 175.00507:78 175.07376:16 176.01387:16 176.04390:60 176.95422:22 177.00801:17 177.07124:20 178.00270:17 178.02409:17 178.04399:38 178.06334:16 178.07207:38 178.67313:19 178.88924:17 178.95383:18 179.00462:25 179.03047:20 179.05418:19 179.08975:27 180.03120:46 180.04709:16 180.07674:18 180.08339:17 180.08965:16 180.10622:25 180.86568:17 180.95555:19 180.96863:36 180.97983:64 181.05183:21 181.11211:20 181.89769:22 181.92195:16 182.01338:22 182.08551:24 182.09358:19 182.99117:19 183.04733:19 183.09822:21 183.44897:20 183.85840:21 183.94203:36 183.95921:16 184.02103:25 184.04382:43 184.09380:18 184.99246:19 185.04045:17 185.05931:18 185.09114:25 185.99419:54 186.08379:23 186.95518:16 186.97267:16 186.98592:17 187.00066:16 187.04645:17 187.07217:16 187.08032:21 187.09941:19 187.14018:19 187.44725:21 187.96715:18 187.97787:16 189.01666:21 189.07233:20 189.11594:19 189.99510:19 190.05582:19 190.09352:21 190.85504:36 190.87715:88 191.05948:16 191.87868:16 191.96100:26 191.97415:32 193.02684:16 193.04448:22 193.05217:36 193.09126:110 193.11035:16 193.83644:27 193.95515:21 194.04889:17 194.08839:18 194.09541:20 194.84258:16 194.94498:17 194.98622:17 195.01370:17 195.04721:21 195.71288:17 195.96059:16 195.97209:18 196.02370:19 196.08295:17 196.10902:16 196.14369:23 197.02716:39 197.06165:26 197.07318:20 197.08673:19 197.09729:21 197.96159:72 198.01056:39 198.04494:34 198.06033:16 198.11307:21 198.88963:19 198.96591:21 198.98843:71 199.00644:16 199.05399:33 199.94879:39 200.11104:17 200.90157:34 201.00026:19 201.08795:17 201.12444:63 201.86433:20 201.87617:49 201.89047:96 201.93483:22 201.95964:16 201.98085:16 202.04709:17 202.82121:17 203.07265:32 203.08549:17 203.11244:20 203.79857:16 203.86101:21 203.97966:17 203.99977:69 204.93799:46 205.02925:26 205.06407:25 205.15157:19 205.16678:21 205.94264:24 206.06117:17 206.08293:18 206.09889:18 207.56245:43 208.03484:21 208.04851:25 208.09239:27 208.89793:62 208.91284:19 208.92218:30 208.93895:26 209.86288:18 209.87856:41 209.94269:18 209.99173:16 210.06956:17 210.88989:20 210.94318:16 210.99788:24 211.03670:16 211.05899:23 211.08211:16 211.94830:17 212.01698:38 212.07753:35 212.99495:23 213.00616:17 213.02278:16 213.92725:21 214.00209:17 214.02776:50 214.10306:21 214.91025:16 214.96317:18 215.03249:34 215.06348:17 215.07568:32 215.86411:36 215.96294:19 215.98698:16 216.08661:17 216.11000:17 216.52170:18 216.96683:21 216.99274:41 217.07185:18 217.84950:33 217.86182:74 217.95436:21 217.99911:18 218.07355:36 218.86996:84 219.09515:28 219.83914:17 219.89981:16 219.94168:17 219.98929:18 219.99696:19 220.05746:16 220.11882:16 220.89670:19 220.95871:23 220.97566:16 221.02191:29 221.03860:16 221.06458:28 221.86273:16 221.88223:28 221.90062:30 222.85892:16 222.92532:21 223.04961:19 223.05774:16 223.08540:21 224.01765:18 225.08328:16 225.11121:18 225.87875:20 226.10388:43 226.94302:16 226.96083:28 227.01457:31 227.06386:17 227.08684:17 227.12079:19 227.89188:52 228.04453:16 228.13475:18 228.88632:22 228.97952:17 229.06287:16 229.89584:17 230.95584:21 231.04048:16 232.00133:42 232.04123:20 232.92586:21 233.11914:17 233.99028:35 234.09357:20 234.97415:22 235.80589:17 235.86021:21 237.09958:27 237.12048:21 238.10036:24 239.03073:43 239.06165:21 239.08736:17 239.12997:17 239.91182:18 240.04431:44 240.05840:19 240.07999:16 240.10202:18 240.12070:24 240.14381:20 241.05176:20 241.88205:17 241.93364:18 242.04979:18 242.06894:25 242.11313:23 243.01056:32 243.03047:18 243.92412:16 244.06735:17 244.87482:20 245.03598:21 245.11159:66 245.11977:22 245.88808:16 245.98210:16 247.21642:28 248.81165:16 249.06934:17 250.10075:22 250.88583:16 251.99474:32 252.08980:40 252.98944:24 253.05293:43 253.89397:18 254.04752:23 254.09282:25 255.01736:21 256.01331:19 256.47839:19 256.89081:27 257.00858:17 257.08939:19 257.14462:27 258.00107:20 258.08649:17 258.89563:16 259.00311:17 259.04865:30 259.06314:32 260.00119:34 260.99316:23 261.05408:23 262.85220:18 262.86533:68 262.97406:17 263.05704:21 264.10526:19 266.99182:39 267.11673:23 268.07291:21 268.11557:44 269.12369:23 270.18216:31 271.03549:22 272.83505:17 274.03125:19 274.05118:39 274.96878:25 276.06104:19 277.05121:16 280.20270:16 281.97134:18 282.06873:17 283.05792:18 283.13339:43 284.09595:18 284.13394:18 284.99759:18 285.01334:17 285.04086:38 285.10602:19 285.99521:22 286.07401:17 286.12466:18 286.85556:19 286.90149:17 301.07010:53 301.08237:21 301.11960:34 301.14572:115 301.17023:18 302.07791:58 302.10379:51 302.12231:64 302.15494:55 302.19141:20 302.22610:18 303.05350:53 303.07883:15 303.09058:34 303.11237:52 303.12689:19 303.14795:18 303.18076:28 304.17334:46 304.20053:19 305.17743:21	12238.2	9920.71	7342.84	9855.23	11387.2	8508.56	8600.04	13025.1	8669.56	11856	17174.8	13245.4	14852.5	9844.4	11825.6	8668.12	9108.18	18210.3	12692.2	15786.7	13911.6	10455.5	15769	13791.7	11076.2	19583.2	25416.7	19161.4	11946.2	17176.3
5370	3.66	301.136	no MS2: RAN-dm	[M+H]+	C12H20N4O3S	Aralkylamines	null	13881	7825.59	6758.45	12895.1	14118.7	10065.7	7473.08	18195.6	5597.52	5175.52	13837.7	10419.9	8200.85	10469.7	20107.4	6637.47	6833.58	10891.8	11161.8	8578.61	13289.7	6449.72	7791.9	7912.11	8596.23	15456.6	9117.89	14653.3	10428.6	9787.28
5371	14.625	301.141	no MS2: NCGC00380262-01!2,3,5,7-tetramethoxy-9,10-dihydrophenanthrene [IIN-based: Match]	[M+H]+	C18H20O4	Hydrophenanthrenes	null	6672.2	4896.07	5941.5	5909.91	7359.9	11387.7	11485.5	12354.9	7126	6017.9	9985.46	9073.35	7503.2	5414.34	3926.38	6676.01	6354.67	10288.8	7944.15	5491.15	24040.5	21033.7	32040.8	24542.6	24284.5	31280.3	38944.6	27957.5	23511.2	25111.6
5372	1.254	301.141	NCGC00380262-01!2,3,5,7-tetramethoxy-9,10-dihydrophenanthrene	[M+H]+	C18H20O4	Hydrophenanthrenes	101.05447:16 101.94969:55 102.08882:53 102.09781:18 103.05628:20 105.02820:18 108.05770:16 108.06793:21 108.09871:17 108.98214:18 108.99277:143 109.02465:17 109.96141:27 109.97916:17 110.01180:17 110.05970:23 110.06976:17 110.94838:33 110.97605:98 111.95641:17 112.01895:16 112.07136:37 112.98876:16 113.02378:16 113.93376:17 113.94286:39 113.98107:16 114.96767:18 115.95881:48 116.05269:38 116.06216:16 116.07141:37 117.02056:16 117.05437:53 117.93429:21 118.01308:19 119.05130:16 120.07574:24 121.01317:21 121.02798:57 121.98493:16 122.98827:20 123.11293:18 124.93447:16 125.04507:21 125.05825:18 125.89788:17 125.97868:19 126.03260:34 126.05188:16 126.87456:16 126.93781:16 127.01118:16 127.06417:22 127.08792:17 127.86600:58 127.87269:13 128.05382:33 128.06064:48 128.87146:98 128.95192:20 128.97806:16 128.98625:18 128.99181:16 129.10030:17 129.87148:16 129.88269:21 130.04170:26 130.06635:27 130.91313:20 131.96425:16 132.90742:16 133.04568:16 133.98331:18 134.03181:18 134.04138:16 134.06998:19 134.98610:16 135.05302:24 135.87773:17 135.94508:16 135.95491:17 135.97310:16 136.92343:18 136.95856:16 136.99925:17 137.01027:51 137.11794:22 137.97356:18 139.00398:34 139.01218:27 139.03058:37 140.91319:17 140.95456:16 140.98247:17 140.98990:17 141.05060:28 141.05759:13 141.07828:18 141.96904:66 142.05423:19 142.06369:19 142.08130:17 142.93971:20 142.95116:20 142.97624:17 143.03336:26 143.07523:18 143.12383:40 144.04300:16 144.07106:21 144.08221:16 144.94902:16 144.98276:21 145.05090:19 145.85851:17 147.04538:40 147.05322:19 148.90930:16 148.96896:16 149.02776:16 150.06631:20 150.08479:18 150.09462:17 150.10214:17 150.90427:16 151.01483:16 151.99033:20 152.90424:17 152.95084:23 152.97658:71 152.98399:241 152.99236:280 153.02106:17 153.05638:55 153.99521:16 154.00488:16 154.02307:16 154.09746:16 155.00929:43 155.02258:17 155.03032:64 155.07565:47 156.01831:30 156.02702:17 156.04567:17 156.07660:16 156.98302:20 157.06342:18 157.90057:17 157.96210:32 157.97964:23 157.99969:16 158.98015:19 158.99776:17 159.04822:16 159.08939:16 160.95274:33 160.96338:16 161.87349:20 162.01527:16 162.08147:32 163.06172:18 165.05922:16 165.96825:16 166.55147:22 167.02605:18 167.92245:16 167.93201:17 167.97255:16 167.98268:16 168.06206:17 168.07286:16 168.96490:38 169.06285:21 169.09790:17 169.96088:16 170.01352:16 170.03558:16 170.51883:21 170.86407:71 170.95799:21 170.98759:85 170.99927:78 171.01891:38 171.08711:21 171.92110:17 171.94270:43 171.98093:18 171.99498:18 172.03810:23 172.10226:17 172.85210:74 172.86238:312 172.97638:23 173.00641:17 173.02480:18 173.85573:16 173.87088:44 174.03046:19 174.15773:16 174.87338:16 174.96547:16 175.01038:16 175.10817:16 175.98933:18 176.44777:27 177.00566:16 177.01906:16 177.03456:26 178.08473:36 179.02589:16 179.05423:20 179.07817:16 179.54112:17 179.89551:16 180.98236:32 181.07346:17 181.98637:17 182.04483:16 182.96736:18 183.02406:17 183.07228:18 183.98177:17 184.10089:16 185.02177:16 185.07698:18 185.08464:18 185.95697:16 185.97681:19 187.94023:16 190.02840:22 190.03972:18 190.19339:16 190.87102:34 190.99660:17 192.04561:16 192.88626:16 193.05405:16 193.12257:16 194.07841:16 194.92790:20 194.99069:43 195.00005:36 196.97661:16 197.10149:20 198.01649:16 198.11131:18 198.96837:21 199.99234:16 200.98264:17 201.12334:21 201.85258:17 201.86528:30 201.88022:43 201.89311:44 201.95032:16 202.95485:16 203.01482:23 203.06726:20 203.80733:17 203.95152:16 203.96948:32 204.04425:18 204.97342:16 205.48119:19 205.92276:18 205.98854:17 206.01323:18 207.93373:16 208.90085:16 209.05409:20 209.85747:17 209.86649:54 209.87590:20 209.94038:19 210.09673:26 212.02940:19 212.96817:21 214.08080:35 215.04543:19 215.56859:16 216.90350:16 216.93071:16 218.12701:17 218.84526:17 218.87103:33 218.96515:19 219.01114:16 219.12119:20 219.90776:16 219.93912:19 220.04523:25 220.55228:29 221.09982:18 223.03564:17 224.06589:16 224.96404:22 225.89323:19 226.06180:16 226.09851:19 226.12135:19 227.04787:16 227.09050:23 227.13867:16 227.87930:55 227.93739:16 227.96635:16 229.04643:22 229.93732:17 232.94170:21 233.01428:41 235.91710:18 238.96948:23 239.00166:19 239.04216:16 240.06889:16 240.09941:17 241.00581:16 241.05145:16 241.07178:16 242.11899:16 242.51498:23 242.95636:21 243.09747:21 244.00554:23 249.98102:21 250.90382:19 251.02641:33 251.04297:35 256.06726:16 256.12299:16 256.94562:17 257.06470:20 259.02145:17 260.14874:18 260.16245:16 261.00781:16 261.07870:16 261.95248:16 261.97522:16 262.00330:16 262.95691:42 264.88007:19 267.99219:36 269.02341:34 269.05154:70 270.10632:21 272.11447:16 278.00107:16 283.91934:16 284.11618:19 286.09677:16 286.15158:16 286.99118:16 287.01443:16 287.06119:26 301.07605:18 301.12741:31 301.14194:81 301.15573:22 302.11472:16 302.13937:36 302.31702:19 303.03818:21 303.06259:32 303.09457:55 303.12643:19 303.15237:17 303.18588:17 303.26700:32 304.14032:16 305.29407:17	14223.5	9709.19	8548.25	10814.2	11642.7	8952.86	8204.08	12524.5	6794.52	7728.34	17876.8	13917.1	15004.6	10417.8	9532.09	8858.38	8075.01	12998.1	14440.3	10214.2	19715.4	12766.8	19507.6	13694.4	16005.9	22652.9	25429.5	20389	13641.8	18767.4
5373	8.055	301.141	angoletin	[M+H]+	C18H20O4	2'-Hydroxy-dihydrochalcones	101.93547:16 102.04406:17 102.08774:167 102.93417:19 103.03223:16 104.10049:17 104.89910:17 104.91134:19 104.98183:16 105.03342:31 105.06378:30 105.07162:37 107.03979:16 107.06046:17 107.08307:18 107.09145:17 109.06614:16 109.10018:91 109.11095:16 110.10086:35 110.97746:38 111.02752:19 111.04556:19 112.08188:51 112.09110:25 112.89894:18 112.95712:31 113.06001:16 113.88759:20 113.93841:16 113.96266:18 113.97062:33 114.97952:16 115.07719:17 115.86936:17 115.95811:16 116.05787:21 116.98268:19 117.04131:16 117.05166:26 117.06005:37 117.07466:37 117.95004:23 117.96361:18 118.05924:16 118.06979:62 118.91367:23 118.92097:59 118.93110:28 119.04733:16 119.08210:56 119.09245:16 120.01806:20 120.09021:19 120.93376:21 121.05939:35 121.09711:16 122.06748:24 123.03316:28 123.08221:33 123.11539:57 123.99290:17 124.00845:18 124.04895:21 124.07809:16 124.10828:16 125.03882:16 125.06072:19 125.09716:21 126.00304:16 126.09205:16 127.00208:28 127.04648:84 127.92310:16 128.11496:17 128.93863:18 128.99113:17 129.04840:24 129.05951:39 129.06680:20 129.88469:18 129.96854:20 130.06361:60 130.95410:16 131.03947:16 131.07622:18 131.08540:16 131.88303:16 132.01846:16 132.51956:25 133.00191:17 133.06175:17 133.07541:19 133.08340:35 133.10020:62 134.04889:16 135.07877:16 135.08580:48 135.11807:38 135.94144:17 136.05501:16 136.12233:18 136.93066:18 136.97266:16 137.12721:18 137.13376:17 137.96754:17 138.02328:18 138.05977:26 138.06615:21 139.07668:24 139.11053:55 139.11835:39 139.86862:27 139.87555:16 140.01964:16 140.13245:19 140.14629:16 141.01411:16 141.06816:60 141.12753:16 141.15250:34 143.08331:35 143.13223:16 143.94650:18 144.06760:21 144.07938:18 145.01103:20 145.09938:35 146.07817:16 147.03859:34 147.08118:23 147.12135:62 147.94415:18 148.02542:16 148.08388:19 149.03545:36 149.08609:23 149.12970:19 150.94434:135 150.95483:22 151.07256:16 151.08167:16 151.10910:20 151.15659:16 151.28352:19 152.11624:23 153.00121:16 153.01358:44 153.02386:16 154.05928:20 155.04858:16 155.07979:16 155.08768:17 155.10782:17 155.96924:18 156.10049:17 157.04526:21 157.06677:16 157.11095:22 157.13658:16 158.00710:18 158.16876:20 159.05840:16 159.07474:16 159.11330:16 159.96619:30 160.10907:23 160.91025:16 160.96060:17 160.99249:19 161.07076:16 161.09845:63 162.11296:17 163.06668:16 163.07863:24 164.03679:44 164.11559:16 164.93770:22 165.06956:19 165.08092:17 166.00720:22 167.10387:16 167.22205:19 167.99545:16 168.07443:16 168.13799:16 169.08463:20 169.09535:22 169.96806:19 170.99223:23 171.03560:16 171.51314:25 171.83907:20 171.85072:51 171.85992:38 172.07880:26 172.86133:23 172.89816:18 172.94785:16 172.97986:18 173.01546:17 173.13829:17 174.87375:16 174.91658:22 174.99315:17 175.10138:16 175.14166:58 176.06544:18 176.09901:19 176.94684:17 177.02028:16 177.06097:21 177.07065:37 177.90378:26 179.02647:16 179.89911:18 179.98183:16 180.58760:22 181.01601:23 182.07520:26 183.00623:20 183.04083:23 183.07100:16 183.08173:26 183.13219:22 183.16768:35 183.18463:25 183.97591:21 183.99899:36 184.89687:18 185.00111:27 185.03470:16 186.06761:16 186.08427:16 186.09322:20 186.11700:18 189.07071:18 189.10335:21 189.86946:35 190.85815:17 190.97871:16 191.03305:18 191.04149:17 191.07529:18 192.09319:18 192.11784:16 194.04736:18 194.14995:16 195.07494:17 195.12115:25 196.08026:27 197.11678:21 197.12877:16 197.99619:18 198.03462:21 198.11862:16 198.15523:16 199.01965:19 199.08607:26 199.10895:16 199.15172:19 199.58124:16 199.86884:16 200.07034:17 200.08304:16 200.95616:16 201.05200:19 201.08228:16 202.11954:20 203.04349:16 203.08813:33 203.10490:19 203.17990:17 203.60086:17 204.00197:16 204.01762:24 205.07768:21 205.28001:16 205.94252:21 205.95552:17 205.98044:21 206.01590:34 206.97003:44 208.15196:20 209.03104:16 209.04053:36 209.05240:34 209.09412:16 209.14262:17 210.08571:39 210.10199:16 210.19594:16 211.02141:20 211.10751:26 211.13286:19 212.03780:17 212.12978:42 212.22850:16 212.24440:25 213.09779:17 213.10945:16 214.94896:17 214.99953:16 215.02640:16 215.07512:20 215.09644:17 215.13264:20 217.15013:17 217.18600:17 217.88649:19 218.02359:19 218.16679:25 218.87029:16 218.94850:16 218.97604:27 219.89658:18 220.59654:16 220.87262:21 220.97569:18 221.87959:18 223.09843:36 223.91257:17 224.21489:16 224.98044:19 225.16042:18 225.65254:21 226.10068:16 226.14749:22 227.04527:16 228.04883:19 228.08975:18 228.12531:16 229.00534:17 229.05280:16 229.07375:17 229.10632:19 231.11345:18 231.14198:16 231.96455:17 232.08026:17 232.11145:41 232.90024:16 233.07419:35 233.09740:35 236.10677:18 237.09706:21 237.18553:19 239.13087:19 240.05389:21 240.06512:16 240.14218:16 240.22464:426 240.23943:370 241.01566:16 241.08093:25 241.21178:17 241.23981:135 242.13947:33 243.07805:19 243.09825:50 243.12224:16 243.61259:24 244.94766:16 245.07135:17 245.12115:18 245.87193:19 246.07408:24 246.08943:21 246.10765:119 246.12094:45 246.19292:16 246.20807:17 246.97412:26 247.10699:50 247.11902:54 247.21521:21 248.11440:16 249.12090:17 249.13365:18 251.07672:17 254.33832:18 255.09648:19 256.25925:52 257.26563:37 258.10458:21 258.15155:19 259.10455:16 259.13336:18 259.17047:16 259.99332:16 260.09521:19 260.10971:16 260.16699:16 261.96988:16 261.98465:18 262.06268:17 262.12329:52 262.13651:93 262.14941:247 262.18335:18 263.05429:16 263.08450:37 263.12225:17 263.14905:18 263.19772:16 263.20758:22 264.08737:16 264.13452:16 267.00314:17 270.04047:16 271.16241:21 271.65463:23 273.12955:20 274.22672:21 274.26151:21 274.28806:39 276.20450:17 277.08124:16 277.19937:21 277.99866:16 278.05063:19 279.12289:19 279.34079:21 281.14935:37 281.16428:16 283.11914:16 283.15427:19 284.15164:16 284.28934:26 285.23322:24 286.11755:16 286.15390:25 286.30319:26 300.22617:22 300.26413:18 300.28436:19 300.32660:35 300.34103:16 301.03674:21 301.04623:28 301.11758:16 301.13989:66 301.16675:57 301.18784:25 301.22461:33 301.32727:16 302.00299:16 302.13290:16 302.17160:37 302.18762:108 302.19604:36 302.22208:21 302.27933:20 303.11356:19 303.12701:48 303.13815:26 303.17072:16 303.27759:16 303.30383:16 304.11639:16 304.13138:20 304.25137:20 304.27402:32 304.29175:87 304.30881:52 305.12665:17 305.15057:156 305.17010:77 305.18109:29 305.21985:16 305.28271:18	41564.8	28554.9	21373.5	30704.1	31777.6	32838.2	23272	38437.5	24697.3	26387.4	34645.4	28977.3	26262.4	23519.9	27511.2	21170.1	21803.1	32203.6	32817.6	25703.9	70788.6	48799.3	66257.6	48350	47425.7	70975.3	87970.8	73749	58092.2	58943.3
5374	3.709	301.226	11,12-epoxy-3,7-cembratrien-2,4-olide	[M-H2O+H]+	C20H30O3	Terpene lactones	100.92796:19 100.95381:16 101.02730:22 101.03936:16 102.09061:103 103.05261:95 103.06014:23 104.04917:17 105.03107:80 105.03774:32 105.06662:251 105.07481:137 106.05896:79 106.06857:24 107.02853:38 107.04195:17 107.05000:16 107.06011:40 107.06984:84 107.07967:178 107.08885:76 108.07786:542 108.08500:245 108.97448:17 109.02590:18 109.04560:17 109.06313:237 109.08035:37 109.09280:70 109.10091:51 109.98109:64 110.03212:38 110.06671:34 110.09775:207 110.97498:46 110.98725:16 111.01598:16 111.03633:30 111.04304:27 111.07838:17 111.08517:37 111.09351:22 111.89401:38 111.97094:16 111.98176:28 112.10973:16 112.28225:16 113.00040:21 113.05070:22 113.06006:18 113.96129:38 113.97755:16 114.03351:21 114.03912:15 114.05096:20 114.08846:17 115.04610:86 115.05443:229 115.06129:76 115.08537:18 115.95643:39 116.03032:25 116.04362:55 116.05630:60 116.06643:41 116.94077:16 116.98030:26 117.02926:19 117.04204:16 117.05135:37 117.06570:110 117.07241:109 117.84908:21 117.94614:20 118.02824:22 118.06445:224 118.07865:39 118.08428:15 118.94419:17 118.95300:14 118.96092:52 119.01590:16 119.02613:16 119.03252:27 119.04379:34 119.06105:19 119.08096:132 119.08859:57 119.09586:14 120.04251:21 120.05117:23 120.07504:110 120.08194:353 120.09249:48 120.49972:16 120.96851:17 121.00739:20 121.02034:62 121.03257:23 121.06323:86 121.07172:37 121.08105:76 121.09277:33 121.10044:62 121.99677:23 122.00320:30 122.02654:38 122.05466:18 122.07381:18 122.09583:221 122.95062:24 122.95623:16 123.01266:21 123.04255:75 123.05125:64 123.07555:25 123.08223:16 123.09218:71 123.10487:17 123.11636:83 123.95227:16 123.96947:23 124.00942:17 124.04069:21 124.07275:169 124.08394:40 124.11110:41 124.11813:16 124.95721:16 124.99863:38 125.00990:53 125.03952:22 125.06019:37 125.09514:16 125.10513:21 125.11442:22 125.96785:42 125.97890:59 126.07281:21 126.09433:16 126.87657:35 126.88376:16 126.94511:37 127.02026:20 127.03024:17 127.03851:23 127.04791:92 127.05418:85 127.05933:75 127.07333:19 127.09300:19 127.99751:21 128.03580:18 128.06128:355 128.87160:89 128.88036:19 128.94492:19 128.95302:31 129.04593:32 129.05496:126 129.07022:279 129.08835:25 129.86992:26 129.98843:16 130.04202:29 130.05249:102 130.06560:406 130.07381:73 130.92120:25 130.94177:19 131.03735:17 131.05130:54 131.07080:180 131.08522:272 131.89752:16 131.92776:21 131.94977:30 131.96188:16 131.98460:27 132.03468:24 132.04938:20 132.07327:113 132.08633:96 132.09465:16 132.94324:40 132.96904:21 133.03593:21 133.06450:59 133.08246:120 133.09601:169 133.10753:40 133.96419:20 133.98111:45 134.01790:16 134.04916:16 134.05872:16 134.06544:18 134.08815:246 134.09657:783 134.53598:19 135.00055:16 135.03532:26 135.06137:35 135.07387:135 135.10152:561 135.11613:194 135.12769:62 135.50114:22 135.99861:23 136.06718:261 136.07542:545 136.08696:53 136.09659:38 136.10938:103 136.11617:32 136.88029:40 136.95630:16 136.96928:76 137.02322:63 137.03206:16 137.06000:42 137.07800:124 137.09773:83 137.11340:18 137.12431:24 137.96307:19 137.97850:32 138.00676:35 138.09161:167 138.09869:45 138.12148:36 138.12880:47 138.90309:17 138.97011:19 138.98756:16 139.00578:23 139.05191:18 139.07373:18 139.10887:15 139.11392:31 139.22964:19 139.98834:53 140.07788:16 140.14034:26 140.14868:40 140.86148:17 140.91920:39 140.98247:23 140.99030:36 141.05391:21 141.06956:397 141.15607:21 141.96977:22 142.00327:34 142.06287:94 142.07622:159 143.01578:142 143.02531:38 143.06694:48 143.08321:212 143.10750:49 143.15300:29 143.96974:18 143.98380:18 144.02544:68 144.06020:57 144.07527:68 144.08379:88 144.10161:16 144.51027:33 144.86317:16 144.86978:19 145.02715:18 145.03693:21 145.06067:37 145.07845:38 145.09779:206 145.11261:23 146.05975:223 146.08987:219 146.09990:138 146.95860:25 147.00192:39 147.01166:45 147.02534:20 147.04794:18 147.06361:73 147.08296:70 147.10330:193 147.11531:36 147.12167:29 147.54620:21 148.02917:17 148.06757:46 148.07753:60 148.09520:49 148.11098:850 148.97099:25 148.98782:27 149.00981:18 149.02084:39 149.02988:19 149.05785:82 149.09142:17 149.10318:136 149.11382:140 149.12833:50 149.97409:45 149.98013:33 150.03386:24 150.07906:58 150.09236:456 150.11578:29 150.12628:222 150.97151:16 151.03043:20 151.03886:48 151.06264:16 151.07835:22 151.09471:37 151.11386:16 151.12608:35 151.13304:14 152.05943:104 152.06860:56 152.07571:16 152.12698:19 152.95102:16 152.99918:24 153.06236:93 153.07281:59 153.09021:54 153.09904:25 153.12862:20 153.80501:19 153.92764:23 153.99487:19 154.02348:25 154.05426:36 154.07269:46 154.08195:25 154.97867:18 154.98497:47 155.03575:19 155.04747:41 155.07224:34 155.08185:147 155.86148:18 155.97514:45 156.04797:22 156.06160:21 156.06970:18 156.08081:50 156.08839:44 156.09819:70 156.92191:16 156.99602:18 157.00531:17 157.06993:21 157.08160:76 157.09222:187 157.10309:66 157.11156:17 157.89310:17 157.90045:18 157.97057:48 158.03200:33 158.07063:65 158.08546:33 158.09914:94 158.97122:17 159.04955:18 159.07152:41 159.08455:167 159.09975:174 159.11586:98 159.96356:26 160.01413:17 160.07259:80 160.07980:32 160.09422:57 160.10030:117 160.10933:82 160.12157:48 160.51546:16 160.95778:16 160.98721:39 160.99359:26 161.01996:16 161.06628:213 161.09608:126 161.10730:150 161.11900:189 162.07373:178 162.09177:258 162.12149:110 162.12852:145 162.13919:18 162.52528:34 162.96733:67 162.98730:79 163.03468:19 163.05505:17 163.07172:58 163.09621:1120 163.10655:419 163.12405:16 163.13005:21 163.13895:23 163.14938:67 164.05737:24 164.06767:17 164.10326:203 164.11563:57 164.13951:153 164.14780:49 164.88292:21 164.96249:33 164.97116:25 164.98245:19 165.02986:17 165.04759:33 165.06218:33 165.07205:58 165.07860:16 165.09247:18 165.09880:25 165.14316:49 165.56561:31 165.95088:18 166.01222:23 166.04881:36 166.07211:96 166.08636:17 166.14354:21 166.95435:16 166.97969:29 167.03989:25 167.07005:24 167.08269:49 167.10866:19 167.94040:19 168.06168:37 168.08644:16 168.11629:16 168.99800:155 169.04930:33 169.07425:82 169.08263:45 169.10019:58 169.98174:16 170.00375:120 170.01389:36 170.04494:31 170.05949:13 170.06714:23 170.07790:16 170.09216:20 170.09988:19 170.11385:20 170.47932:18 170.86160:36 170.98878:35 171.02361:21 171.03572:17 171.05913:36 171.08278:51 171.09364:47 171.10277:36 171.11861:46 171.85078:23 171.96205:35 172.04619:34 172.07303:16 172.09431:120 172.10910:115 172.11838:172 172.17613:20 172.85316:105 172.86603:110 172.92606:18 172.94586:16 172.98267:16 173.01105:20 173.02808:21 173.04384:19 173.06380:54 173.08109:60 173.09697:118 173.11681:157 173.13150:147 173.14404:24 173.97781:38 174.01384:17 174.09029:266 174.11678:78 174.12656:232 174.13783:148 174.87297:44 174.98251:16 175.02682:17 175.08528:101 175.10172:42 175.11081:35 175.13445:133 175.96461:16 176.00734:21 176.10591:363 176.14128:504 176.97321:23 176.99994:20 177.03334:16 177.04271:19 177.05234:33 177.09389:28 177.11394:56 177.12628:29 177.13539:85 177.14468:70 177.95882:16 178.00113:18 178.12001:16 178.15775:1113 178.96953:59 179.06767:52 179.08810:44 179.14635:52 179.16248:99 179.32790:20 179.97096:20 179.99951:16 180.01712:22 180.07120:33 180.09077:16 180.09729:17 180.17804:19 180.86809:16 180.97447:23 180.98181:21 181.00418:20 181.03247:23 181.04626:36 181.05603:47 181.07170:16 181.09424:16 181.11398:19 182.04733:19 182.07266:69 182.08157:18 182.10138:85 182.14452:17 182.42683:19 182.46492:29 182.93898:22 182.98935:27 183.00748:35 183.03897:33 183.05861:18 183.07710:15 183.09393:157 183.11620:88 183.52206:18 183.93796:19 184.04572:37 184.05159:14 184.07384:132 184.09563:76 184.12180:42 184.12973:17 184.16331:18 184.90926:38 185.02118:32 185.03523:42 185.05853:17 185.09737:55 185.11696:107 185.13123:65 185.89223:26 185.98781:17 186.00090:20 186.00978:21 186.02347:25 186.04939:16 186.07690:29 186.09303:172 186.11343:96 186.13649:65 186.14729:43 186.70869:25 186.97067:19 187.00703:17 187.02394:20 187.07646:23 187.08585:17 187.10315:68 187.11340:34 187.12689:71 187.14346:16 187.67030:16 188.01410:33 188.07201:43 188.07816:16 188.09427:75 188.10687:295 188.13232:245 188.14536:456 189.01445:18 189.02521:18 189.05338:18 189.07060:150 189.08728:29 189.10437:81 189.11806:62 189.14395:36 189.15201:30 189.92067:20 189.99298:16 190.07060:105 190.10963:46 190.12038:188 190.14690:245 190.16133:320 190.17931:23 190.85797:17 190.86557:20 190.93105:18 190.93875:18 190.95187:20 190.96066:30 190.98495:18 191.00447:17 191.06319:39 191.08365:15 191.09138:22 191.10272:33 191.11214:19 191.13680:132 191.14583:503 191.15733:349 191.16774:77 192.01210:18 192.02908:16 192.08626:17 192.13132:34 192.15190:76 192.95367:238 192.96400:299 192.99043:36 193.02567:21 193.06537:18 193.10307:17 193.16763:480 193.17805:88 193.97453:16 194.08110:68 194.09859:20 194.12206:21 194.13487:18 194.15083:23 194.16179:22 194.17583:45 194.44472:17 194.87988:17 195.07381:39 195.08508:23 195.10039:36 195.10931:25 195.12312:20 195.14343:19 195.16879:26 195.18449:30 196.01866:28 196.08997:67 196.12071:38 196.50386:20 197.02750:25 197.04913:37 197.05882:20 197.07300:37 197.08464:34 197.09473:20 197.11211:16 197.12682:25 197.99336:17 198.01228:21 198.06921:17 198.08051:17 198.12897:112 198.58147:40 198.99409:21 199.03683:47 199.04802:49 199.10544:24 199.11688:44 199.13554:33 199.14552:49 199.94357:18 200.04893:17 200.07059:20 200.10452:39 200.11237:43 200.12418:18 200.14145:164 201.00351:25 201.01932:42 201.04169:48 201.09204:61 201.10725:55 201.12413:101 201.14299:51 201.88133:111 201.89326:52 202.05103:39 202.06859:25 202.08751:18 202.12189:67 202.13075:55 202.15376:115 202.86174:17 202.94818:21 202.96780:19 203.04427:17 203.07780:18 203.09789:20 203.11345:90 203.13054:52 203.14787:31 203.16026:18 203.17036:21 204.00598:62 204.01720:16 204.13539:17 204.14313:30 204.15138:19 204.16618:22 204.93541:55 204.94550:70 204.96159:33 205.05734:16 205.07576:37 205.08807:16 205.10851:39 205.11746:19 205.14238:21 205.93660:35 206.12138:33 206.15340:44 206.57034:21 206.92255:16 206.94484:16 207.06001:49 207.10611:21 207.11311:16 207.13521:16 207.16049:19 207.98653:39 208.03078:25 208.11177:19 208.12042:24 208.97983:22 209.01352:16 209.09554:37 209.11870:27 209.99030:22 210.04718:21 210.06567:19 210.08273:42 210.10007:35 210.13081:16 210.97339:23 211.04694:18 211.05368:52 211.06747:61 211.08469:52 211.09720:42 211.10974:29 212.08017:20 212.13524:41 212.15297:17 212.34126:26 212.91278:20 212.97449:20 213.02806:31 213.05231:28 213.08286:37 213.09802:88 213.11993:16 213.13144:38 213.14464:69 213.16763:37 213.56929:28 213.90424:16 213.93393:23 214.04185:38 214.07787:21 214.09669:25 214.11415:135 214.15421:193 215.02325:16 215.03215:21 215.05159:22 215.06978:21 215.08788:21 215.11581:47 215.12404:24 215.13829:22 215.17477:16 215.56604:26 215.84070:17 216.03452:20 216.05185:37 216.07066:17 216.13716:2272 216.16858:18 216.50826:16 216.56560:17 216.85352:32 217.04744:19 217.07301:22 217.09264:17 217.12894:98 217.14438:201 217.15622:41 217.99641:18 218.01126:34 218.15182:2446 218.16400:699 218.62473:29 218.96294:16 218.98817:20 219.00209:18 219.02664:22 219.05968:18 219.07169:19 219.07919:22 219.10107:33 219.13773:95 219.15152:392 219.16251:243 219.54182:26 219.55818:22 219.88406:30 219.90147:70 220.13828:62 220.14816:23 220.16460:35 220.88914:16 220.97658:19 221.04762:34 221.06511:18 221.09009:18 221.15704:40 221.50616:23 221.67456:17 221.90707:16 221.95422:65 221.97160:19 222.03227:21 222.07707:18 222.12094:20 222.13824:38 222.89055:17 222.92242:20 222.99904:19 223.07947:20 223.10391:24 223.12556:16 223.14807:20 223.50076:22 224.08885:33 224.12207:20 224.13670:40 224.15355:20 225.04550:20 225.05524:18 225.07062:46 225.09265:55 225.10135:37 225.39546:19 226.03218:43 226.05475:63 226.07097:38 226.08501:19 226.10493:16 226.12311:16 226.16249:38 226.96242:18 227.02409:22 227.03719:25 227.06137:58 227.10356:36 227.15431:18 227.16258:29 227.58691:19 228.05611:15 228.06470:17 228.09395:39 228.11920:58 228.13351:16 228.15198:16 228.17749:31 228.51581:19 229.01747:25 229.02972:28 229.04323:23 229.05180:17 229.14944:28 229.15878:35 229.18558:41 229.97806:21 230.04007:73 230.17079:18 230.19389:36 230.94214:16 231.04944:20 231.07031:47 231.13423:40 231.14494:32 231.16226:16 231.98682:29 232.04500:21 232.15414:18 232.17540:33 232.57315:18 233.01321:17 233.04845:36 233.98372:40 233.99446:16 234.10330:24 234.96114:17 234.97908:16 234.99736:16 235.03209:17 235.10393:25 235.12085:17 235.12906:23 235.14185:16 235.51265:26 237.09122:38 237.11856:18 237.99284:19 238.15027:15 238.16434:81 239.02881:39 239.03702:28 239.06458:62 239.09756:22 239.10962:21 239.12563:73 239.14734:26 239.15575:64 239.17238:36 239.18288:19 239.56697:18 240.03810:16 240.09117:26 240.12395:21 240.16707:84 240.17809:34 240.98354:19 241.00790:19 241.04050:20 241.07594:83 241.09091:31 241.12411:16 241.13773:17 241.14737:20 241.17581:17 242.04877:22 242.06581:25 242.15182:22 242.16922:16 243.04932:19 243.07214:16 243.08542:25 243.09938:18 243.16602:27 243.53471:17 244.04489:18 244.09996:18 245.00433:19 245.01402:18 245.07364:19 245.08742:16 245.16496:34 245.17595:18 245.95738:16 245.97363:16 246.06421:19 246.10181:16 246.17911:116 246.19234:140 247.05885:21 247.07433:22 247.16194:30 247.19740:54 248.04364:49 248.11346:24 248.28654:16 248.95827:23 248.98076:19 249.01122:17 249.08792:25 249.11234:20 249.12160:16 249.15631:24 250.00142:21 250.08925:30 250.13887:17 251.03197:16 251.08101:19 251.45749:16 252.97820:19 253.08873:25 253.12743:36 253.59676:19 253.72240:19 254.03650:17 254.13676:16 254.16728:27 255.01538:16 255.09888:81 255.11244:82 255.12976:38 255.16383:16 255.17795:56 256.02054:19 256.04602:28 256.11404:16 256.17908:16 256.21536:17 257.03976:25 257.07751:17 257.10443:18 257.13800:45 257.19348:34 258.11310:18 258.13852:35 258.16037:54 258.17535:295 258.18875:372 258.20697:16 258.88766:17 258.98727:18 259.07358:36 259.11325:17 259.13354:77 259.15070:32 259.16977:62 259.19257:65 260.01065:41 260.13022:17 260.94098:26 261.03940:25 261.09644:83 261.11356:19 261.15546:22 261.99863:23 262.03659:20 262.06210:23 262.08704:29 262.12988:21 262.14291:18 262.86703:16 262.97943:18 263.07715:57 263.14236:23 263.16138:41 263.17126:17 263.19748:25 264.05237:16 264.08881:20 264.13461:18 264.20508:18 265.09094:24 265.13846:18 266.08859:19 266.10321:25 266.15170:16 266.17535:16 266.19574:26 267.10840:21 267.11935:21 267.13223:18 269.05618:16 269.06863:37 269.08929:18 269.11514:33 269.12372:43 269.14301:56 270.05060:17 270.13513:16 271.14252:20 272.13129:19 272.17218:19 272.20258:21 272.21649:16 273.03369:17 273.04553:20 273.07504:16 273.08932:16 273.18875:20 274.16620:20 274.21213:16 275.13773:61 276.10837:19 276.13763:16 277.19989:25 281.05569:19 282.09171:18 283.01102:21 283.02591:108 283.05707:41 283.09790:19 283.12146:18 283.13116:21 283.21573:47 283.30005:16 284.05969:16 284.10086:18 284.13690:19 284.16467:23 284.18826:19 284.20947:100 284.22375:19 285.10989:33 285.15640:21 285.16949:32 285.18964:57 285.21414:37 286.99963:19 287.10294:25 287.15213:41 287.16931:18 288.10815:16 289.04910:18 291.91803:20 292.97589:16 294.86819:19 294.94458:20 295.07321:20 297.10458:19 299.19958:19 299.21310:50 300.07791:18 300.11676:18 300.13910:122 300.22086:180 300.23511:80 300.25119:38 301.06866:21 301.08942:32 301.10400:38 301.12494:90 301.14639:76 301.15881:85 301.17953:93 301.22766:8201 301.41226:23 301.42545:16 301.45798:23 302.15442:20 302.17624:19 302.19675:127 302.21368:251 302.23065:1480 302.25888:22 302.27869:16 303.11685:67 303.13550:39 303.16364:17 303.18787:76 303.22488:154 303.24963:39 303.27469:16 304.10559:21 304.18042:16 304.20547:93 304.22333:45 304.25787:35 304.83646:18 305.07336:20 305.09906:39 305.13013:277 305.16235:195 305.19522:25 305.22678:25	8244.85	18809.2	3145.99	20556.7	28166.7	4286.74	6338.29	20660.2	11642.3	30858.6	24287.1	7822.48	7272.85	8888.11	14255.8	1694.38	4781.2	14412.1	5899.69	14361.4	1702.74	1238.39	1596.67	1539.5	1570.64	2193.76	2041.28	2053.99	2241.46	1503.53
5375	9.806	301.252	no MS2: h_155_methasterone_m	[M-H2O+H]+	C21H34O2	Androgens and derivatives	null	3295.5	2415.06	3987.68	4395.1	7002.27	5907.15	10079.1	22377.4	11548.6	7268.79	14099	7991.61	1479.95	4407.76	7616.03	4237.43	6344.86	9196.75	13797.1	6154.15	274.58	335.083	637.555	567.297	306.35	852.635	906.348	838.629	511.584	794.982
5376	14.625	301.285	Unknown	[M+H]+	null	null	null	23937.9	17021.5	15613	22867.1	23834.7	15770.7	16964.7	22413.9	12790.8	13103.5	30032.6	28717.8	25318	22260	23141.8	11837.5	12042.4	20132.2	22999.2	18112.8	105915	72066.2	95085.4	67543.5	77866.9	109112	115905	96903.2	78831.2	77685.7
5377	5.433	301.285	Unknown	[M+H]+	null	null	101.09914:16 102.08789:118 102.09695:18 103.04525:30 103.05205:152 103.06168:22 103.09881:16 104.11812:25 105.03365:78 105.04835:19 105.06916:101 106.35792:16 107.04579:16 107.07853:29 107.08549:62 109.06556:21 109.09959:4482 109.97931:21 109.98581:18 110.06991:21 110.10398:300 110.11427:29 111.04187:57 111.25405:16 111.51171:18 111.99583:17 112.06823:19 112.07892:43 113.11537:21 113.12986:18 113.13692:17 113.88914:16 115.04916:50 115.56376:21 116.05968:33 116.66632:18 116.94089:16 117.05031:26 117.06628:70 117.07603:16 118.07192:18 118.69624:16 119.05280:22 119.08553:16 120.93806:18 121.08766:17 121.09679:69 122.83376:16 123.00199:21 123.02442:16 123.05217:20 123.11390:1133 123.96656:16 124.00229:25 124.11945:199 124.12570:51 125.04884:16 125.08779:16 125.11485:18 127.03628:17 127.05305:20 127.08107:16 127.99440:16 128.05814:19 128.87387:46 128.98111:17 129.07161:55 129.08682:16 130.07166:18 130.92291:21 130.93011:37 131.04366:40 131.05118:35 131.05852:21 131.06882:16 131.07738:35 131.09196:16 131.19800:21 132.05270:20 133.02837:18 133.10724:17 133.97586:16 134.12447:19 134.97430:32 135.06660:19 135.08031:18 135.11490:20 136.12636:20 136.92018:18 136.93884:16 136.97461:16 137.01807:19 137.02647:16 137.04997:17 137.05666:18 138.00665:18 138.09853:16 138.75729:22 139.07388:16 139.99178:16 140.14424:17 140.82777:21 140.96175:16 141.04005:18 141.06961:35 141.08800:19 142.07011:32 142.08069:17 142.98299:16 142.99228:24 143.08711:34 144.05310:23 144.09033:16 144.12180:18 145.01126:17 145.06685:33 145.09111:18 145.18677:22 146.10211:23 147.08195:22 148.04428:35 148.07652:18 148.35518:19 148.48380:16 149.97324:18 150.86841:16 151.06480:63 152.05264:16 152.06155:34 153.07921:22 153.12213:17 154.04759:22 154.78047:16 154.96886:16 155.08702:16 157.01434:16 157.06462:16 158.93787:19 158.96098:16 158.99884:20 159.02319:18 159.07837:16 159.11838:22 160.05054:23 161.05841:16 161.10347:18 161.52715:19 163.01657:22 163.10713:16 164.99554:17 165.02536:39 165.05061:33 165.06546:16 165.16321:619 165.26872:18 166.00417:17 166.00974:33 166.16504:96 166.17850:16 167.09074:36 168.03746:18 168.07004:16 168.10922:20 169.07262:16 169.09505:21 169.10115:17 169.86148:22 170.03055:18 170.09711:18 170.10931:19 170.87291:18 170.97136:16 171.11929:20 171.85612:50 171.99278:19 172.08582:27 172.84991:16 172.86417:107 173.09386:56 173.86035:17 175.05722:17 176.00264:27 177.01044:20 177.02229:16 177.89864:18 177.98051:17 178.08797:17 179.00456:20 179.08757:33 179.14647:25 180.02972:16 180.39507:16 181.03333:16 181.06967:17 181.07773:19 181.15190:16 181.16045:23 181.67274:26 183.04451:32 183.09445:19 183.17308:8680 183.25555:17 184.07813:16 184.09065:34 184.17601:1055 184.20291:16 184.95526:22 185.04573:37 185.06993:16 185.17914:78 185.20143:46 186.18338:25 187.07306:17 187.08170:19 187.11125:16 187.14684:17 187.38855:18 189.05330:17 189.11731:17 189.12822:21 189.86366:19 192.07932:35 193.04024:27 193.10146:16 195.87125:16 196.12892:22 197.01152:28 197.71187:16 198.97620:19 201.01094:16 201.12843:22 202.09489:17 202.57138:16 203.05737:17 203.39861:21 204.15085:16 204.83183:16 204.86006:19 204.95367:16 205.06221:18 205.10568:16 207.08624:18 207.12973:17 207.14659:18 208.13596:17 209.06250:18 209.08690:25 211.16380:17 211.97987:21 212.07155:16 212.20348:83 212.22694:26 213.20128:17 214.09074:23 214.12778:19 215.02602:16 215.06918:22 215.17676:19 215.73967:18 215.93344:16 217.03387:24 217.09691:19 217.19615:16 217.85286:17 218.84538:17 218.91525:19 218.94235:26 219.90437:19 219.93512:16 220.08716:18 221.09154:20 221.98813:17 221.99977:18 222.07286:16 225.12180:20 225.14905:16 225.89278:20 226.02921:18 226.21091:98 226.22255:104 227.08070:33 227.21689:17 227.23134:37 228.10301:16 228.15735:17 229.07890:17 229.08856:16 231.08199:23 231.48724:16 233.07411:19 234.11583:16 234.91084:17 235.04256:18 235.06873:17 235.17029:16 235.88826:16 236.04871:17 236.12767:22 236.44368:22 236.83733:20 237.04694:38 237.15080:16 237.16170:18 237.97993:17 238.20749:16 239.29608:17 239.70259:17 239.79388:16 239.95828:16 240.03253:19 240.07259:17 240.14388:23 240.17055:16 240.18794:16 240.23140:192734 240.37344:16 240.41862:279 240.47519:17 240.53598:17 240.80728:18 240.82935:17 240.92102:18 241.10928:39 241.18060:42 241.23486:32532 241.26390:18 241.27895:19 241.76083:16 242.08702:27 242.10278:18 242.15604:17 242.23590:2762 242.83766:16 243.22485:50 243.24095:144 243.32133:16 243.57411:19 244.00050:25 244.08698:17 245.16286:21 245.94965:16 247.09091:16 247.11304:18 247.29842:20 251.19368:32 252.58722:18 254.23421:16 255.17365:45 255.87482:16 257.09677:16 257.14233:18 257.17694:18 259.05371:39 259.08170:33 259.13034:16 259.16550:16 260.09030:17 260.17221:28 260.18640:18 260.46658:25 261.14316:19 262.13248:17 262.16251:19 262.18240:24 262.65091:16 263.04367:22 263.15457:34 263.24127:19 264.07520:16 265.19434:18 266.39114:16 270.48804:18 272.17389:18 272.22061:19 272.97299:20 273.42572:20 275.86780:16 276.00497:16 277.08609:44 277.14511:16 279.61957:17 282.27557:16 283.08539:18 283.15085:34 284.09665:16 284.21692:44 285.04401:18 285.21017:34 286.14944:17 286.21225:20 286.26675:25 291.22601:16 293.16516:16 294.03323:16 294.98288:21 299.13123:16 300.27692:17 300.32434:598 300.35056:22 301.12582:17 301.14771:22 301.15771:16 301.17715:16 301.21075:16 301.24277:16 301.28424:2215 301.31110:148 301.33301:164 301.37939:18 302.02704:18 302.12323:16 302.16272:18 302.19928:18 302.22031:20 302.27948:367 302.29776:174 302.31750:20 303.14120:24 303.18677:16 303.27283:58 303.29660:16 304.09033:17 304.24692:26 304.28619:16 305.06870:53 305.09793:39 305.13181:23 305.14899:66 305.18439:16 305.21268:27 305.71695:20	141961	127868	122989	254020	72917.6	104473	65245.4	170150	110993	80236.5	321303	249529	207329	179474	176547	48576.3	66264.7	149730	211949	103320	135599	90281.6	118842	73827.7	113022	167489	160625	161523	108474	114263
5378	10.88	301.289	Unknown	[M+H]+	null	null	null	19952.8	4564.12	1990.1	4646.09	5031.39	3011.32	3246.32	5387.49	2954.89	9191.36	14233.3	4498.1	4354.35	12541.4	2136.82	2607.33	2800.81	7253.65	11740.3	4812.08	5962.05	3798.27	3945.63	7218.08	4276.8	7928.83	12397.4	11790.3	6154.41	4918.98
5379	14.78	301.486	Unknown	[M+2H]+	null	null	null	502.916	251.889	335.186	680.257	387.514	327.944	366.152	1513.16	459.708	229.755	97.9374	208.707	21.2836	353.936	82.601	200.025	184.087	781.806	155.698	261.161	1441.7	631.486	683.119	250.852	540.591	319.039	2044.87	1223.4	538.933	577.507
5380	3.285	301.542	Unknown	[M+H]+	null	null	null	1902.81	1491.05	1153.16	1741.76	2504.48	3392.08	5954.89	3883.91	2567.58	2128.51	2451.85	1710.96	2132.9	1426.24	2054.83	1892.36	851.921	2365.91	2682.19	2150.63	1164.29	781.496	1204.71	608.037	884.666	1532.75	2052.91	1599.74	1331.8	2092.08
5381	5.511	301.551	Unknown	[M+2H]2+	null	null	100.92687:22 100.93221:16 101.93519:20 101.96395:16 102.08620:30 102.09380:87 103.05302:147 105.03344:667 105.06724:73 106.03221:17 107.04841:26 107.08441:34 107.08940:19 108.03757:17 108.09227:18 108.95257:16 109.04433:17 109.06132:16 109.09529:34 109.98083:38 110.08527:19 110.98093:20 111.04391:38 111.07478:18 111.08801:16 111.89053:38 112.04127:22 112.08176:22 112.88962:20 112.89513:16 113.05396:16 113.89323:17 114.08666:139 115.04723:73 115.05472:59 115.08772:24 115.95626:19 116.03030:28 116.05469:18 116.99650:46 117.06499:54 118.03060:20 118.06454:16 118.90771:17 118.92170:63 118.92783:19 119.04520:25 119.06862:16 119.07822:22 119.08804:60 120.09077:19 120.10173:22 120.95097:23 121.09706:18 121.10572:57 122.09467:16 123.04021:16 123.08150:47 123.11324:82 123.11897:22 124.03957:36 124.95861:16 124.97710:16 124.99251:22 125.00314:21 125.02919:16 125.05108:18 125.06160:16 125.08376:39 125.09829:16 125.13436:16 125.97801:16 126.09915:19 126.87092:16 126.93851:19 127.04745:78 127.98354:16 127.99023:21 127.99988:17 128.04695:22 128.05820:13 128.06451:38 128.10350:41 128.87137:56 129.03716:18 129.05925:16 129.07060:53 129.88481:17 129.90295:38 129.97121:21 130.06793:73 131.03592:16 131.05008:114 131.07536:16 131.08203:20 131.95633:20 131.96751:74 132.08839:34 132.09882:37 132.10550:19 132.96912:54 132.99997:19 133.05048:21 133.10132:148 133.97403:88 134.96780:43 134.97821:104 135.01884:25 135.07918:56 135.08656:19 135.10489:16 135.11433:24 135.97813:35 136.06337:21 136.96387:17 136.97441:16 137.04962:33 137.05765:28 137.08949:20 137.13194:16 137.97789:46 138.09601:32 139.01013:17 139.07550:35 139.08459:19 139.48792:24 140.85492:16 140.86653:38 140.90672:16 140.96562:22 141.02321:17 141.06316:25 141.07704:22 141.15022:25 141.85638:43 142.05865:21 142.06934:22 142.07980:41 142.12405:16 143.08887:41 144.05482:16 144.06209:17 144.08051:38 144.09062:20 144.86923:16 145.09245:34 145.09834:73 145.87129:34 146.09532:18 147.08118:16 147.10966:17 147.12138:19 148.06480:31 148.07298:16 148.08568:19 148.98528:41 149.05652:58 149.12776:55 149.97983:59 150.06471:21 150.94514:41 150.97691:21 151.07140:49 151.11272:39 151.88054:18 152.05087:22 153.06062:21 154.08385:20 154.11917:25 154.98097:23 155.04855:18 155.08003:29 156.19427:16 157.03297:18 157.06271:19 157.10278:67 157.89163:20 157.90158:25 157.98572:24 158.05002:23 159.04686:20 159.08578:21 159.10124:20 159.11501:22 159.12242:21 160.04961:16 160.97269:16 160.98178:16 160.99089:17 161.07359:23 161.08324:16 161.10022:56 161.13087:36 161.98506:16 163.09935:23 163.10858:19 163.14722:23 163.60034:19 163.99452:21 164.97940:58 165.11218:16 166.01546:16 166.03195:21 166.88393:17 166.99722:20 167.03581:16 167.04681:18 168.06058:16 169.07341:33 169.10484:79 169.96521:29 169.97011:16 170.10884:19 170.85707:25 171.10014:16 171.10905:18 171.11765:16 171.84259:16 171.85680:49 172.85909:291 172.87964:16 173.02357:19 173.08702:19 173.85712:21 173.99719:32 174.86082:16 174.88194:19 174.96890:21 174.99516:58 175.00592:18 175.04071:16 175.15112:46 175.97282:24 175.99850:110 176.01244:22 176.02672:16 176.08783:24 176.14349:16 176.97768:18 176.98729:53 176.99925:39 177.01184:32 177.05508:17 177.96420:210 177.97546:209 177.99721:102 178.06258:17 178.90649:19 178.92555:16 178.96548:18 179.06512:23 180.10011:26 180.99060:23 181.00325:26 181.01155:16 181.86873:17 181.98952:18 182.01614:16 182.89343:17 183.06520:18 183.08401:19 183.16794:34 184.01959:30 184.08475:16 184.09520:19 184.16806:16 185.10400:16 185.13205:37 185.94041:19 186.10165:16 187.01900:21 187.10806:22 187.14537:47 187.99840:16 188.15295:24 188.96844:25 189.08427:19 189.12495:24 189.85675:49 189.86845:47 189.87492:20 190.85300:16 190.86691:59 190.95074:16 191.08260:18 191.87114:20 192.10324:16 192.18051:25 192.86722:20 193.03169:21 193.13004:16 193.70844:17 195.10188:20 195.11990:16 195.92839:25 197.09148:16 197.12717:17 197.13474:17 197.14615:19 197.99446:16 198.14668:17 199.07471:27 199.15294:35 200.02832:42 200.09134:22 200.38101:27 200.99942:17 201.16516:34 201.52742:20 201.89099:18 201.97523:17 202.09247:22 203.05505:24 203.84969:18 203.85822:23 204.92296:16 204.94164:20 205.04117:16 205.15675:16 205.99179:19 206.08838:21 206.91699:22 206.94417:17 207.06245:25 209.10139:21 209.13142:17 209.91959:17 210.15257:17 211.04405:19 211.06657:31 211.09019:45 211.14319:16 211.15828:19 214.14633:16 215.07751:19 215.12881:20 215.83127:19 216.07822:17 216.09621:26 216.15762:16 218.03157:17 218.09692:30 218.97565:24 218.98976:22 219.07626:38 219.85181:14 219.86253:38 219.90508:16 219.96049:30 219.97372:19 219.98116:18 220.00897:16 220.08360:23 220.20313:21 221.04849:19 221.81656:31 221.96030:491 222.88480:16 222.94635:18 223.07430:16 223.10042:19 224.98811:39 225.07063:18 225.09369:41 227.18881:18 228.03001:19 228.05849:16 228.20656:23 229.09085:16 233.12852:18 234.09813:18 234.12062:25 237.01321:21 237.16531:38 238.17545:35 239.10492:16 239.11990:29 239.97209:18 240.18436:21 240.21828:176 240.23293:439 240.24396:214 240.57150:28 241.06154:40 241.06976:33 241.11780:16 241.22363:35 241.23505:42 241.62981:16 242.09297:16 242.10167:17 242.21886:16 243.21626:16 243.98035:16 244.06004:16 244.16060:18 244.89822:29 245.12708:16 246.06090:16 246.10831:19 247.16600:16 248.15828:16 253.09317:19 255.19122:34 257.12329:20 257.18628:19 257.23611:25 257.26550:19 258.23029:16 259.05948:19 259.19562:21 259.80521:16 261.12231:22 261.16638:22 262.10724:22 262.13104:40 262.14621:18 262.84933:16 262.97266:19 262.99243:16 263.06842:17 263.10059:29 263.11432:35 263.12717:44 263.15530:45 263.19922:20 270.08365:23 271.06830:17 274.09314:22 274.16394:20 275.10129:16 276.09644:30 277.97189:17 278.89832:16 283.18411:16 283.21289:18 284.25644:19 284.29648:19 284.31412:25 285.08386:17 285.16928:33 285.29169:34 286.16989:80 286.20297:19 286.24689:16 287.13486:32 287.16989:16 287.19510:35 287.23517:22 288.00986:16 295.09918:23 295.12308:16 300.28622:197 300.31482:222 300.33957:99 301.00912:17 301.11118:43 301.12015:17 301.14340:62 301.16571:18 301.18723:19 301.20911:18 301.23495:20 301.25568:30 301.28024:307 301.29843:592 301.32513:553 301.34912:59 301.40939:16 301.42648:16 302.19138:65 302.23889:21 302.25751:16 302.29263:48 302.31427:114 302.34723:17 303.10849:16 303.14539:21 303.15881:44 303.17526:23 303.18945:30 303.19971:40 303.23868:34 303.31415:20 304.12418:16 304.20038:18 304.22375:18 304.23865:17 305.10416:21 305.12170:61 305.14331:102 305.16672:78	3589.52	6808.13	6132.28	4646.94	8800.89	7943.51	29648.5	57744	4689.27	57456.5	16158	2279.9	15045.9	4417.69	56447.8	6731.16	3714.56	18167.3	34256	64353.4	18862.9	4425.13	26251.6	2556.6	2194.62	36505.2	64919.9	4332.56	22688.5	77074
5382	5.308	301.553	Unknown	[M+2H]2+	null	null	null	1894.03	1956.01	1532.33	2628.07	1431.6	3711.46	8222.61	12920.5	2628.87	27834.4	6041.45	5590.69	4443.64	3105.84	32594.4	3588.63	1746.44	15200.4	8311.94	55064.4	6193.84	1927.34	14875.3	5156.18	4316.24	48513.2	106900	3488.83	29920.4	38413.2
5383	5.728	301.561	Unknown	[M+H]+	null	null	null	1174.28	934.351	874.823	535.653	878.743	787.514	1111.11	1820.4	647.735	1560.48	1074.26	864.766	794.431	711.687	769.189	808.925	865.948	1526.85	1151.07	989.376	692.724	131.065	631.869	797.57	342.852	1368.37	1224.07	1174.93	1015.79	1152.53
5384	0.5	301.59	Unknown	[M+2H]2+	null	null	null	380.866	165.654	75.7821	135.171	29.6496	53.5268	265.25	193.653	561.435	129.611	610.779	278.589	1187.79	327.38	121.517	430.816	435.072	716.052	194.057	388.127	779.083	53.9908	327.22	416.117	95.5913	1385.84	77.6027	234.863	493.841	588.05
5385	2.496	301.596	Unknown	[M+H]+	null	null	null	1274.34	1431.26	1223.05	1657.79	1510.86	255.206	581.617	1350.32	1359.83	1687.73	2832.99	1874.07	3101.63	2174.77	1206.21	1408.8	640.506	1420.43	1530.99	1056.82	248.172	169.088	367.56	531.713	698.116	610.854	1081.44	793.767	623.392	307.119
5386	12.008	301.674	no MS2: None-AqKAA[3-NH2-GG]	[M+2H]2+	C24H43N9O9	Polypeptides	null	722.286	257.571	412.538	318.943	621.076	3627.92	2402.93	1098.35	471.878	1031.86	631.012	658.9	985.968	688.486	392.235	1189.54	732.627	475.01	563.055	815.469	1347.66	533.444	1556.22	518.756	922.145	507.042	1292.82	118.925	811.786	1904.18
5387	14.749	301.678	Unknown	[M+H]+	null	null	null	858.846	321.239	555.262	246.943	33.7809	137.779	542.016	265.966	708.117	1132.7	284.773	795.326	488.745	826.437	474.025	774.499	483.898	270.508	582.263	270.912	781.782	257.531	743.097	486.71	119.945	0	310.24	404.993	600.494	589.168
5388	6.027	301.712	Unknown	[M+H]+	null	null	null	4794.17	3946.45	931.031	3033.08	4736.31	1146.61	1864.33	3938.74	1993.66	2120.63	8354.67	5038.16	7758.61	7303.2	7705.99	3609.86	3447.55	14856.6	4067.39	13630.4	350.425	924.034	1253.02	4813.32	608.366	1164.84	2328.25	3717.99	1383.37	478.308
5389	6.205	301.713	Unknown	[M+H]+	null	null	null	2752.05	2125.35	565.344	1905.07	2761.25	616.493	1446.9	2573.58	1424.39	1963.59	4401.38	2071.16	5631.72	4576.5	3513.06	2193.13	2113.31	6569.62	4140.61	8892.45	284.169	848.339	636.364	3047.56	642.051	1109.73	1780.06	2393.07	935.013	243.187
5390	5.755	301.714	Unknown	[M+H]+	null	null	null	4261.67	2417.62	541.403	1867.49	4003.9	517.373	1628.95	2460.4	1961.86	2276.82	7914.36	4128.59	4854.03	5720.99	5614.31	2702.94	3264.94	9543.71	6227.69	9422.03	306.242	457.803	1140.67	3669.06	467.79	871.977	2181.47	2772.51	1218.86	228.999
5391	9.105	301.717	Unknown	[M+H]+	null	null	null	45.5012	32.8762	16.566	64.6172	50.2268	33.4525	19.374	40.2676	85.0254	61.1824	40.7938	107.189	53.8931	0	79.1319	1169.13	1589.5	122.568	33.1926	94.8127	1087.74	47.2627	2895.03	532.591	4524.37	2993.05	7588.94	1381.36	264.573	5914.55
5392	15.163	301.886	Unknown	[M+H]+	null	null	null	16876.6	10560.7	8296.99	11858.9	12369.2	15604.3	13635.4	18520.8	10444.6	11160.3	13795.2	13237.3	12763	10668.2	9910.99	11178.1	9526.52	15773	16468.3	13189	8692.82	4878.15	8108.22	3414.95	6055.88	8712.91	7911.92	7402.93	5991.02	5726.89
5393	15.07	301.89	Unknown	[M+H]+	null	null	null	16942.7	10560.7	8296.99	11858.9	12369.2	15604.3	13731.7	18231.1	10444.6	11160.3	13720.9	13237.3	12763	10668.2	9577.01	11122	9526.52	15773	16468.3	13189	8692.82	5908.35	8108.22	4734.14	5356.63	8712.91	7934.09	7402.93	5931.85	5413.08
5394	2.927	301.972	Unknown	[M+H]+	null	null	null	3027.46	2221.79	1101.2	1857.02	1854.08	3404.98	2355.1	3191.14	1972.63	2051.43	2427.46	1836.86	1798.44	1056.64	1989.09	1772.33	1577.47	2129.74	2503.32	2758.14	1459.96	964.398	1442.95	611.044	961.102	1729.33	2148.36	1584.44	1176.3	1335.87
5395	0.507	302.029	Unknown	[M+3H]+	null	null	101.01982:16 101.03873:25 102.05054:28 102.05735:64 102.08475:107 102.09559:42 102.91462:19 103.06107:17 104.10709:16 105.02811:16 105.06708:20 106.04539:23 106.06864:16 107.04720:17 107.07724:17 108.04357:44 108.08385:51 109.01929:32 109.02999:75 109.98599:42 109.99460:120 110.97514:319 110.98643:19 111.00086:36 111.03534:22 111.04815:20 111.08224:18 111.09122:16 111.09668:30 111.97276:19 112.01057:24 112.03254:16 112.04975:98 112.07834:25 112.89217:21 112.99799:35 113.03909:20 113.05706:32 113.07671:16 113.93637:76 113.94418:52 114.05278:789 114.94267:16 114.94998:19 115.05395:22 115.06254:45 115.93981:17 115.95411:18 115.96007:43 115.97610:44 116.03211:35 116.04699:23 116.06903:21 116.08092:21 116.10485:22 118.07640:16 118.08768:18 118.22099:16 118.99523:17 119.04622:18 120.03687:21 120.05839:47 121.06750:47 121.10021:27 122.05069:39 122.09403:18 123.04583:34 123.05082:105 123.08186:16 123.09605:23 123.10882:20 123.12235:34 123.96507:25 123.99876:21 124.01867:16 124.03315:48 124.05130:32 124.06895:40 124.07978:103 124.11901:18 124.90246:18 124.98640:17 124.99757:18 125.01212:22 125.01913:20 125.03451:34 125.04389:26 125.05512:21 125.06622:16 125.07568:65 125.08283:47 126.01471:32 126.02767:27 126.04279:16 126.05212:92 126.07133:16 126.94607:18 126.95656:18 126.97308:24 126.98808:17 127.01303:46 127.02104:60 127.03053:16 127.05679:16 127.08728:16 127.12392:16 128.05081:14 128.05696:41 128.06911:75 128.10249:71 129.05386:25 129.06223:71 129.07207:109 129.99913:24 130.05032:67 130.53548:22 131.00432:16 131.04137:53 131.06390:21 134.08357:21 134.46202:31 134.95171:16 134.97542:17 135.00809:17 135.04530:18 135.09006:21 136.91721:72 136.92499:45 136.93478:22 136.98172:19 137.01794:27 137.05702:48 137.06581:27 137.07750:22 137.93185:37 138.04041:16 138.05063:16 138.91608:36 138.96857:17 138.97426:21 139.01579:43 139.02965:16 139.04361:19 139.08479:23 139.09201:35 139.91428:16 139.93727:24 139.95226:17 140.00743:18 140.02542:30 140.03143:19 140.08372:21 140.92955:21 140.97879:21 140.98416:30 140.99387:41 141.04797:62 141.05650:35 141.06479:67 141.10048:231 141.98682:17 142.01808:17 142.03032:24 142.08363:73 142.09291:18 142.10838:22 142.12462:25 142.94052:20 142.96880:23 143.00301:36 143.01604:17 143.07230:22 143.96997:20 144.02283:24 144.97507:44 144.98634:36 145.05530:43 145.90051:19 146.88934:16 146.89922:38 146.96512:16 147.06778:25 148.90247:19 149.04674:17 150.03017:17 150.05672:57 150.08578:16 150.95500:22 151.00993:19 151.04680:29 151.09050:48 152.06142:17 152.09148:17 152.89714:17 152.98764:18 152.99506:19 153.00816:19 153.02048:16 153.03531:18 153.04292:21 153.09821:25 153.92487:16 154.94186:20 155.01923:17 155.03157:47 156.03316:19 156.99780:20 157.04333:38 157.09113:100 157.10030:121 157.92921:195 158.04086:71 158.05476:16 158.08270:17 158.09489:41 158.92300:22 158.99483:186 159.00522:63 159.05962:21 159.10349:16 159.89499:44 159.98264:16 160.00172:31 160.06288:31 161.03174:19 162.11884:23 164.04248:16 164.08365:18 164.47710:18 165.98026:16 166.00995:39 166.05573:30 166.07925:17 166.86316:16 167.03069:26 167.03870:21 168.06348:101 168.10696:65 168.11734:69 168.13646:22 169.04329:18 169.08614:21 169.09329:38 169.11156:16 170.00301:18 170.93164:43 170.99417:88 171.00500:58 171.01314:112 171.03262:29 171.92870:41 171.94269:19 172.00993:16 172.05321:16 172.97224:17 173.03378:22 173.04732:34 173.07059:17 173.95406:22 173.96194:19 174.00665:16 174.11333:25 174.99010:29 175.01788:18 175.11871:16 175.93582:22 176.00504:21 176.01653:16 177.04056:17 177.05899:16 177.89850:18 177.91039:16 177.92004:16 177.95038:35 178.05865:19 179.02020:16 179.95618:21 179.99144:16 180.92076:36 180.94080:19 181.13527:16 181.92615:143 181.94086:38 182.08656:21 183.00699:29 184.07823:22 184.09901:22 184.94586:39 184.95888:19 185.02103:17 185.05394:33 185.09100:2967 185.97313:20 186.06389:14 186.07449:77 186.08398:225 186.09767:14 187.04834:16 187.07942:18 187.09386:20 188.05472:16 188.14491:18 189.02858:17 189.08301:37 189.08871:14 191.03879:24 193.04301:26 193.05359:52 193.95599:21 194.05133:18 194.07983:39 194.99951:18 196.14035:18 196.87628:19 197.03804:16 197.06261:18 197.09528:21 197.92412:16 198.88254:16 199.94530:21 199.98331:16 200.04764:46 200.93343:20 201.00005:22 201.02684:17 201.11595:16 201.53558:27 201.95596:20 203.04605:22 203.06036:35 203.10957:18 203.95441:16 204.06894:19 204.10257:21 204.17976:21 205.01762:19 205.09756:20 206.01541:63 206.02240:37 206.05826:64 206.07117:16 207.92282:19 208.05040:17 210.01834:16 210.13104:19 210.99959:21 211.05138:31 211.07579:27 212.03645:19 212.09177:18 214.08992:22 214.11603:23 214.12543:16 214.96182:19 214.97224:27 215.08601:59 215.69586:19 216.98282:25 217.15086:33 218.06381:27 218.07535:30 218.99469:16 219.02081:30 219.02896:25 219.20992:25 220.04855:20 222.07219:54 222.12016:43 225.00534:18 225.01674:20 225.90654:69 225.92107:250 226.00493:25 226.02690:19 226.06036:19 226.91170:19 227.06842:33 227.93932:18 229.03400:41 229.09230:18 231.84984:19 233.01852:18 234.90891:23 236.06065:22 237.07378:17 237.89474:24 238.08546:26 240.13611:130 240.15425:13 240.97054:17 241.12305:18 241.13693:51 242.15735:16 243.03635:29 243.12305:37 243.90953:16 243.93044:38 243.94412:17 244.04005:16 248.01750:18 248.03494:16 253.02203:18 256.03152:31 257.02533:19 259.08646:25 260.88916:16 261.01498:25 261.04019:46 261.05484:52 261.07028:16 263.06387:56 264.05756:16 264.06891:21 264.09106:16 264.12210:19 265.01901:37 265.05261:20 265.06628:24 265.70645:16 266.05423:16 268.03439:19 268.04874:28 268.11218:18 268.12491:16 268.14316:19 269.13370:17 278.10013:21 280.80469:16 283.01257:18 283.08087:21 284.93622:19 286.05942:19 286.07040:38 286.13516:165 286.15765:37 287.11969:21 287.13873:22 287.15485:57 290.45767:19 291.52676:16 301.09702:16 301.12939:16 301.14587:16 301.22525:34 302.01840:22 302.03036:16 302.06146:25 302.12366:54 302.19443:72 302.20798:23 302.22775:27 303.04620:37 303.06894:18 303.09177:59 303.16385:23 303.17377:31 303.19012:20 303.21036:48 303.25562:21 304.04752:16 304.14911:20 304.25668:16 305.03653:53 305.05045:18 305.06396:31 305.08795:78 305.09958:36 305.14703:19 305.17191:18 306.08868:17 306.11835:20 306.15375:17	108114	7297.86	31859.6	66787.1	42616.6	15908.8	20925.4	117130	52139.1	14317.5	47722.1	124816	19689.6	17019.9	11296.9	16844.3	14305.4	82778.5	29506.2	31663.3	46276.2	9638	45535.1	19153.8	9445.21	56642.1	40883.1	8640.69	52438.3	59554.3
5396	3.185	302.042	no MS2: (E)-4-(4-methoxybenzylidene)-3-phenylisoxazol-5(4H)-one	[M+Na]+	C17H13NO3	Anisoles	null	1154.82	729.323	881.176	900.83	3592.22	1435.73	3371.58	3506.95	906.27	4897.74	1827.05	1173.66	1260.01	808.938	4109.25	652.892	891.591	2051.63	2772.25	8689.55	1834.82	706.001	1885.65	1009.11	1162.49	3457.59	14220	1214.28	6142.05	7600.23
5397	5.512	302.054	no MS2: N-Acetylglucosamine 1-phosphate	[M+H]+	C8H16NO9P	N-acyl-alpha-hexosamines	null	1387.42	2580.17	1847.63	1801.14	3210.33	3154.02	10644	20937.2	2299.17	19036.8	6480.32	1075.18	5075.43	1366.99	17713.4	2076.78	1502.49	7462.49	13381.3	20141.7	6210.82	1736.25	10159.8	938.269	1317.43	12439.8	21950.4	1788.8	7316.12	26161.3
5398	3.889	302.073	no MS2: Fenhexamid	[M+H]+	C14H17Cl2NO2	Anilides	null	1131.04	755.432	715.342	582.456	812.251	842.342	1308.37	3963.77	1175.18	3245.95	2036.92	1254.93	1144.41	1050.75	6270.79	636.875	721.532	1551.46	1552.18	7809.31	868.035	802.721	1125.62	970.691	1031.74	1899.76	10420.5	1752.65	2526.38	3782.01
5399	12.317	302.078	no MS2: (E)-4-(4-methoxybenzylidene)-3-phenylisoxazol-5(4H)-one	[M+Na]+	C17H13NO3	Anisoles	null	1889.89	835.901	869.923	982.619	863.672	1785.42	1808.81	2664.32	1875.66	1086.19	1630.68	1414.07	1510.37	1202.54	761.446	839.796	1176.12	2428.03	1785.16	1313.63	8570.42	7795.33	11924.3	11467.8	16073.4	16024.9	24993.5	19473.8	19990.6	24783.6
5400	0.503	302.083	no MS2: Dehydroevodiamine	[M+H]+	C19H15N3O	Quinazolines	null	5017.28	1431.16	1395.42	3948.54	1834.15	1198.06	3230.48	2572.05	1542.39	1204.43	5902.43	5237.2	2771.77	3581.91	1838.82	3856.56	1150.72	3532.75	3072.78	3084.84	4686.07	429.154	4172.48	2517.58	2101.35	3123.84	5220.59	2218.6	1166.13	4017.19
5401	11.898	302.084	no MS2: (E)-4-(4-methoxybenzylidene)-3-phenylisoxazol-5(4H)-one	[M+Na]+	C17H13NO3	Anisoles	null	1019.13	1055.05	1153.44	1308.76	815.753	1579.14	2431.98	2659.1	1237.33	1117.17	1529.32	1766.37	1505.97	1172.8	691.972	1299.61	1553.17	1949.19	1635.99	1295.4	12918.1	9029.96	15474	10883.1	20604.9	23838.1	31214.8	27862.4	18366.2	26065.3
5402	9.333	302.147	no MS2: BETA-Febrifugine	[M+H]+	C16H19N3O3	Quinazolines	null	2642.98	1489.96	1130.47	1311.8	2164.42	2147.26	2148.11	2539.56	1662.51	909.954	2349.5	1523.87	2032.78	915.973	907.525	1818.9	1636.28	1454.8	2372.92	1745.89	6577.64	4013.79	5646.82	4580.7	4889.72	6017.75	8746.03	8157.63	4764.36	6415.45
5403	2.153	302.15	ISOFEBRIFUGINE (B604866K055)	[M+H]+	C16H19N3O3	Quinazolines	100.79841:20 101.94964:16 102.02982:23 102.04479:16 102.09149:69 103.00410:17 103.03893:21 103.05340:139 104.05075:108 104.05904:31 104.10846:17 105.02402:22 105.03056:29 105.05185:15 105.05794:41 105.06773:81 106.06394:520 106.67657:16 107.04188:51 107.04967:245 107.05791:29 107.07079:54 107.08740:21 107.98027:16 108.01804:59 108.04356:16 108.05244:50 108.07913:112 108.08981:16 108.46973:17 108.97231:17 109.02769:61 109.05500:16 109.06612:41 109.47896:16 109.98382:18 110.03245:61 110.06077:178 110.07168:21 111.01311:16 111.03418:38 111.04183:21 111.04680:25 111.06418:19 111.09206:17 111.32571:16 111.94070:16 111.96133:17 111.97390:17 112.07043:32 112.11056:17 112.96493:16 113.01331:17 113.03639:22 113.06573:183 113.07964:21 113.09554:22 113.68115:16 113.96067:17 114.05889:16 114.07623:17 114.93745:16 114.95737:19 115.04093:18 115.05368:652 115.07881:151 115.08794:402 115.94198:16 116.04518:140 116.05296:65 116.06029:99 116.07915:38 117.03150:32 117.05685:848 117.07008:30 118.06142:521 118.07307:102 119.02383:21 119.04023:56 119.04987:95 119.06657:113 119.08032:58 120.03248:16 120.03914:61 120.04821:34 120.06172:34 120.07321:66 120.08202:39 121.00919:22 121.02950:24 121.06232:21 121.07085:48 121.10321:30 121.10990:16 121.97471:16 122.03925:35 122.06316:18 122.09444:17 123.04197:74 123.05025:32 123.10768:16 123.12467:22 123.96469:16 124.07962:35 124.11732:21 125.02279:39 125.03204:17 125.05186:16 125.06033:62 125.07034:61 125.97473:33 126.02892:40 126.03766:97 126.05954:17 126.09000:17 126.94739:16 126.97128:21 127.01617:25 127.03489:33 127.05000:106 127.06461:16 127.86020:19 127.87257:20 128.03951:52 128.04872:297 128.06680:55 128.10335:82 128.87105:91 128.89812:16 129.01608:16 129.04832:23 129.05515:78 129.06689:137 129.09627:17 129.10225:17 130.03906:16 130.06366:1868 130.96440:16 131.04523:16 131.06027:96 131.07088:270 131.12801:19 132.01862:25 132.03693:230 132.04834:126 132.05441:89 132.08022:926 132.90065:19 132.98778:16 133.02007:16 133.04141:17 133.04950:17 133.05713:16 133.06879:31 133.07545:119 133.10022:38 133.96454:16 134.02843:38 134.05110:32 134.05688:71 134.08656:16 134.92528:19 134.96991:22 135.04311:35 135.05350:20 135.07668:38 135.12129:30 135.51550:22 136.04417:18 136.06352:38 136.07358:73 136.08459:51 137.01660:64 137.05702:476 137.07332:47 137.10266:21 137.11325:17 138.01813:19 138.02757:36 138.03943:16 138.05151:36 138.07784:40 138.08438:25 139.04114:120 139.05711:17 139.06425:17 139.08308:442 139.09521:59 139.99483:16 140.01398:16 140.04570:91 140.05608:20 140.08875:32 140.96379:18 141.01895:20 141.05348:810 141.08411:16 142.05449:72 142.06633:371 142.09216:42 142.87306:16 142.89806:17 143.05759:66 143.06754:184 143.07635:133 143.97714:18 143.99416:16 144.04005:140 144.05389:85 144.08040:658 144.11070:22 144.89084:20 145.02217:19 145.04013:22 145.04663:16 145.07854:70 145.09126:59 145.99519:16 146.01976:16 146.04338:79 146.05705:770 146.07109:56 146.09544:37 146.15547:16 146.50874:23 147.03922:56 147.05069:33 147.06834:257 148.02129:16 148.03951:45 148.05122:32 148.07253:193 148.10777:16 148.98035:16 149.01181:39 149.02299:25 149.04726:17 149.06119:116 149.09032:30 149.10045:62 149.15991:17 150.05153:33 150.12633:20 151.02625:37 151.03943:22 151.08633:16 151.09285:17 152.01668:18 152.04758:36 152.05698:29 152.09406:20 152.96786:16 153.00830:16 153.01987:69 153.05486:100 153.06694:66 153.10376:16 154.05849:19 154.06984:17 154.07803:37 154.08823:56 154.99196:19 155.03979:18 155.05385:16 155.08673:16 156.06725:114 156.08592:16 156.09666:35 156.87236:18 156.99597:17 157.02411:17 157.06725:98 157.90149:21 157.96503:16 158.04439:37 158.05627:80 158.06442:287 158.08147:33 158.11739:16 158.98735:38 158.99687:67 159.00891:17 159.04781:16 159.05775:66 159.06805:311 159.08769:175 159.09915:26 159.49452:20 159.51817:19 159.93147:16 160.00734:20 160.07405:2211 160.09888:34 161.00998:18 161.05702:14 161.06894:170 161.07959:206 161.10617:18 162.02988:18 162.04269:19 162.05864:66 162.07396:35 162.09222:75 163.03815:557 163.06647:33 163.07892:16 163.11139:16 163.12666:16 163.96277:34 164.01381:18 164.03775:49 164.06747:74 165.02515:33 165.04884:186 165.05780:150 165.07248:23 166.04092:33 166.06062:19 166.08484:16 167.05072:72 167.06451:21 167.08871:18 167.10406:38 168.06862:17 168.07776:19 168.09302:18 168.10121:76 169.01506:16 169.06639:38 169.07471:18 169.10313:19 169.10956:16 169.96490:16 170.05847:92 170.07001:42 170.11575:16 170.90446:18 170.96776:16 170.97554:17 170.99965:17 171.05716:16 171.06818:32 171.07826:51 171.97701:17 171.99121:17 172.03238:28 172.04366:38 172.06044:42 172.07498:356 172.10483:35 172.11240:18 172.23552:19 172.85654:37 172.86433:18 172.90533:20 172.95151:18 173.00398:16 173.03433:22 173.04260:34 173.06305:23 173.07074:72 173.07979:29 173.10225:17 174.05251:16 174.08745:18 174.09381:17 174.11418:17 174.13721:19 174.96887:17 174.97780:21 175.02654:21 175.04135:78 175.08043:19 175.09259:17 175.12015:16 176.00114:17 176.05914:17 176.07498:35 176.97606:17 176.98553:53 177.00279:16 177.03836:23 177.05594:35 177.09171:33 177.10754:19 177.15309:18 178.01578:34 178.03218:27 178.07906:16 178.96234:16 179.06975:87 180.06966:19 180.14241:39 180.95242:18 181.05624:21 181.07953:16 181.09790:19 182.02277:16 182.03288:18 182.05441:22 182.99379:16 183.01210:35 183.10406:50 184.07170:23 184.08540:16 184.09636:36 184.99004:26 185.05238:17 185.06873:134 185.08478:24 185.98117:24 186.03931:25 186.05070:25 186.06180:32 186.96776:16 187.00934:35 187.03731:16 187.04990:19 187.06104:37 187.08090:112 187.08919:73 187.10309:34 187.13081:16 187.15268:38 188.05370:32 188.07182:218 188.09337:16 189.00146:25 189.09663:16 189.13342:21 190.07764:33 190.09145:41 190.85989:16 190.96397:16 190.99617:16 191.06569:16 191.08153:41 191.09419:35 191.12607:42 191.95854:16 192.95657:34 192.99698:16 193.05023:578 193.73758:17 194.01936:17 194.05057:117 194.07541:16 195.03181:16 195.04391:16 195.05707:18 195.09215:16 195.66862:17 196.07649:16 196.09274:40 196.09892:17 197.05025:52 197.06142:35 197.48026:21 197.49168:16 198.04832:20 198.06090:19 198.06932:17 198.08078:35 198.10434:33 198.87532:17 198.99596:16 199.05916:39 199.07660:150 199.09015:104 199.10983:16 199.12363:20 199.13567:18 200.01382:18 200.07976:17 200.12802:21 200.18268:16 201.01212:36 201.07175:16 201.13786:18 201.89117:18 201.99796:16 202.04663:33 202.06348:19 202.10988:35 202.99727:19 203.02303:23 203.05545:20 203.08405:21 203.09523:32 203.10385:19 203.60461:23 204.06697:18 204.14981:16 204.95813:16 205.02100:16 205.07649:49 205.98334:17 206.04211:16 206.05869:19 206.09512:21 206.10594:31 207.10564:16 207.94867:17 208.09711:19 209.02531:16 209.03867:16 209.06250:16 209.07587:19 209.11328:23 210.03818:22 210.09134:16 210.12512:16 210.97166:17 211.02898:16 211.04843:18 211.07504:19 211.08513:16 212.08054:32 212.11156:18 212.12576:16 212.16550:24 212.97475:19 213.01793:16 213.04842:16 213.06918:26 213.08337:32 213.88782:18 213.93401:22 214.06772:20 214.08722:16 214.09654:22 215.03143:16 215.06866:67 215.08553:35 215.10442:20 216.16258:16 216.30402:17 216.92796:16 216.97571:17 217.04753:34 218.98712:18 218.99933:17 219.03293:21 219.05739:16 219.13730:53 219.15248:46 219.16185:17 219.93411:25 220.00099:32 220.05334:18 221.07043:16 221.08264:33 221.10565:18 221.94415:17 221.99399:17 222.00710:99 222.03119:19 222.07669:32 222.96732:17 223.04411:19 223.06473:36 223.87886:21 224.09001:32 224.94566:35 225.06738:23 225.09567:88 225.98697:20 226.04852:17 226.06662:17 226.09671:39 226.11914:32 226.13829:16 227.03116:16 227.08058:58 227.08902:25 227.11653:18 227.92728:16 228.03542:16 228.09254:19 228.12370:17 229.00923:16 229.07838:38 229.08678:35 230.02669:22 231.06306:16 231.07481:65 232.04048:16 232.06818:16 232.11409:16 232.13812:16 232.94833:17 233.04663:25 233.11882:17 233.84741:17 235.01543:21 236.08249:38 236.99706:16 237.01936:16 237.98685:17 238.02745:26 238.04321:19 239.06036:17 239.12407:17 239.88930:17 239.98918:17 240.88644:16 241.01788:23 241.07941:18 241.13060:52 242.01744:21 242.04770:18 242.06393:37 242.08264:21 242.09367:17 243.05304:56 243.07050:17 243.11678:21 243.13106:25 244.05658:18 244.07207:21 244.11382:17 244.17334:16 245.00342:16 245.07388:50 245.09314:18 245.13670:19 245.84828:16 245.96782:19 246.03951:16 246.04930:19 246.06154:18 246.08762:37 246.13829:16 246.93172:16 246.98538:23 247.01595:16 248.99474:16 251.14061:16 251.70445:18 253.04016:17 253.06827:19 254.08727:28 255.05112:18 255.07083:16 255.10942:17 256.07248:17 256.14090:26 257.01956:17 257.06622:21 257.08881:22 257.18979:19 258.16031:17 259.02994:16 259.08582:16 259.15942:16 260.01715:18 260.08221:16 260.09241:27 260.11829:17 260.18698:31 261.01233:18 261.08060:17 261.13174:16 262.05530:17 262.08383:16 262.13120:23 262.97601:16 262.99127:16 263.06351:53 263.07840:16 263.10251:20 263.99503:18 264.04434:15 264.05472:18 264.08868:16 264.91864:21 264.99789:33 265.06653:17 265.10391:16 265.15506:16 265.59076:16 266.02026:19 266.04016:17 267.08127:42 268.06226:16 269.02499:17 269.04376:40 269.12378:49 269.94080:17 270.05621:16 270.08826:34 270.13187:16 270.14139:20 271.01157:17 271.12222:25 271.14825:18 272.06741:20 272.08804:52 272.12973:17 272.16296:17 273.07489:36 273.10110:35 273.17117:18 273.36349:16 273.98792:16 274.18643:19 278.16623:16 278.90674:20 282.09454:16 283.04422:18 283.06223:16 283.14685:18 284.02637:17 284.08423:38 284.12228:48 284.13055:17 284.17221:37 285.03555:17 285.07288:204 285.09491:22 285.17953:16 286.06818:16 286.08548:19 286.11432:34 286.13858:16 287.07806:54 287.12988:19 287.14810:17 287.38062:17 288.05441:17 288.08817:19 288.12836:16 289.13251:18 292.08109:18 297.01279:16 301.06042:16 301.07382:16 301.20450:20 302.13995:174 302.15680:200 302.17465:53 302.19131:81 302.21021:32 303.05923:59 303.07031:138 303.08914:558 303.13217:18 303.15472:152 303.18912:39 303.27921:22 304.07471:44 304.09818:81 304.13171:16 304.15027:16 304.16364:18 304.17911:17 304.21521:16 305.05426:16 305.08115:16 305.09473:16 305.11182:16 305.14630:320 305.15952:512 305.22229:34 306.16077:51 306.18115:25 306.27512:16 306.29401:20	9361.61	8052.61	4037.09	6808.6	11635	3067.99	6375.89	14742.6	8572.74	7602.72	18244.2	6946.51	6470.72	14372.1	17839.2	5440.84	2020.99	24515	6363.35	17296.2	1983.14	3394.61	3117.9	7059.22	2330.1	3897.7	4593.18	11804.9	5909.29	1973.28
5404	14.78	302.155	no MS2: BETA-Febrifugine	[M+H]+	C16H19N3O3	Quinazolines	null	6454.89	4214.44	2775.21	4651.09	5131.64	5864.8	5990.02	9719.32	9378.29	9334.57	3825.27	3277.23	5288.46	4704.16	4809.73	885.753	2667.11	6381.95	3983.61	7842.37	9949.66	6871.34	5567.13	4483.1	7455.33	11175.5	8836.82	6869.64	7573.4	6107.7
5405	3.289	302.196	NCGC00380108-01!(4E,6E)-2-(hydroxymethyl)-3-(3-methoxy-3-oxopropyl)deca-4,6-dienoic acid	[M+NH4]+	C15H24O5	Medium-chain fatty acids	100.93126:23 101.01752:16 102.04751:37 102.08746:72 103.05190:16 103.31169:25 105.03173:99 105.04218:18 105.07086:16 107.05363:38 107.08810:71 108.01826:16 108.05245:20 109.03275:16 109.05473:19 109.06541:69 109.10283:50 110.02875:21 110.04189:16 110.97088:16 111.00816:16 111.03915:19 111.04426:17 111.07125:17 111.07609:23 111.90343:17 111.95628:18 112.07205:18 115.04128:49 115.05567:39 116.04749:32 116.06324:16 116.91621:17 116.93954:16 117.00459:17 117.05769:33 117.07336:18 118.06739:101 118.07407:23 118.92345:17 119.00458:21 119.07478:23 119.08630:77 120.05437:20 120.98333:27 121.02057:17 121.02672:23 121.03731:18 121.06166:51 121.08315:23 121.10064:17 122.03832:16 122.05482:21 122.06845:36 122.11357:16 123.00709:16 123.04153:31 123.04708:44 123.05437:13 123.10532:17 123.11581:50 124.05440:16 124.08341:35 125.01734:42 125.03193:20 125.06162:49 125.09534:25 126.03333:37 126.04897:16 126.99046:16 127.01610:25 127.05429:46 128.04262:16 128.04858:17 128.06258:72 128.07487:20 128.14180:17 128.96768:18 129.06036:16 129.06625:21 130.03290:16 130.05022:66 130.06277:201 130.07275:123 130.51262:17 131.04668:16 131.06519:16 131.09370:25 131.95886:16 131.97504:21 132.04694:135 132.05971:18 132.07068:17 132.08775:17 132.98288:16 133.00226:17 133.02831:20 133.06470:17 133.10439:50 133.97748:21 133.98705:17 134.03862:18 134.05002:17 134.06041:16 134.10094:23 134.96611:17 135.02972:17 135.04793:16 135.07422:20 135.08139:19 135.10742:17 136.01070:37 136.04723:16 136.11693:18 137.02661:56 137.05954:106 137.08112:21 137.09494:21 137.10306:17 138.03410:16 138.07066:24 138.11697:18 139.00679:16 139.03061:15 139.03912:59 139.08107:68 139.08879:103 140.02275:16 140.03242:17 140.04762:51 140.06412:49 140.91280:19 141.05380:18 141.05890:36 141.06712:43 141.07411:17 142.07175:16 142.29556:16 143.00038:16 143.01399:16 143.02051:19 143.06969:20 143.08308:35 143.09044:64 143.12210:17 143.56921:16 144.05501:19 144.06859:65 144.08777:74 145.06081:52 145.09839:17 145.10416:18 146.03195:20 146.04543:16 146.06073:87 146.07397:18 147.03850:16 147.07010:18 147.08905:19 147.11853:16 148.10135:23 148.92122:22 149.06213:19 149.13625:36 149.97769:19 150.13423:17 150.91339:19 151.03075:20 151.04024:118 151.05026:17 151.11577:20 152.02374:17 152.04205:34 152.05385:16 153.06419:19 154.01935:18 154.04832:19 154.05672:51 154.07425:18 155.08090:89 155.56406:16 156.05627:16 156.06419:17 156.08504:35 156.09317:38 157.04008:20 157.06122:55 157.10080:16 157.11128:16 157.89015:19 157.97821:17 158.04860:38 158.06052:34 158.07603:16 158.09874:59 158.98192:23 159.03835:18 159.07648:35 159.12488:24 160.07800:17 160.10658:17 161.05830:18 161.08026:17 161.08896:17 161.09601:18 161.13034:37 162.05318:48 162.06287:21 163.04253:18 163.10898:17 164.06070:23 164.07220:23 164.11406:19 164.99190:17 165.04816:51 165.06056:44 165.07758:32 165.08907:21 166.00652:17 166.02608:25 166.93719:18 167.02231:32 167.03612:32 167.05034:16 167.06068:37 167.07076:64 167.08228:41 167.10359:16 168.04834:17 168.07379:28 169.07549:16 169.09688:16 169.11795:16 170.05029:17 170.06137:59 170.10487:19 171.03067:24 171.07707:17 172.09602:20 172.85674:22 172.86397:33 172.90755:19 172.98643:18 173.05910:35 173.12079:16 174.90030:16 175.05515:18 175.06322:17 175.08821:38 175.10503:20 175.14386:18 175.98032:19 176.06212:19 176.11264:16 177.05475:19 177.12256:17 177.97397:18 177.97981:28 178.04309:23 178.08878:17 178.97391:17 179.06642:18 179.08690:19 179.10390:16 180.05473:18 180.06860:17 180.10002:17 180.14246:21 181.02298:21 181.05231:58 181.06519:15 181.07251:29 181.08789:59 181.10475:18 182.04741:20 182.05850:51 182.07822:66 182.10408:33 183.03688:17 183.04483:16 183.06563:36 183.08293:17 183.09633:55 183.10461:17 183.12119:35 183.14240:21 184.13503:16 185.07617:55 185.09221:60 185.10316:20 185.12921:16 185.99976:16 186.08844:34 186.11172:17 186.13049:17 187.03392:16 187.11009:23 187.13234:19 187.14824:20 187.57164:18 188.07857:37 188.09370:17 188.87521:21 189.14006:39 190.12852:23 191.06581:24 191.07509:16 191.10027:21 192.10240:16 193.08583:19 193.13289:18 195.02628:17 195.04169:16 195.05319:16 195.07581:32 195.09706:35 196.08174:48 197.05583:20 197.08325:36 197.09467:17 197.11490:24 197.12744:19 197.55191:19 197.57188:18 198.05090:16 198.06151:41 198.98380:43 199.06010:16 199.14673:16 200.01422:17 200.03636:17 200.07661:37 200.55228:25 201.01242:16 201.04849:17 201.09415:51 201.12892:35 201.87790:18 201.96368:16 202.08406:16 202.12427:16 202.15417:16 203.10687:30 203.88834:19 204.04619:17 205.05206:38 205.07588:16 205.53850:20 206.06961:18 206.95888:17 207.06236:19 207.57770:20 208.05597:57 208.06413:103 208.08002:30 208.09625:16 208.10690:16 209.06718:16 209.09129:74 209.10406:47 210.09000:28 210.52943:21 211.04784:37 211.06316:63 211.10287:16 211.11247:16 212.07291:50 212.81825:16 213.04013:16 213.04958:40 213.05818:16 213.07913:16 213.08795:22 213.12393:16 214.08095:17 214.10100:40 215.08456:51 215.12927:23 216.06407:16 216.11838:17 217.07999:16 217.09586:18 217.11676:17 218.09595:20 219.05272:16 220.10178:16 221.12752:22 221.17427:16 221.95309:16 221.96471:21 222.96045:35 223.05482:34 225.01537:19 225.07097:16 225.11360:16 225.16882:16 226.05397:16 226.07530:22 226.90654:17 226.99823:17 227.07756:32 229.06815:19 229.08713:59 229.12895:26 229.13997:16 230.07426:16 230.10358:20 230.12491:16 231.00780:19 231.07605:18 231.09406:16 232.08272:18 233.05275:25 233.10391:18 234.07768:38 235.09590:17 236.17770:16 237.01900:16 239.03551:18 239.12805:16 239.97461:36 240.08887:17 240.14876:16 240.19719:16 241.03323:20 241.04585:74 241.06183:55 241.07565:23 241.09221:18 242.04146:16 242.05479:18 242.06638:18 242.09653:16 242.11198:17 243.09045:17 243.14349:19 244.03413:16 244.10741:25 244.12938:35 245.07559:33 245.09419:21 245.14445:16 245.19231:16 245.94897:19 245.98044:23 247.37956:16 249.11679:17 249.15268:17 249.17874:21 251.97197:20 253.01865:19 253.05803:18 253.08121:16 253.13637:16 254.05852:17 255.09747:19 256.13977:20 256.15549:16 256.23184:18 257.08868:45 257.10199:16 257.11526:16 257.12936:17 258.11923:36 258.15518:33 258.17905:18 259.10599:23 259.14557:16 260.01718:16 260.09332:36 260.12952:32 260.16333:19 260.20212:16 261.07849:34 261.09848:16 261.16113:16 262.01917:16 262.05249:20 263.07370:16 263.10593:34 263.11478:93 263.12833:263 263.14676:35 263.97360:16 264.10788:35 265.10266:16 265.13220:16 265.22223:18 267.10471:17 268.10617:16 269.06152:16 269.12274:34 271.04199:33 274.06418:18 274.11627:23 275.16284:18 277.01498:20 279.00027:20 282.13953:16 284.20004:16 285.06000:16 285.14520:19 285.15866:16 286.04919:18 286.05875:39 286.15775:16 287.03662:20 287.05936:19 287.10065:16 287.13126:16 287.17453:16 288.12820:16 288.15646:18 290.11920:16 290.13812:18 295.03156:16 301.17609:35 301.19519:22 302.10803:63 302.18484:67 302.20013:127 302.22781:33 303.07672:20 303.08948:17 303.12030:35 303.13730:16 303.15073:18 303.16153:23 303.17703:16 303.21747:22 303.28391:20 304.06305:16 304.13824:19 304.18896:16 304.20178:17 304.22803:18 305.14215:40 305.15988:73 305.18826:47 305.24124:18	15629.9	8343.46	13631.4	12885.5	15216	16101.6	16590.9	22435.3	8026.7	10397.8	15767.1	18804.2	14952.4	8670.94	11140.3	13783.4	12757.8	16960.4	18891.6	14496.1	42788.8	32730.4	44307.5	32442.2	39840	7470.05	6935.69	7488.3	7227.57	4979.82
5406	1.854	302.196	no MS2: Trachelanthine; PlaSMA ID-1561	[M+H]+	C15H27NO5	Alkaloids	null	11693.3	6497.53	7006.67	8745.49	9590.72	7520.86	7978.18	11850.5	7121.46	8203.36	9866.82	9019.65	9263.53	5642.91	5089.1	8173.53	7077.09	11754.9	10208.3	7591.79	8156.64	4454.09	7647.12	6848	5649.15	9175.33	13017	8386.72	5731.97	9651.27
5407	9.316	302.204	no MS2: heliocurassavicine n-oxyde	[M+H]+	C15H27NO5	Pyrrolizidines	null	1939.32	1734.46	860.7	685.005	2877.46	2396.95	3300.9	1339.6	2671.39	1954.32	1248.44	2095.55	2615.49	1735.38	1311.23	2431.49	1044.73	3361.78	4373.14	2277.79	7414.97	4167.4	6488.99	5021.59	8490.01	7460.88	12873	13185.4	4333.4	9884.73
5408	0.504	302.24	no MS2: heliocurassavicine n-oxyde	[M+H]+	C15H27NO5	Pyrrolizidines	null	2505.84	141.519	458.778	3885.54	2528.92	198.183	910.707	1463.72	6687.24	868.282	5345.35	1368.31	367.821	455.891	2942.54	1112	236.021	6388.2	302.867	3031.95	619.665	100.122	405.446	1067.96	652.83	3565.89	1938.55	1496.44	768.164	5342.73
5409	9.053	302.246	Unknown	[M+H]+	null	null	null	2828.99	3086.1	1976.83	4640.01	7354.25	1497.59	2635.72	11462.2	5066.27	5213.6	10994.5	3784.5	3184.28	2518.5	5681.34	4199.43	3565.03	7420.65	6758.95	5791.37	519.196	397.274	326.56	896.894	381.712	777.096	1485.2	929.93	991.261	591.205
5410	5.214	302.305	no MS2: Sphinganine	[M+H]+	C18H39NO2	1,2-aminoalcohols	null	3398.65	2517.84	1750	1863.91	2939.97	42.1247	1922.97	5009.87	152.254	408.605	615.977	209.405	1759.05	1620.85	409.325	1550.9	2155.57	292.996	299.861	166.991	1163.45	1025.62	1012.29	1896.32	820.335	2823.2	3172.97	1267.14	2390.71	1692.95
5411	6.96	302.305	Dihydrosphingosine	[M+H]+	C18H39NO2	1,2-aminoalcohols	100.95725:17 101.05609:16 102.09013:153 103.05389:16 103.95763:24 104.05663:16 104.07693:21 105.03271:17 105.04353:17 105.06053:16 105.07104:96 107.04839:17 109.03419:17 109.04250:25 109.09838:245 109.10522:131 109.97462:18 110.09779:17 110.10429:17 110.43041:21 111.04356:17 111.11616:17 112.03462:16 112.04619:22 112.10942:16 112.96146:16 113.09369:21 113.96597:16 113.97268:16 115.03860:17 115.05064:42 117.06393:23 117.92691:16 117.95139:19 118.08113:17 118.09645:17 118.91713:18 119.07473:22 119.08508:90 120.08099:16 120.09031:20 120.93949:20 120.99459:16 121.00933:16 121.05483:35 121.06230:22 121.08823:35 121.09743:21 121.99115:16 122.07263:21 122.09220:21 123.00817:18 123.06207:18 123.07790:44 123.09235:16 123.10497:49 123.11401:210 123.12256:71 123.98727:19 124.06723:26 124.07662:17 124.12511:16 124.96910:23 124.99902:39 125.01952:16 125.02586:17 126.02715:26 126.08884:19 127.02562:21 127.95023:23 128.09854:21 128.10648:16 128.86685:34 128.87296:121 128.87953:27 128.96683:16 129.06931:50 129.66426:16 129.87428:19 129.89258:48 130.06767:16 130.87814:16 130.93686:22 130.96510:17 131.06958:18 131.08543:67 131.90054:25 132.90904:36 133.06561:34 133.09654:52 133.40352:21 133.91396:52 133.98399:16 134.00603:17 134.10225:37 134.88461:16 134.89262:17 134.90724:16 134.97209:16 135.04204:32 135.11026:36 136.94478:16 137.04747:19 137.05421:17 137.06584:17 137.12631:19 138.08691:17 138.12952:18 138.97107:18 139.95656:18 140.07143:16 140.99512:17 141.01903:16 141.86308:16 141.97159:18 143.03273:16 143.95435:16 144.02934:20 144.08018:16 144.93863:18 145.05141:35 145.09859:37 145.86943:18 145.91847:19 146.10393:17 147.04443:20 147.05110:17 147.11505:20 147.12148:16 147.98906:18 147.99698:16 149.05232:33 149.09933:17 150.10291:50 150.91248:19 151.11752:16 151.14700:35 151.90045:16 151.91208:41 151.92480:47 152.44914:20 152.89760:53 153.00288:20 153.06956:19 153.15692:19 153.90660:17 154.07225:16 154.89792:53 154.90805:17 154.99844:25 155.04889:16 155.08835:61 155.99225:16 156.08542:33 157.00967:18 157.09360:15 157.10239:62 157.89970:18 158.05759:22 158.96521:16 159.03105:19 159.05054:19 159.11700:43 160.94278:21 161.03023:16 161.95973:16 163.14430:25 164.94548:17 165.03914:22 165.12639:20 166.06638:23 167.06424:16 167.07768:16 169.00052:16 169.09038:17 169.96851:19 170.05438:21 170.08086:18 170.09160:32 170.09793:33 170.15863:29 170.19516:20 171.02298:16 171.08159:21 171.11423:33 171.86458:16 171.97040:16 172.09468:17 172.12029:16 172.43150:18 172.52092:19 172.84314:16 172.86140:183 172.99776:18 173.01318:16 173.12845:17 173.99113:17 174.00304:16 174.97536:18 175.10056:18 175.91428:16 175.94687:29 176.94528:32 176.99594:16 177.01282:43 177.06155:16 178.07120:21 178.92125:22 179.04068:17 179.18643:18 181.86932:23 181.88434:19 181.90482:18 181.91135:21 183.07915:16 183.17355:21 184.20862:16 185.01170:18 185.06310:16 185.52766:18 186.01010:18 186.05400:17 186.13896:18 187.11119:76 188.03955:24 188.06976:41 188.11871:19 188.97046:17 189.05322:17 189.14682:17 189.86327:16 189.99910:17 190.92976:16 191.04390:23 191.07434:21 191.12656:34 191.14615:73 192.17258:16 192.99210:17 193.01428:21 193.09149:17 193.92198:24 193.94630:16 193.95897:19 194.11591:21 195.05560:30 195.54356:23 199.03822:20 200.13513:21 200.94977:21 201.06139:19 201.07652:16 201.09142:19 201.88644:42 203.08331:21 203.91470:16 204.95279:16 205.00568:16 205.19370:17 205.94290:17 206.08025:35 206.95058:18 207.00539:27 207.08716:16 208.40826:19 208.93321:37 209.41881:21 210.12840:18 211.05070:31 211.05905:21 212.13623:17 212.22661:154 212.24065:33 213.13028:16 213.20354:18 213.22325:17 213.23569:16 213.93225:16 213.94742:52 213.96530:16 214.08752:29 214.54633:21 215.06030:18 215.08385:17 215.10057:27 215.17493:19 215.53888:18 215.83041:16 216.04910:20 216.88461:23 216.93268:16 217.00511:16 217.13907:27 217.83957:18 218.95294:17 219.01839:16 219.20836:29 220.17134:16 220.86824:19 220.90446:28 221.09674:16 221.22705:17 221.88687:16 221.90335:17 222.09077:18 223.01151:17 223.09641:18 223.55588:18 223.91177:16 224.04701:27 224.82137:17 226.25169:56 229.03125:17 229.06779:21 231.05925:17 232.04828:45 232.05876:17 232.11613:18 233.28499:16 234.05682:16 234.10663:17 234.86107:16 235.54729:17 235.57063:22 235.98962:20 236.11038:21 237.95917:16 238.00583:17 238.21133:16 239.06709:19 239.18088:19 240.21049:17 240.22771:130 240.24214:67 240.26402:40 240.27664:92 240.59175:19 241.10509:19 241.21675:34 241.23601:53 241.27904:17 241.57227:19 242.04161:19 242.07104:16 242.56870:98 242.58238:44 243.02650:17 243.10400:46 243.11911:17 243.20508:16 243.57530:24 244.58104:16 244.87003:16 245.03954:16 245.05374:21 245.96413:38 246.02954:20 246.08823:21 246.11969:17 246.14479:21 247.06096:18 247.10175:16 247.16765:16 248.58572:16 249.03738:22 249.06212:20 249.11546:16 249.25786:43 250.02173:16 250.96083:21 252.92294:18 254.28349:3146 255.27922:391 255.29349:230 256.29114:18 256.72327:18 257.16772:16 258.00458:19 258.87854:19 259.11835:23 261.12140:17 262.14502:44 262.18048:24 262.19540:16 262.85129:35 262.90836:16 263.07285:16 263.09286:19 263.99081:16 264.03748:22 264.10040:25 264.15756:16 265.02478:68 265.15067:16 266.27322:402 266.28476:452 266.29535:389 267.11450:16 267.26959:119 267.28830:109 267.98526:16 268.19025:16 268.96646:18 269.12357:25 271.10294:16 271.12149:25 272.20688:16 274.13306:20 274.58923:18 277.19220:21 278.11295:23 279.22696:18 281.09482:44 284.05286:19 284.21768:17 284.24313:32 284.29330:8602 284.98199:16 285.29810:1514 285.99890:21 286.17340:25 286.23206:16 286.28812:88 286.30640:98 286.31851:62 287.05823:41 287.29965:16 288.00656:16 288.04575:19 288.99277:19 289.10825:18 292.96481:16 293.97482:20 294.97641:20 295.05045:16 295.18658:20 300.93689:16 301.28363:50 301.30280:16 301.31915:16 302.08154:16 302.18921:24 302.19965:21 302.22250:39 302.27185:33 302.28680:236 302.30667:819 303.10431:18 303.16846:35 303.18567:20 303.22623:33 303.31107:242 304.02902:16 304.04504:17 304.13632:18 304.16751:19 304.19598:22 304.21292:16 304.23053:14 304.24719:101 304.26828:44 304.29404:347 304.31860:50 304.90137:19 305.09348:16 305.10727:17 305.14755:27 305.16025:94 305.17871:38 305.19385:32 305.20990:68 305.23279:38 305.27875:81 305.30255:132 306.03806:20 306.12503:22 306.17346:54 306.23508:21 306.26120:16 306.27838:16 306.30304:26	55740.2	51939.5	49146.2	45678.1	96594.2	25083.4	50127.5	105934	55254	82891.2	133862	60099.6	56921.3	50572.4	37328.3	40961.3	28839.9	50213.7	66405.2	44876.7	38450	19210.5	19408	38489.1	22758.4	50193.5	62310.2	32458	37959.7	49364.9
5412	6.329	302.306	Tetradecyldiethanolamine	[M+H]+	C18H39NO2	1,2-aminoalcohols	100.21591:18 100.96034:17 101.01836:17 102.04511:16 102.09043:4728 102.92657:18 103.03459:19 103.09242:147 104.06409:51 104.07220:15 104.09850:18 105.06635:148 105.07449:108 106.08513:7200 106.58549:17 106.97401:19 106.99814:16 107.08648:565 107.10170:22 108.08625:83 108.09544:36 108.62492:18 109.06369:35 111.04237:22 111.90446:16 113.04706:19 113.93361:16 113.96228:16 115.05151:16 116.06699:17 116.95992:17 117.07016:74 117.95509:16 118.03167:18 118.07080:17 119.05737:18 119.07734:22 119.08527:43 119.09122:25 120.08092:20 120.48441:16 121.09521:19 122.03558:18 122.09770:16 123.03696:20 123.04371:19 123.07716:17 123.10748:17 125.08627:17 125.10157:19 126.04399:19 126.09213:17 126.95370:60 126.98271:17 127.15201:16 128.05370:16 128.06079:32 128.07056:18 128.61533:16 128.86290:19 128.87434:16 129.07158:63 130.06618:50 131.05685:21 131.07607:16 132.07104:17 132.08459:19 132.90862:42 133.06084:59 133.06859:47 133.09219:19 133.09872:17 133.10684:16 133.90376:15 133.91286:35 133.97592:16 134.07245:23 134.08531:16 134.10570:16 134.96635:19 135.07080:36 135.07988:159 135.10550:16 135.11787:39 136.07523:16 136.11983:17 136.95627:17 137.05928:20 137.09927:18 138.05070:16 138.08821:17 139.17514:17 139.98811:16 141.05890:16 141.07002:23 141.17175:23 141.86044:17 141.98192:16 141.99734:16 142.07538:17 142.08809:16 142.94505:18 143.06360:16 143.89874:21 144.08904:16 144.97540:16 145.06282:25 146.05173:18 146.07716:17 147.08023:16 147.11209:40 147.12082:33 148.11870:21 149.10085:16 149.13058:18 149.99446:18 150.09171:16 150.94408:16 151.00427:17 151.01793:17 151.05247:17 151.91902:69 151.92683:29 152.02312:18 152.97789:19 153.60081:23 154.93517:16 154.94666:17 155.03214:16 156.09705:17 157.04942:16 157.06476:17 158.88231:18 158.96379:44 158.96947:14 159.03706:19 159.05945:21 159.11147:21 161.00735:16 161.05225:21 161.09151:33 161.10191:22 161.12784:16 161.97137:16 161.98039:16 162.00278:16 162.01735:17 162.90443:16 162.95667:16 163.11253:16 163.97456:17 167.05400:20 167.09612:18 169.06664:17 170.00342:17 170.06985:17 170.53503:37 171.12689:17 171.14888:20 172.01541:16 172.09178:19 172.12279:36 172.85104:19 172.86519:17 173.03264:17 173.05861:19 173.12335:16 173.87917:19 174.13231:21 174.88132:18 174.89412:17 175.10239:36 175.12212:16 175.99429:19 176.02322:50 176.03616:16 177.02354:16 177.03265:20 177.08453:16 177.12613:19 177.84464:16 178.00063:16 178.01276:19 178.09888:17 178.86665:18 178.94560:17 179.02533:21 179.96608:16 180.05911:16 180.08849:16 180.97253:19 181.97757:20 182.07556:19 182.89009:16 183.16232:16 184.00139:22 184.08865:18 184.98540:18 186.17355:16 187.01776:33 187.10152:16 187.14720:16 187.90710:19 188.04251:18 188.11876:40 188.33557:16 189.05043:17 189.13016:16 189.17101:16 189.99541:18 190.87314:19 191.13181:19 191.14771:57 192.14816:50 192.18178:42 194.01050:17 194.65480:16 195.60828:17 196.06424:16 196.08871:16 197.04866:16 197.08670:19 197.13094:17 197.79968:20 198.52773:17 199.10732:31 199.44916:16 201.00015:21 201.88637:16 202.00693:16 202.07236:16 202.08128:23 202.55321:21 203.00520:33 203.05672:35 203.11266:16 204.00662:22 204.07538:17 204.17372:18 204.87021:17 204.98996:16 205.01947:18 205.05597:17 206.18436:19 208.47389:17 209.51483:19 210.09184:17 210.21620:18 210.57658:16 211.04645:19 212.01764:18 212.03807:17 212.34552:17 212.93294:18 213.02585:18 213.07506:16 214.02327:16 214.08897:16 214.54701:42 214.95776:17 214.97247:17 215.14912:18 216.00349:16 216.43044:20 216.98730:22 217.00592:16 217.01910:16 217.07227:19 217.11081:16 218.01688:17 218.54457:16 219.03397:20 220.05365:21 220.10849:16 220.94862:16 221.07385:19 221.11885:22 221.17538:17 221.96455:16 222.06450:16 222.93762:16 223.16986:19 223.97171:17 224.01129:16 224.15410:17 224.97424:34 225.25772:16 226.16060:16 226.25337:17 226.31313:17 227.07599:20 227.22185:16 227.87524:16 228.59274:21 229.07555:32 231.03140:16 231.06754:21 232.03078:66 233.04497:19 233.95399:19 234.03572:17 236.00104:18 236.01624:17 237.60271:17 237.94322:17 238.05214:16 238.45184:17 239.25632:17 240.08731:18 240.16895:19 240.23062:112 240.26703:954 240.60609:28 241.08153:23 241.22551:33 241.23975:20 241.25833:16 241.27188:69 241.55711:18 242.56592:77 242.57880:36 243.00304:17 243.03032:19 243.07526:16 243.22096:17 243.58215:17 244.07072:18 246.07655:17 246.94418:18 246.99300:16 247.07166:17 247.21281:18 247.96790:18 248.01160:16 248.49190:17 250.14406:27 250.57599:16 250.94957:16 250.96294:34 251.97217:18 252.95642:35 254.05650:16 255.18306:38 256.26331:151 256.94113:16 257.15436:21 257.18564:21 258.27884:2527 259.27118:91 259.28302:258 260.28241:56 261.00980:50 261.02539:95 261.04434:16 261.17813:32 261.20120:18 261.81729:19 261.84851:18 262.02628:68 262.05905:16 262.16653:17 264.04721:17 265.09274:19 265.15170:21 265.23868:17 266.28375:104 266.65103:17 266.96576:16 267.00635:18 267.29410:32 267.83902:16 268.95734:17 268.96954:21 269.00415:22 269.09705:21 269.37704:17 269.97049:19 269.98724:17 270.03146:20 271.08173:34 271.86191:16 272.01328:16 273.17804:16 275.23019:16 276.35828:16 276.54785:16 279.12021:16 279.48029:16 282.27631:16 283.10278:16 283.99789:53 284.29456:24132 284.35715:16 284.95990:20 285.29697:4495 286.07883:16 286.27737:41 286.30136:393 286.32455:29 286.99005:16 287.10687:17 287.24823:23 287.29706:17 287.31161:17 287.99121:16 288.20731:16 288.99518:33 289.10095:16 289.32181:16 289.57928:17 289.92551:23 289.98447:16 291.39798:17 291.51471:19 292.19910:16 292.98151:18 293.20242:25 294.04584:18 294.98413:16 295.04303:20 295.97345:16 296.08231:25 296.65253:16 296.72305:32 296.74902:16 296.84616:25 296.99243:16 297.21460:16 298.57938:19 299.09509:17 300.28528:16 300.29550:16 301.11383:16 301.27826:65 301.37775:31 301.44177:22 301.95795:32 301.97281:16 302.09662:16 302.19507:63 302.22763:23 302.30426:270875 302.51300:2515 302.70529:32 303.09778:16 303.11453:16 303.16846:51 303.23831:16 303.30728:55132 303.41830:17 303.52399:16 303.67953:17 303.81100:17 304.13788:34 304.21927:17 304.23169:18 304.25989:35 304.31003:5205 304.46301:18 305.04916:18 305.14828:16 305.16486:32 305.20819:32 305.31226:174 305.32587:132 305.93011:19 306.18680:19 306.26660:16 306.28308:16 306.31232:61 307.07391:16	348639	276326	185513	644321	1.6655e+06	939611	938977	1.89891e+06	783414	626232	651127	386561	394316	2.9193e+06	637290	652122	958046	2.174e+06	752397	1.57775e+06	1.19368e+06	392591	900244	1.8408e+06	986813	1.31469e+06	2.21675e+06	1.94601e+06	1.97527e+06	1.70231e+06
5413	0.445	302.458	Unknown	[M+K]+	null	null	null	19.9601	11.5837	401.305	224.824	116.478	12.0143	3.91364	231.156	588.38	105.632	91.7365	492.945	71.225	63.3871	238.937	302.337	55.069	97.5631	105.694	194.445	71.6079	36.9978	351.688	68.102	170.313	617.895	123.481	157.647	31.6017	205.785
5414	14.77	302.492	Unknown	[M+H]+	null	null	null	533.412	185.322	157.162	703.45	576.244	344.487	811.372	1975.09	501.009	341.966	488.078	497.25	283.015	283.26	432.599	140.783	175.713	831.259	329.873	571.941	2489.72	1491.35	1647.73	869.858	596.329	1311.73	2338.1	2415.7	2428.12	1536.2
5415	6.331	302.515	Unknown	[M+H]+	null	null	null	209.248	48.3625	65.4444	212.441	5368.21	4824.27	1665.99	11413.1	486.446	359.447	86.3978	180.428	85.212	48934.8	109.696	373.297	2993.39	11858.5	747.587	4731.3	3849.3	36.7442	2573.7	19089.4	4614.85	5140.39	9114.89	8160.14	34571.2	13489.1
5416	0.531	302.518	Unknown	[M+K]+	null	null	null	7.22845	12.5245	42.0449	57.8436	79.8463	67.201	172.518	80.9551	10.5908	17.034	135.593	565.714	551.795	272.791	268.828	1073.3	181.993	465.027	393.997	211.32	396.612	150.724	1368.89	743.775	638.672	1954.66	688.317	354.542	213.679	63.1654
5417	3.761	302.552	Unknown	[M+H]+	null	null	null	236.334	191.012	230.07	292.41	118.494	312.239	465.759	1315.91	237.084	3617.2	492.963	182.325	755.042	409.712	5208.34	163.224	185.709	915.876	2121.81	4176.25	177.805	129.149	751.114	102.78	257.126	1276.34	4477.18	258.809	2202.86	2325.87
5418	2.479	302.569	Unknown	[M+H-2H2O]+	null	null	null	233.6	375.847	287.186	184.662	157.071	1149.72	1657.48	1781.75	953.278	499.11	483.194	424.251	341.549	593.04	678.749	298.617	247.04	734.963	917.218	312.67	289.216	268.466	177.019	252.383	751.404	423.56	727.187	611.111	211.419	367.824
5419	4.572	302.569	Unknown	[M+2H]2+	null	null	101.05032:20 102.05625:37 102.08326:30 102.08920:63 102.09740:16 103.05273:45 103.06116:22 104.05070:17 104.99931:16 105.06261:52 105.07121:16 105.07689:18 106.03732:19 106.07159:36 106.97874:30 107.08366:91 108.96246:24 109.02962:49 109.05890:16 109.06807:36 109.10450:73 109.94732:16 109.97271:16 109.98140:163 111.08028:16 111.89337:33 111.90130:17 112.10771:29 112.98720:19 112.99483:47 113.01190:16 113.04813:16 114.53027:16 115.05648:55 116.07169:18 117.06470:106 117.07518:40 118.92189:16 119.00340:16 119.06976:37 119.07963:37 119.08844:30 119.09525:17 120.08078:17 120.95756:16 120.99773:57 121.05907:22 121.08968:21 121.10512:39 122.03146:16 122.09874:23 123.07739:17 123.11531:74 123.99623:21 124.02038:16 125.01418:16 125.02732:33 125.12231:26 125.95959:20 126.05370:50 126.06049:25 126.87543:16 126.88662:17 126.94598:18 127.04145:51 127.95802:18 127.98661:32 128.04866:61 128.05959:156 128.07002:43 128.10330:25 128.86324:37 128.87260:16 128.98102:35 128.99039:16 129.04013:18 129.05751:17 129.06717:106 129.87628:17 129.98009:16 130.06638:51 130.07425:17 131.04918:19 131.08240:34 131.93739:16 131.95270:35 131.97188:25 132.04271:17 132.08929:41 132.09799:77 132.10573:83 132.92734:35 132.97177:19 133.09348:75 133.10027:68 133.98851:19 134.02129:20 134.89661:17 134.98422:16 135.07439:16 135.11296:91 135.12398:74 135.95699:18 136.11324:16 136.92557:16 137.01396:22 137.03181:16 137.05939:21 137.07823:22 137.09203:16 137.10165:17 137.12427:19 137.13446:37 137.86366:17 137.98521:19 138.00340:17 138.01192:16 138.06538:17 138.93748:16 138.96815:19 138.97711:18 139.00630:90 139.05553:34 139.06686:23 139.47958:16 139.96053:16 140.85445:16 141.00273:29 141.07213:26 141.09035:19 142.03482:22 142.06516:38 142.08330:20 143.02565:17 143.03485:35 143.04173:15 143.07816:29 143.08481:105 143.41632:25 143.94966:30 144.05183:17 144.08182:16 144.87117:16 145.06120:37 145.07648:21 145.08957:15 145.10141:135 146.02818:16 146.04977:17 146.96323:27 146.98166:25 146.99365:16 147.04002:16 147.06824:17 147.08243:81 147.11633:41 147.94499:18 147.95959:34 147.99565:41 148.01299:21 148.05106:17 149.03296:18 149.05502:38 149.12383:18 149.97964:18 150.09219:19 150.97618:16 151.06020:17 151.06750:20 151.08255:20 151.92485:113 152.03735:17 152.05779:32 152.07063:50 153.01543:38 153.05386:19 153.07036:42 154.06058:20 154.07477:37 154.89844:20 155.05734:18 155.85747:17 156.08542:55 156.09587:17 156.97514:16 157.05914:16 157.09480:87 157.89485:16 157.98840:20 158.08318:17 158.09683:20 158.95715:16 158.99919:18 159.00714:16 159.06624:16 159.10699:28 159.11682:97 159.95241:17 160.02733:23 160.08589:23 160.87788:17 161.03954:19 161.09608:37 161.13208:45 161.99123:18 162.11476:33 162.94342:16 162.95132:21 163.03630:54 163.05544:55 163.10831:19 163.11839:25 163.99156:50 165.04898:20 165.06297:34 165.10158:17 165.12422:17 166.00594:106 166.10240:85 167.04376:17 167.07399:35 167.09123:19 167.09984:19 168.00314:17 168.05399:21 168.09383:17 169.07758:17 170.99982:58 171.10277:17 171.13005:17 171.54268:33 172.08069:34 172.11076:35 172.85493:84 172.86418:69 173.11118:17 173.13843:41 173.85448:48 173.87265:21 174.06903:21 174.09622:16 174.68776:16 174.88036:16 174.89691:41 174.99109:17 175.00264:18 175.03922:46 175.06873:22 175.09668:26 175.14040:22 175.97304:18 176.11011:19 176.12534:28 177.05637:31 177.13065:27 177.97388:19 178.07310:33 178.16695:19 178.89830:19 178.90994:16 178.97108:18 179.04639:22 179.07117:24 179.11578:18 180.86757:23 180.95836:16 181.06528:29 181.09984:24 181.50285:27 182.07051:18 182.10371:36 182.12215:29 182.56256:16 183.07654:18 183.08322:22 184.06172:26 184.07686:21 184.09729:19 184.21082:16 185.00534:16 185.07439:16 185.10176:19 185.12740:39 185.43472:16 186.00505:24 186.04755:20 186.10992:16 186.13647:17 186.14604:21 186.18454:23 186.57767:27 186.92677:18 186.98206:23 186.99890:21 187.05215:16 187.07086:38 187.09607:17 187.15154:19 188.13298:16 189.05048:17 189.05844:16 189.12257:18 189.13312:23 189.86203:21 189.92268:18 189.95872:16 190.06543:23 190.08211:19 190.86652:18 190.93616:16 190.95045:19 190.97858:16 191.08998:18 191.11707:31 191.85686:16 191.94603:20 192.05630:16 192.09828:29 192.99051:18 193.52370:20 194.00327:28 195.03229:16 195.07080:18 195.11685:17 196.01497:18 196.19185:17 196.20529:18 197.04071:17 197.04933:21 197.10687:36 197.12390:39 197.14171:18 197.97134:21 198.19299:23 198.21588:33 198.55566:34 198.90408:22 199.01830:16 199.05511:52 199.09721:33 199.10831:23 199.15079:20 200.11923:22 200.19756:14 200.20604:25 201.00941:27 201.01765:18 201.05624:37 201.07262:20 201.15392:19 201.87938:17 201.88754:62 201.89540:18 202.01312:17 202.06619:18 202.08357:14 202.09207:23 202.61009:70 203.00171:17 203.04584:16 203.07054:21 203.09099:16 203.13556:16 203.14796:25 203.47980:23 203.85927:16 204.00523:18 204.18042:23 204.27345:19 204.93292:50 204.95132:16 204.96964:16 205.06248:35 205.08012:39 205.12349:21 205.14546:17 205.99742:55 206.08890:20 207.08060:36 207.12083:21 207.13644:28 208.05374:22 208.07362:17 208.84506:16 209.01932:21 209.02870:20 209.13063:16 211.04234:23 211.07925:21 211.14941:17 212.07127:19 213.01930:16 213.21265:16 214.02954:17 214.04597:17 214.06406:16 214.12453:20 214.17648:18 214.21477:1653 214.95332:17 215.06380:35 215.08971:70 215.13013:23 215.13953:37 216.17107:16 217.00136:19 217.02589:47 217.10060:35 217.11902:25 217.18916:16 217.21016:25 217.87427:18 217.93600:17 218.07553:21 218.10403:27 218.14604:21 218.62234:19 218.96513:17 218.98203:16 219.13342:20 219.16351:62 219.88814:18 219.89667:15 219.95486:16 220.20537:31 220.86841:24 221.04521:16 221.11270:68 221.14586:18 221.16418:16 221.81836:21 221.99829:65 222.00926:45 222.15048:18 222.85681:37 222.91542:23 222.95413:77 222.99713:25 223.01302:16 223.20973:20 223.91016:17 224.12004:22 225.01921:18 225.05051:16 225.54810:22 226.05914:16 226.21332:40 226.22862:18 227.02203:17 227.06195:19 227.17931:26 228.10748:20 228.15182:18 228.96939:18 229.02057:16 229.08620:20 229.12614:18 229.57407:29 230.04774:18 230.89882:17 231.07332:23 231.08910:17 232.05298:16 232.10103:21 232.13351:27 233.05739:33 233.10016:23 234.07555:19 234.13011:27 234.17516:19 234.98077:18 235.21104:18 235.87753:16 236.21417:20 237.12761:16 238.07391:16 239.06758:16 239.11456:17 239.14186:25 239.99644:17 240.06044:17 240.18292:25 241.08734:23 241.15311:20 242.05150:17 242.09262:19 243.12564:16 243.13649:16 243.19806:19 244.14017:18 244.23061:16 245.08604:33 245.11618:16 245.15919:54 245.17729:19 246.06683:17 246.08607:21 246.16365:16 246.18414:17 246.96498:16 247.02364:17 248.10765:17 249.00255:17 249.14453:19 249.15950:31 251.01863:18 251.15015:35 252.14081:21 254.99022:18 255.05217:23 256.04556:39 256.10956:16 257.07492:17 257.12088:23 257.14606:22 257.17761:18 257.19623:27 257.20840:23 258.12518:34 258.21115:14 258.23923:360 258.25366:115 259.02170:17 259.14734:19 259.16736:78 259.18674:25 259.20288:16 260.10242:17 260.21249:34 260.29999:16 260.45676:26 261.02039:17 261.05548:21 261.10718:35 261.12872:21 261.14786:16 261.16388:17 262.07941:18 262.09390:17 262.11121:17 262.13306:16 262.14194:18 262.26236:16 262.84622:17 263.03271:16 263.07187:20 263.12741:43 263.13998:17 263.17722:21 264.98569:18 265.14368:23 265.16876:17 265.22327:18 266.63831:39 267.02957:17 267.06433:16 269.02588:17 269.06433:36 270.24332:19 270.61432:21 272.03790:18 274.12698:16 275.13281:16 275.14410:16 276.11005:18 276.11960:19 277.07916:43 277.09213:16 278.91458:21 279.12817:22 284.09457:19 284.11465:17 284.24893:16 285.12790:19 285.17630:17 285.19302:16 285.23135:31 286.06393:21 286.27344:16 287.05383:21 287.13779:16 287.15692:18 287.17517:55 287.19174:16 288.17947:44 288.24103:34 288.26468:16 289.12332:34 289.18677:21 290.92313:16 293.14685:16 294.92386:17 295.01215:38 296.63199:26 299.05469:25 299.98053:25 302.10541:38 302.13791:22 302.16699:51 302.18149:94 302.20065:112 302.22321:52 302.24594:24 302.27377:17 303.06763:19 303.08649:64 303.13113:16 303.16345:37 303.17813:92 303.19803:63 303.21136:61 303.23401:19 304.10107:16 304.16452:23 304.18649:41 304.20758:96 304.22861:14 304.23947:20 304.96432:22 305.06018:21 305.08017:91 305.10544:17 305.12027:32 305.15067:106 305.16736:139 305.18115:122 305.20212:53 305.26385:16 306.03284:24 306.08588:33 306.09744:37 306.10831:19 306.13553:16 306.26257:1854 306.28738:144 307.05167:17	22673.1	17385.5	13067	15702.5	33905.6	7468.33	51816.4	64768.2	39277.4	31968.7	35131.5	37485	40105	23217.5	19256.1	13335	17766	25082.8	15515.3	21670.9	20119.3	10007.4	17991.9	24244.2	26272.9	7969.78	27858.3	34722.9	6800.45	12900.7
5420	4.363	302.57	Unknown	[M+2H]2+	null	null	100.95844:21 101.05931:36 101.95114:17 102.02293:18 102.09171:74 103.04184:16 103.05068:54 104.53437:41 105.03120:90 105.05983:19 105.07106:139 106.08893:18 107.01868:28 107.08405:86 108.99637:22 109.02782:16 109.06261:17 109.10195:64 109.98021:103 110.00646:23 110.10355:16 110.96129:18 110.97234:23 110.98354:38 111.00096:17 111.04305:66 111.04865:60 111.12022:18 111.88069:18 111.88847:60 111.95884:18 111.96783:21 112.96286:20 112.98756:33 113.10683:19 113.90082:16 113.90830:36 113.93905:17 113.96351:17 114.90538:18 114.94212:19 115.05276:21 115.07510:22 116.05592:16 117.05545:17 117.92931:20 118.07465:41 118.08381:16 118.98009:16 119.04959:21 119.09401:22 119.95669:16 120.07970:44 120.08706:17 120.98769:17 120.99960:70 121.06837:18 121.09155:17 121.10029:67 123.07677:25 123.08958:23 123.11594:127 123.95826:23 124.03411:16 124.07553:20 124.92847:17 124.98389:18 124.99529:56 125.05412:18 125.05981:28 125.08350:13 125.09309:85 125.86674:25 125.97276:35 126.04564:21 126.87169:45 126.94037:19 127.00638:18 127.02370:17 127.04033:73 127.05244:58 127.86421:17 127.99485:22 128.04294:35 128.05150:48 128.06110:19 128.85919:19 128.87308:106 129.04585:17 129.06992:86 129.95595:20 130.04430:22 130.05557:36 130.06583:17 130.07486:26 130.87881:19 131.04982:38 131.06587:21 131.08691:62 131.95636:17 132.07997:39 132.10410:20 132.90489:70 133.09700:86 133.89964:19 133.91696:25 134.04939:21 134.95665:19 134.96709:16 134.98772:17 135.04747:21 135.07645:80 135.08582:25 135.12292:16 136.06598:18 136.11424:32 136.92805:34 136.99513:18 137.05748:19 137.09067:19 137.09787:57 137.98788:21 138.02930:16 138.04605:22 138.05547:20 138.09573:34 138.90486:16 138.91830:20 138.97156:35 138.99950:31 139.00833:35 139.01671:38 139.98622:16 140.02832:25 140.04797:19 140.98982:26 141.06429:90 142.07817:37 142.89929:16 142.96318:18 143.00328:16 143.05389:20 143.06482:18 143.08493:19 143.10602:80 143.91667:19 143.97855:19 144.04536:36 144.08728:17 144.09792:21 144.86177:24 144.90659:29 144.95334:22 144.97142:16 144.99074:21 145.04243:18 145.05717:16 145.06361:42 145.09039:19 145.09869:76 145.88179:25 145.95155:22 146.05598:40 146.06474:40 146.09244:16 147.03296:35 147.08104:59 147.10835:57 147.11757:46 147.99387:43 148.06720:19 148.10832:17 149.05934:48 149.09746:41 149.12772:16 150.07222:27 150.94379:28 151.00400:16 151.06195:25 151.09206:16 151.11758:23 151.91344:21 151.98755:20 152.05931:47 153.01210:18 153.07304:18 153.13109:17 154.06636:53 154.89072:55 154.89993:19 154.99394:20 155.00436:17 155.08829:22 156.00591:19 156.08585:41 156.89104:18 156.98640:28 157.02864:16 157.05359:22 157.06056:19 157.10451:42 157.89206:81 157.89961:39 158.00761:27 158.06219:18 158.07549:18 158.12463:16 158.96602:16 158.97861:17 158.99753:16 159.00545:19 159.06796:16 159.11279:57 159.11865:95 160.97206:16 160.98581:18 161.02122:29 161.02849:27 161.08641:16 161.09834:39 161.12292:60 161.13585:18 161.93401:16 161.95714:16 161.97881:16 161.99060:16 162.00426:19 163.03752:17 163.05223:16 163.07495:21 163.10938:45 164.00557:16 164.05693:20 164.97284:26 164.98863:25 165.01617:17 165.04344:19 165.06850:23 166.00888:131 166.05846:24 166.94414:18 166.96765:16 167.03488:44 167.04813:25 167.07492:64 167.09770:17 167.14444:41 167.93823:16 168.00478:18 168.08751:41 168.09464:33 169.04147:17 169.08847:16 169.09979:25 169.98859:19 170.04735:25 170.07303:26 170.46385:16 170.86555:35 170.88087:23 171.08505:30 171.10062:23 171.11365:46 172.08286:24 172.11256:18 172.85147:56 172.86154:159 172.99580:17 173.00990:17 173.01747:20 173.05183:19 173.11047:23 173.12239:16 173.86702:20 174.09476:20 174.87112:18 174.90421:18 174.99277:17 175.04172:38 175.05943:54 175.08545:20 175.10609:18 175.53868:29 175.85931:21 176.04744:26 176.06689:20 176.95859:19 177.02016:25 177.02644:16 177.08679:17 177.10243:17 177.12915:59 177.99551:22 178.04462:24 178.08867:17 178.92407:17 178.96240:16 178.97903:57 179.03569:18 179.07513:20 179.14479:20 180.09177:18 180.86487:49 181.05264:16 181.09618:21 182.88084:43 182.90280:19 182.99603:19 183.05927:22 183.07466:28 183.12556:20 184.09245:23 184.12584:20 184.87215:18 185.05199:18 185.06105:19 185.12259:22 186.08885:16 186.99855:16 187.01064:48 187.06696:40 187.09943:16 188.04926:43 188.07518:19 188.09995:25 188.93091:18 189.00806:19 189.05183:27 189.09209:16 189.86008:17 190.87381:30 190.93365:16 190.94249:46 190.95775:21 191.03761:19 191.06444:20 191.11064:34 191.12321:18 191.98389:22 192.04054:21 192.04790:19 192.10835:36 192.97929:22 193.05635:16 193.10280:22 194.12984:32 194.96188:18 195.07121:21 195.12862:17 196.09401:29 196.53923:25 197.03088:19 197.06636:30 197.08189:46 197.10329:23 198.02666:16 198.10945:16 198.92737:30 198.99382:17 199.00298:24 199.02216:25 199.05788:34 199.13148:18 199.14970:25 199.18460:20 200.11336:25 201.00636:49 201.05586:51 201.06577:23 201.08165:19 201.16608:18 201.87273:35 201.88908:158 202.11694:18 202.80823:18 202.88321:22 202.90633:23 203.08224:19 203.12315:34 203.88168:27 204.08177:17 204.93013:23 204.95226:18 205.09288:28 205.99600:17 206.06847:18 206.12111:16 206.15227:18 206.95866:16 207.11494:17 207.12637:25 209.06357:21 209.08516:16 209.12814:20 209.15216:16 209.86366:17 210.09593:16 210.14311:20 211.01796:19 211.07954:41 211.09630:18 211.11229:20 211.15422:21 211.54465:28 212.00935:23 213.00641:22 213.04495:17 213.06116:16 213.08937:18 213.87840:16 214.00331:16 214.04369:20 215.08014:37 216.98172:19 216.99986:16 217.02394:28 217.03609:16 217.05116:16 217.10686:16 217.12489:22 217.85378:23 217.87000:18 218.05518:17 219.10368:42 219.90398:38 219.97826:18 219.99866:20 220.09651:41 220.97629:18 221.08578:16 221.12514:21 221.14009:23 221.15897:34 221.95750:68 221.96774:30 221.98213:36 221.99951:54 222.01033:44 222.12134:18 222.99837:18 223.02272:18 223.06969:35 223.08685:18 223.13521:17 223.83569:19 223.89992:24 223.91154:21 224.08031:31 225.06310:19 227.04118:16 227.08293:16 227.09810:41 227.11292:16 227.14720:31 227.16840:16 228.08090:18 228.14726:17 228.54604:17 229.10744:23 229.11850:23 229.94910:16 230.13300:17 231.12138:17 231.17035:19 232.03833:18 232.11105:32 232.12946:16 233.12531:39 233.59044:31 234.11456:16 234.87114:17 235.56612:17 236.03645:17 237.02351:21 238.02121:18 239.07231:22 239.10060:16 239.14304:16 239.96564:20 241.13031:17 241.14488:17 243.10152:37 244.01132:26 244.04965:19 244.07933:22 245.15880:17 245.97255:18 246.05006:16 246.10889:21 246.13124:16 246.22421:17 247.00726:17 247.08191:24 247.10066:24 247.11986:20 248.01749:17 249.15517:19 249.86562:16 250.94719:17 251.13448:18 251.14619:17 252.12296:20 253.02205:19 253.13440:22 255.03625:41 257.15964:16 258.14926:17 258.19513:19 259.14539:34 259.19855:20 260.13028:34 260.16290:19 261.10953:40 261.20084:16 262.10886:43 262.13165:23 262.15131:21 262.19717:20 263.04263:17 263.12228:155 263.14539:53 263.16449:16 263.22284:25 263.23984:38 264.11954:63 264.13821:19 264.17157:16 264.99744:22 265.03091:19 265.06015:20 265.08426:18 265.10727:48 265.14099:18 265.15134:40 265.19159:18 266.10632:18 266.16098:18 267.03317:16 267.10938:16 267.18460:19 267.70685:53 269.17435:34 269.94650:20 270.11459:20 272.01129:21 273.54938:22 273.81311:20 274.07471:16 274.15356:17 275.16055:16 275.27213:16 277.08206:20 279.14297:16 284.12564:27 285.11819:19 285.13458:38 285.14981:22 285.17740:16 285.21741:22 287.14929:17 287.15912:23 288.18631:30 289.17654:18 292.04926:18 295.01663:17 295.23441:18 297.06033:20 301.06396:17 302.12067:20 302.15057:21 302.19794:74 302.23010:19 302.25751:16 303.08841:35 303.11713:17 303.12726:38 303.16708:98 303.19724:73 303.22668:16 304.13214:17 304.22446:19 304.26105:16 305.04459:21 305.09555:17 305.11984:21 305.14038:45 305.15515:146 305.17303:54 305.18744:23 305.22284:16 306.11823:21 306.14505:26 306.15582:16 306.17813:38 306.23981:38 306.27463:18	30270.4	23860.9	22571.7	47801.6	48126	104352	170475	71357.4	52562.9	46056.1	56786.4	34137.9	50793.4	31947.3	32997	33977.9	37861.3	43102.1	41909.4	38079.8	29673.3	25902	45936.9	28082.6	35152.5	47724.5	38408.5	46816.4	27217.3	27989.7
5421	2.314	302.575	Unknown	[M+NH4]+	null	null	null	259.038	388.417	139.804	406.737	490.328	456.404	1593.12	700.285	430.807	415.902	568.013	488.33	429.613	828.039	438.645	317.521	203.078	362.953	385.279	375.775	675.04	459.869	268.579	223.494	152.223	719.791	353.381	280.043	373.216	554.239
5422	3.125	302.577	Unknown	[M+H]+	null	null	null	978.887	866.718	400.923	777.682	982.91	124.709	971.88	1451.8	1118.9	531.636	1276.97	1209.61	1208.65	458.824	265.083	432.235	371.237	930.156	1140.6	400.42	245.746	748.964	776.982	398.377	527.293	746.937	479.007	1211.88	199.848	401.678
5423	0.509	302.583	Unknown	[M+NH4]+	null	null	null	625.851	200.29	415.304	369.57	104.028	34.0421	121.896	266.327	88.1073	239.774	1647.91	1110.36	1417	903.14	246.544	391.84	469.952	808.628	810.601	202.107	720.767	142.73	1345.72	805.811	832.598	572.601	821.802	204.339	88.577	1212.39
5424	12.008	302.682	Unknown	[M+H]+	null	null	null	1540.86	514.682	239.087	944.444	559.588	4629.9	2501.42	697.725	522.099	1055.87	1319.37	1853.18	827.503	1032.36	705.168	2213.39	805.894	981.628	891.014	953.416	1138.23	574.792	641.298	659.593	579.674	344.206	805.098	436.948	587.791	1272.22
5425	12.172	302.683	Unknown	[M+H]+	null	null	null	1760.58	639.934	430.195	566.787	958.82	4460.73	4655.07	1085.34	1552.62	1986.07	1052.22	1287.15	1321.79	644.009	615.706	2282.91	1557.37	1771.61	1010.43	2185.13	820.839	697.872	681.685	441.472	724.766	387.223	1190.08	829.985	566.338	328.712
5426	0.453	302.735	Unknown	[M+Na]+	null	null	null	14.7782	1309.32	38.5824	114.519	0	56.53	330.167	94.9009	0	1268.69	64.752	50.2668	235.517	3901.07	402.326	508.68	1263.58	635.957	0	64.9989	71.3394	8245.6	17.8458	82.8333	888.787	27.696	59.0588	3655.49	0	6.98347
5427	3.644	302.794	Unknown	[M+H]+	null	null	null	1430.13	1226.42	891.23	2821.39	3193.46	2474.5	5590.32	7204.47	6443.27	2502.12	5601.31	4790.53	4019.93	3043.2	5263.54	3242.16	2218.22	4912.31	6265.35	3801.51	4008.44	2118.16	2622.53	3638.81	1658.3	4155.56	3090.11	3903.98	2538.05	1942.54
5428	14.767	302.829	Unknown	[M+Na]+	null	null	null	449.005	492.101	163.668	520.588	157.26	614.386	839.093	1332.16	773.367	357.979	659.616	160.598	251.076	475.344	272.546	273.122	5.56148	307.786	96.5315	70.3199	1967.99	2198.54	352.981	952.107	1336.5	2235.64	3200.98	2321.41	687.997	2304.44
5429	0.455	302.895	Unknown	[M+H]+	null	null	null	1315.17	4354.21	455.055	2503.01	3116.94	1181.34	8972.44	3227.58	4116.92	5016.73	3613.59	2572.15	339.488	5991.6	12125.8	353.49	239.216	5604.4	3972.1	1566.37	605.27	7854.7	1427.27	341.695	1642.88	291.447	486.457	7913.61	3137.96	1339.79
5430	14.758	302.9	Unknown	[M+H]+	null	null	null	20848.8	7687.84	10172.8	11632.9	5562.05	11614	13321.9	18405	9197.34	8348.43	12650.3	13916.2	12349.2	12647.1	10043.7	13033.4	12530.5	13339.7	12924.7	15497.4	14710.4	8966.78	14219.6	6641.74	6671.74	15723.1	9752.95	10709.5	9468.03	11045
5431	0.629	302.967	no MS2: Methidathion	[M+H]+	C6H11N2O4PS3	1,3,4-thiadiazol-3-yl-organothiophosphates	null	2802.62	7705.05	5521.27	3348.02	3365.06	5802.62	6538.27	5148.64	2792.03	1667.68	2843.16	1916.69	8136.66	7038.03	1722.11	5105.4	6941.88	9461.28	6755.28	5285.5	2055.37	1474.9	1273.08	2824.54	1243.72	5591.73	6489.04	7871.47	1202.57	4209.35
5432	3.106	303.002	no MS2: Ellagic acid	[M+H]+	C14H6O8	Hydrolyzable tannins	null	663.04	359.899	359.183	539.954	490.88	271.522	538.495	1061	416.499	1743.25	615.742	503.532	427.288	180.42	971.733	428.785	408.672	902.462	814.243	1327.2	386.161	326.241	336.534	268.23	280.369	559.431	573.904	560.35	427.84	613.584
5433	2.02	303.004	no MS2: Ellagic acid	[M+H]+	C14H6O8	Hydrolyzable tannins	null	3990.66	2398.76	2427.57	3087.95	3837.43	1281.43	3718.86	4398.57	3668.16	3759.71	3443.01	2170.04	2270.85	1654.7	3893.24	2332.03	2866.41	5760.88	3376.84	3097.43	2150.66	1151.74	1413.53	2113.22	1002.25	2005.79	2942.85	5053.82	1108.97	1225.32
5434	1.554	303.005	no MS2: Ellagic acid	[M+H]+	C14H6O8	Hydrolyzable tannins	null	1425.28	1381.3	1296.26	2229.15	1535.03	1125.91	1211.43	3617.63	1043.9	1635.67	4177.27	2924.73	1488.46	1268.05	1409.61	1568.44	1548.61	3089.93	3958.92	2150.14	4075.78	1706.61	1233.03	2415.72	2472.78	3003.59	3023.35	2980.3	4946.08	1994.16
5435	0.51	303.03	Ellagic acid	[M+H]+	C14H6O8	Hydrolyzable tannins	100.99969:16 101.00900:131 101.02333:40 101.05361:18 101.06323:23 101.97154:16 102.00779:18 102.01389:16 102.04649:16 102.05403:17 102.08392:41 102.09206:78 102.94505:52 103.00304:35 103.02037:99 103.02726:136 103.06141:19 103.09610:21 104.02646:21 104.03377:17 104.07068:25 105.00244:17 105.01924:130 105.04594:19 105.06603:19 106.99320:54 107.04768:16 107.06184:37 107.99577:18 108.01991:19 108.05021:22 108.07549:16 108.97403:292 108.98726:44 109.00317:16 109.01206:59 109.01940:105 109.03497:43 109.97729:18 109.98930:24 110.02285:26 110.05158:36 110.06731:36 110.09834:35 110.50458:26 110.94548:18 110.97298:89 110.98692:246 110.99472:289 111.01104:18 111.03150:86 111.04657:74 111.05674:22 111.10400:18 111.95841:20 111.98568:51 111.99541:103 112.01665:19 112.02320:71 112.03873:16 112.05270:107 112.06882:16 112.08417:16 112.11455:24 112.98500:85 112.99091:256 112.99899:71 113.01048:292 113.02277:55 113.03091:16 113.06087:25 113.11617:18 113.94900:33 113.98672:17 114.00875:133 114.02309:38 114.03889:16 114.04766:29 114.05620:112 114.09473:48 114.98737:21 114.99998:17 115.00860:96 115.01482:54 115.02916:87 115.03992:78 115.05762:21 115.52225:27 116.02197:35 116.06519:56 116.07283:38 116.99002:28 117.02003:16 118.08332:86 118.09123:17 118.12391:17 118.99168:34 119.00311:25 119.01170:20 119.03732:17 119.04453:19 119.05032:17 119.09315:16 119.99052:21 120.00768:16 120.03755:27 120.04873:20 120.06117:19 120.95013:49 120.96097:69 121.00449:16 121.01518:65 121.06117:20 121.06982:17 122.00809:16 122.02579:38 122.05775:22 122.07300:57 122.08531:47 122.09303:15 122.10181:21 122.52371:18 122.95656:17 122.98945:17 122.99638:21 123.02025:23 123.02607:90 123.03708:17 123.05975:18 123.08340:42 123.12314:22 124.01020:21 124.02129:19 124.03844:118 124.07463:56 124.97064:16 124.99041:19 124.99757:17 125.00854:238 125.02494:16 125.04598:52 125.06376:20 125.07520:23 125.08138:16 125.24715:17 125.49172:18 126.00724:16 126.01826:16 126.03562:27 126.04249:55 126.05700:36 126.06410:17 126.09335:88 126.10509:16 126.73601:16 126.98263:16 126.99134:75 127.00710:32 127.02425:1944 127.04179:142 127.04971:74 127.09158:35 127.98647:16 127.99341:25 128.00407:19 128.02428:257 128.03529:138 128.04976:16 128.06776:95 129.00189:574 129.02211:263 129.04207:59 129.05586:58 129.06334:32 129.09515:29 129.11057:21 129.41049:22 129.53389:17 129.99298:23 130.00761:124 130.01843:25 130.05048:107 130.06618:30 130.08606:40 130.11664:17 130.12340:17 130.85051:27 130.98022:16 131.00104:226 131.01439:16 131.05128:34 131.07281:16 131.11884:16 131.52348:26 132.01144:17 132.07620:18 133.01266:28 133.03369:28 133.05467:39 133.07411:45 134.01279:62 134.08067:19 134.08904:21 134.51332:21 134.52110:18 134.97305:18 135.05699:65 135.07733:22 135.08868:17 136.01514:16 136.02576:111 136.03380:21 136.04561:28 136.07002:21 136.11331:16 136.92821:23 137.00293:68 137.01390:131 137.02621:54 137.04784:25 137.05779:35 138.00917:31 138.01846:78 138.04584:25 138.07773:21 138.09058:35 138.12222:18 138.13460:16 138.95067:37 138.96187:16 138.98933:39 139.00237:51 139.02371:1997 139.09332:17 139.99013:16 140.00343:16 140.01669:20 140.02740:55 140.05986:18 140.06795:93 140.07568:42 140.08733:16 140.10730:35 140.97664:19 140.99316:93 141.00290:19 141.01759:37 141.02831:42 141.04005:264 141.05066:98 141.06660:81 141.07481:49 141.10097:69 142.00011:33 142.00998:22 142.03311:72 142.04440:35 142.05141:37 142.06471:54 142.07335:67 142.08153:21 142.09161:22 142.26585:19 142.70164:17 142.99942:55 143.01392:402 143.02296:341 143.07225:51 143.08366:76 143.09447:17 143.11348:16 144.01199:17 144.02132:16 144.02922:17 144.04076:21 144.05498:38 144.06166:19 144.07695:27 144.09038:114 144.10268:231 144.48689:18 144.98988:98 144.99889:169 145.01311:173 145.02887:78 145.04019:127 145.05472:37 145.06418:34 145.11261:25 145.97289:19 145.99171:16 146.00285:53 146.02370:21 146.99284:20 147.00795:67 147.01825:100 147.03447:33 147.04565:19 147.05888:16 147.09906:17 147.89914:16 148.01289:36 148.03783:16 148.06551:42 148.07884:17 148.95403:19 148.99283:18 149.01216:142 149.02980:45 149.04979:21 149.10507:17 150.00467:67 150.01936:44 150.04184:16 150.05202:55 150.08435:19 150.09152:17 150.96318:17 151.02551:89 151.03889:17 151.04872:21 151.06061:16 151.08623:28 151.09341:16 152.02557:23 152.05420:116 152.06432:58 152.07378:39 152.08203:20 152.95738:16 152.99843:191 153.01004:88 153.03056:38 153.03922:39 153.04973:69 153.06041:18 153.10170:17 153.10921:19 154.00578:102 154.01379:28 154.02399:17 154.03328:43 154.04059:56 154.05725:37 154.08009:60 154.08896:60 154.53874:19 154.97345:16 155.00345:50 155.01865:1022 155.03705:30 155.04834:16 155.05980:39 155.07486:43 155.15306:16 156.01343:59 156.01933:32 156.06657:17 156.09506:44 156.10591:27 156.54637:22 156.96480:18 156.99345:184 157.00536:167 157.02599:269 157.03676:549 157.05296:15 157.10310:55 157.53026:16 157.93376:17 157.99304:54 157.99953:66 158.00745:25 158.03275:16 158.04315:17 158.05847:17 158.08652:16 158.09111:31 158.98801:38 159.00111:100 159.01016:26 159.02225:34 159.03897:40 159.05432:83 159.07732:40 159.09883:20 159.53560:22 160.02907:27 160.04671:21 160.05676:32 160.07623:17 161.03401:41 161.10991:17 162.03207:19 162.04839:16 163.01201:22 163.02917:19 163.04124:21 163.08716:21 163.11171:18 163.99858:33 164.05510:19 164.07312:40 164.08087:18 164.09300:19 164.10448:19 164.11406:20 164.98322:16 165.01012:56 165.02690:43 165.05363:21 165.06464:21 165.11531:19 165.54037:25 166.01263:16 166.06897:21 167.01059:136 167.02280:139 167.06355:33 167.99315:16 168.04002:64 168.06554:35 168.10318:41 168.11403:20 168.99442:144 169.01471:78 169.03615:490 169.05733:78 169.06859:13 169.09378:16 169.12242:16 169.99892:40 170.01358:17 170.02516:21 170.03270:22 170.04819:41 170.06398:88 170.09290:35 171.01279:514 171.04730:141 171.06966:17 171.07631:16 171.09109:18 172.00563:33 172.01825:157 172.03220:20 172.04164:18 172.07788:19 172.11768:23 172.15149:18 172.89828:19 173.01437:149 173.02933:403 173.08180:16 173.09450:16 173.53246:16 174.01312:16 174.03053:19 174.05280:37 174.99480:45 175.00615:298 175.04651:18 175.05927:62 175.07025:25 175.10928:113 175.12410:39 175.39948:24 175.94153:20 175.96846:19 175.99843:57 176.00844:211 176.02904:18 176.04959:40 176.11299:18 176.51340:23 176.99207:23 177.01173:176 177.02820:40 177.06195:219 177.07574:16 178.02051:17 178.03581:21 178.05835:30 178.08928:43 178.97163:16 179.01982:17 179.05376:43 179.08401:16 179.49579:23 180.00464:20 180.01793:17 180.05742:17 180.09969:19 180.12383:18 180.79651:17 180.96321:26 180.97832:16 180.98972:21 181.00240:90 181.03963:106 181.05936:20 181.09172:18 182.00710:56 182.03209:35 182.04842:32 182.06355:25 182.07620:39 182.96272:16 183.00952:37 183.01743:17 183.04231:23 183.09883:17 183.11133:16 184.01390:17 184.02161:15 184.04842:16 184.06477:35 184.07445:25 184.09608:80 184.10660:17 184.12250:18 184.99097:34 185.01508:102 185.03094:668 185.07498:20 185.09186:751 185.10646:37 185.14938:17 186.02869:42 186.03909:16 186.07707:73 186.10089:17 187.01189:164 187.03072:39 187.04031:38 187.05913:89 187.08253:39 187.53000:19 187.54968:30 188.06416:16 188.09987:19 189.00972:18 189.02924:36 189.06023:19 189.10536:17 189.14215:38 189.69473:18 189.99608:26 190.02486:21 191.02895:16 191.04523:20 191.05707:37 191.10669:19 191.12241:17 191.55606:17 192.03926:23 192.07286:17 192.09114:17 192.10605:40 192.98744:42 193.01671:40 193.03198:16 193.04442:23 193.06438:26 193.07469:26 193.55281:39 194.08992:53 194.98039:23 194.99348:26 195.00940:39 195.02470:104 195.04134:20 195.08124:17 195.11993:16 196.06551:21 196.10478:19 196.11644:18 196.98654:38 197.00217:34 197.02191:28 197.03114:47 197.05305:52 197.06429:15 197.08080:56 197.09198:18 197.12393:16 197.14690:22 197.16345:19 197.56190:32 197.99237:43 198.01494:17 198.02727:78 198.04778:35 198.06398:85 198.07811:18 198.97638:16 198.98621:16 199.00125:50 199.03841:72 199.04793:134 199.06514:17 199.11609:17 199.13705:65 199.14969:75 200.04396:77 200.11682:17 200.15204:34 200.99464:19 201.00386:20 201.01816:114 201.02882:112 201.05313:58 201.06471:36 201.99214:21 202.03897:23 202.05832:16 203.00533:35 203.04674:131 204.08131:21 204.10301:24 204.11560:20 205.01480:23 205.03915:21 205.04506:36 205.06564:40 205.11630:16 206.01120:23 206.98703:40 207.01163:21 207.04988:18 207.08165:22 207.11443:16 208.99771:16 209.03828:77 210.05818:18 210.06693:16 210.97867:16 211.00829:22 211.01981:49 211.08250:16 211.94041:18 211.97623:17 212.05458:30 212.06325:21 212.07773:26 212.09555:36 212.97636:41 212.99702:17 213.01102:56 213.02464:23 213.04161:46 213.05446:26 213.31212:16 214.05717:21 214.09367:29 215.02095:19 215.02753:53 215.04031:49 215.07262:16 215.09108:35 215.16408:14 215.17484:79 215.19366:22 216.02309:58 216.04340:16 216.06873:21 216.09451:21 217.01590:163 217.04488:57 217.05528:131 217.06857:35 217.11372:16 217.12654:19 218.01859:36 218.05150:18 218.06747:16 218.07692:24 219.03552:16 219.05647:59 219.07861:21 219.35236:16 219.53156:21 220.05821:21 220.07364:22 221.01836:23 221.04120:18 222.05559:25 223.00484:18 223.05588:21 223.07004:16 223.14691:39 224.04823:18 224.06636:21 224.09569:16 224.13208:26 224.93526:16 224.95782:18 225.01782:45 225.03523:16 225.09258:16 225.12685:23 227.04277:125 227.05197:30 227.07266:25 227.10706:25 227.12621:18 228.00693:18 228.03621:59 228.06439:29 228.14479:16 229.01657:355 229.03032:133 229.07770:19 230.01923:24 230.04028:18 230.11539:18 230.99722:25 231.01433:54 231.03587:135 231.04408:75 231.05853:17 231.07651:27 232.04720:22 232.08853:20 233.04240:34 233.09955:16 235.02876:26 235.06750:51 236.05534:16 236.08173:18 237.15991:18 238.07236:17 238.13158:18 240.08380:18 240.12982:32 241.00883:17 241.03101:17 241.04056:21 241.09279:20 241.12572:23 242.05046:22 242.06726:20 242.08119:41 242.09476:16 243.00468:48 243.03143:21 243.03789:38 243.05359:36 243.10402:35 243.14865:43 243.17043:1146 243.95265:21 243.97598:16 244.16307:88 244.17551:274 245.01746:16 245.03777:17 245.05461:231 245.12270:33 245.15791:38 245.66232:17 246.01785:16 246.02647:19 246.04962:37 247.03017:56 247.04341:40 249.01836:16 250.03767:17 252.05557:22 252.99179:18 253.00699:36 253.02275:19 255.07388:17 255.09526:16 255.13197:16 258.01343:22 258.07916:17 258.09628:52 260.14529:17 260.98999:22 261.01199:34 261.03848:18 261.08295:61 261.11191:17 261.12952:36 261.19168:17 261.98373:21 261.99698:34 262.01105:19 262.07660:21 262.12329:16 262.16815:16 262.96024:20 263.00940:23 263.02170:35 263.04849:302 263.06259:1307 264.01993:19 264.04916:69 264.07034:303 265.03366:20 265.05807:142 265.07492:42 265.62601:29 266.06528:16 266.08533:37 267.04858:29 267.08429:16 267.14764:20 267.80820:24 268.08185:17 268.10828:17 268.99826:23 269.14932:26 269.18002:18 270.08957:73 270.10226:21 270.13083:48 270.14133:39 270.16113:17 271.00595:16 271.03299:54 271.04996:43 271.06152:15 271.09723:23 273.09668:16 274.11658:16 275.07355:16 275.15021:18 276.08157:40 276.99774:17 277.03290:17 277.04483:23 277.07339:17 277.50790:26 278.05811:17 279.07330:60 279.09375:55 280.08487:16 281.06400:37 282.08429:16 283.08270:19 284.11081:17 285.15063:19 286.06284:17 286.13132:80 286.14651:77 286.17828:47 287.07089:54 287.08917:17 287.10464:17 287.14197:33 288.06445:17 288.09940:32 288.13568:66 288.14853:70 289.01328:24 289.03055:100 289.04910:31 289.13626:16 289.24924:17 290.03046:35 290.05954:19 291.09583:19 302.06665:21 302.14398:20 302.16159:18 302.18576:16 302.19873:20 303.10660:67 303.11542:30 303.13632:21 303.15924:26 303.17773:17 303.20251:22 304.03339:20 304.07101:21 304.09268:23 304.10950:116 304.13623:16 304.15967:17 304.21277:16 305.01923:19 305.03073:32 305.06570:85 305.08475:305 305.15091:37 305.17316:18 306.03842:17 306.07974:19 306.10513:64 306.13361:106 306.15628:381 306.17535:96 306.20041:62 306.24911:21 307.04944:31 307.06332:47 307.09332:98 307.12253:22 307.16977:40	14029.2	219.277	4132.69	8335.29	6363.35	1447.41	1782.27	8710.48	3970.87	2390.25	11144.9	12326.7	4857.79	3162.4	2404.12	4511.14	2617.71	9079.73	4632.59	5630.49	3349.57	3243.55	10460.6	5252.36	2905.6	5415.44	9481.23	3259.92	7496.43	7007.14
5436	14.766	303.046	no MS2: Delphinidin	[M]+	C15H11O7	7-hydroxyflavonoids	null	201.937	394.458	213.233	439.026	242.708	560.186	412.437	1065.82	99.0456	549.899	429.517	276.644	375.701	272.089	114.236	284.724	238.429	195.507	424.805	144.494	477.767	739.433	791.325	520.738	698.682	876.801	1030.62	480.192	543.258	503.964
5437	0.659	303.058	no MS2: Delphinidin	[M]+	C15H11O7	7-hydroxyflavonoids	null	2506.37	1841.09	1381.4	1321.3	1301.7	692.859	4207.15	4833.28	5935.29	2401.09	6870.75	4328.11	2859.4	3824.96	2423.77	3610.22	2689.86	3892.41	4815.41	4548.66	3294.05	2201.44	4372.42	6244.52	4278.74	4577.46	10428.5	5688.94	3085.41	7116.68
5438	1.151	303.059	Quercetin	[M+H]+	C15H10O7	Flavonols	100.96689:16 101.05228:16 101.06713:21 101.91656:27 101.92908:17 101.94105:39 101.97765:18 102.02636:20 102.93723:22 104.95811:19 105.03981:46 105.07735:25 106.07921:23 107.04691:21 107.05237:38 107.06049:26 107.08366:25 107.95932:16 108.04440:27 108.08074:18 108.95181:16 108.95666:18 108.98100:20 108.99538:82 109.01200:18 109.02773:23 109.98409:16 110.05811:21 110.96123:17 110.97579:34 110.98524:30 111.08269:26 111.48247:38 111.88148:47 111.88758:15 111.95938:19 111.96545:21 111.98569:16 112.02615:25 112.05838:18 112.07053:69 112.07762:29 112.09104:20 112.99494:16 113.00780:16 113.08698:22 113.83052:19 113.86777:98 113.87964:18 113.90315:34 113.91135:24 113.92932:17 113.93812:83 113.94679:49 113.95862:24 113.96604:22 113.97791:35 114.94081:17 114.96010:16 114.97141:30 114.99565:43 115.01682:18 115.04991:62 115.05717:17 115.88369:17 115.94299:16 115.96095:20 116.01950:38 116.04234:19 116.05019:30 116.05752:25 116.07108:42 116.07973:20 116.95104:23 116.96110:77 117.02752:16 117.04287:36 117.06502:26 117.96050:18 118.04037:29 118.47216:17 118.91639:19 118.93787:16 118.98295:23 118.99835:21 119.08499:16 120.93375:27 120.95392:68 121.08868:17 121.98946:21 122.05828:25 122.07900:19 123.03939:17 123.75864:17 123.94916:16 123.96246:34 123.99682:18 124.07137:18 124.08014:22 124.92915:17 124.94158:18 124.98513:23 124.99275:38 125.00162:18 125.01590:16 125.02763:19 125.04620:17 125.93610:19 125.95782:26 125.97555:17 125.98875:17 126.87854:25 126.94946:70 127.01299:32 127.02735:23 127.15187:23 127.85573:35 127.86679:20 127.95084:32 127.99696:34 128.04695:16 128.07460:16 128.86963:321 128.87669:121 128.95274:58 128.96541:19 128.98700:16 129.03914:16 129.05190:16 129.06865:25 129.87334:62 129.88371:19 129.89406:17 129.97556:32 130.04863:35 130.06424:100 130.07515:19 130.16092:20 130.87022:36 130.91853:58 130.93791:26 130.96239:16 130.97424:76 131.04878:22 131.06171:16 131.06891:25 131.08418:19 131.88022:18 131.94733:45 132.03554:19 132.08388:33 132.90247:77 132.90804:22 132.92674:16 132.93378:17 132.95792:34 133.04964:39 133.06250:19 133.91742:16 133.97765:51 134.05756:25 134.94109:21 134.95958:16 135.07404:17 135.91103:17 135.96127:21 136.02100:18 136.04311:21 136.05077:18 136.93466:27 136.95125:23 136.96426:16 136.98199:19 136.99303:18 137.01016:18 137.02428:20 137.03479:17 137.05365:18 137.06256:22 137.90556:16 138.00768:24 138.08733:19 138.09421:18 138.93314:35 138.96587:56 139.00221:70 139.03412:16 139.05843:19 139.99333:18 140.00314:18 140.02428:18 140.07114:16 140.88969:22 140.96422:19 140.98128:113 140.99149:21 141.00578:30 141.02031:37 141.05031:21 141.06332:16 141.09641:17 141.93364:37 141.96301:35 141.97826:21 142.05923:18 142.08659:22 142.93811:16 142.96922:21 142.98239:41 142.99620:17 143.01862:17 143.03601:16 143.11624:19 143.94852:56 143.96706:19 144.02325:18 144.03972:20 144.06624:30 144.07547:27 144.86655:66 144.89079:21 144.94383:18 144.95222:25 144.98079:16 145.00911:21 145.07594:27 145.92979:21 145.96742:78 145.99414:19 146.00116:15 146.02629:23 146.05923:22 147.11974:27 147.93848:16 148.07574:17 148.08386:27 148.92165:20 148.93332:24 148.98399:16 149.00063:16 149.01935:18 149.04204:18 149.10609:20 149.42906:27 149.89900:17 150.91539:48 150.95081:19 150.96512:16 151.03831:16 151.04875:22 151.06953:18 151.43346:20 151.89600:18 151.92621:38 151.99919:17 152.04486:19 152.98280:143 153.00249:16 153.05505:17 153.85219:17 153.97647:20 153.98451:32 153.99661:52 154.00850:16 154.87688:16 154.89410:17 155.00166:17 155.04506:25 155.07375:18 155.92599:16 155.95354:18 155.98936:17 156.04648:16 156.09245:25 156.10474:23 156.86389:22 156.95183:70 156.96017:17 156.97464:57 156.98993:39 157.02139:16 157.06792:37 157.07767:54 157.89944:38 158.05777:65 158.92699:16 158.93703:16 158.94894:17 158.95522:24 158.97972:19 158.99321:18 159.02533:21 159.93356:17 160.03725:19 160.83096:16 160.96758:63 160.97935:19 161.05254:16 161.95688:17 162.06741:19 162.95712:20 163.05118:22 163.86876:21 163.94063:16 164.10275:19 164.95596:17 164.97903:21 164.98846:21 165.05098:27 165.06715:19 165.92480:21 165.94987:31 166.04697:23 166.47224:50 166.49432:22 166.93169:17 166.94485:16 166.99854:20 167.00916:35 167.05197:21 167.11052:19 167.92152:19 167.94638:20 168.06531:19 168.90149:16 168.93011:17 168.97203:20 168.99214:22 169.04675:43 169.95561:17 169.97372:143 169.98694:42 170.00298:56 170.86464:21 170.88348:21 170.96381:29 170.98094:40 170.99422:93 171.00452:39 171.04855:18 171.83934:17 171.84807:19 171.92642:20 171.94267:21 171.94986:79 171.97412:58 171.98549:47 172.02760:39 172.85919:822 172.87978:40 172.94757:18 172.96356:21 172.99500:19 173.02565:21 173.03629:28 173.07002:35 173.13202:45 173.50078:30 173.86723:78 173.99707:23 174.02904:16 174.09018:16 174.82579:17 174.86882:55 174.88425:16 174.94456:25 174.95599:17 175.01976:54 175.06700:21 175.08063:25 175.87341:18 175.93697:22 175.97353:37 175.98398:20 176.92413:16 176.94868:17 176.99629:22 177.95541:22 179.00397:36 179.04485:16 179.09926:17 179.93871:41 179.97176:20 180.10208:25 180.48471:16 180.97052:15 180.97789:49 181.01619:34 181.05103:18 181.09196:25 181.86531:17 181.98575:21 182.02934:18 182.87495:18 182.97943:36 183.01376:20 183.04031:16 183.07782:16 183.94760:20 183.96487:19 184.02255:16 184.05746:21 184.06552:19 184.08018:18 184.09758:16 184.92410:19 184.95540:30 184.96837:19 185.04369:17 185.07167:22 185.08559:23 185.12048:17 185.89377:17 185.92635:36 186.01564:17 186.07983:17 186.87680:21 186.93297:16 186.99635:26 187.06902:16 187.10152:58 187.91499:36 187.96118:58 187.97038:16 189.01089:24 189.86813:18 189.95264:21 189.99805:27 190.04623:19 190.85461:32 190.87074:17 190.90335:22 190.91809:18 191.92548:17 192.49979:40 192.85837:21 192.86903:55 192.92952:18 192.98096:19 193.04575:17 193.05356:17 193.12393:16 193.37666:19 193.96535:31 194.03734:18 194.08057:16 194.96530:20 195.03737:16 195.96115:21 196.02065:35 196.05746:47 197.00531:22 197.02686:16 197.09477:19 197.96320:57 197.99063:22 198.96127:16 199.97437:52 200.00015:17 200.45738:18 200.95090:42 200.97517:45 200.99196:18 201.00916:20 201.04858:22 201.10765:17 201.12491:17 201.87883:88 201.88962:51 201.90277:55 201.93163:16 201.94066:23 202.11133:18 202.13414:17 202.91254:20 202.98082:19 203.05527:35 203.06485:15 203.07791:20 203.87762:17 203.92717:16 203.98097:18 204.97684:21 205.07741:16 206.91756:18 206.96988:17 207.03348:23 207.95111:18 208.90570:17 209.03110:23 209.04854:23 209.06253:16 209.08780:27 209.87596:120 210.01335:19 210.02075:40 211.07907:32 211.86865:29 212.10048:21 212.93608:19 212.97653:36 213.01511:17 213.04272:35 213.16423:42 213.99194:74 214.01781:34 214.05273:16 214.85745:19 214.88895:16 214.90604:16 214.99150:20 215.07372:18 215.96919:16 216.52312:22 216.98369:23 217.00336:33 217.04132:18 217.06532:36 217.08141:20 217.81490:16 217.84836:23 217.85649:69 217.86588:25 217.87965:25 217.98816:16 218.00500:17 218.03937:17 218.05106:19 218.87302:17 218.88075:20 218.96065:40 219.85152:16 219.89742:30 219.90463:25 219.91833:21 219.97943:24 220.09137:16 220.41609:25 220.86725:16 220.90393:17 220.91576:23 220.96759:16 221.88255:21 222.82768:16 222.86934:17 223.05388:16 223.93765:20 224.01891:16 224.86658:36 225.97894:16 226.03149:16 226.12123:16 226.89479:29 227.07573:17 227.84576:18 227.87309:52 227.89026:52 228.01126:17 228.08571:28 228.87123:16 228.90096:17 229.98187:20 229.99223:18 230.98093:32 231.06377:16 233.97943:17 234.03471:24 234.04442:23 235.87721:25 236.99118:19 238.04942:22 238.91437:21 239.03477:38 239.07823:16 241.03915:16 241.04944:26 241.06055:19 241.08070:18 241.09769:25 242.96997:39 243.08054:16 243.98251:18 244.07397:19 244.88326:19 245.02420:16 245.87003:19 245.89174:34 246.87552:20 246.97618:17 247.03114:18 247.87169:18 247.90393:16 249.94530:18 250.11728:16 253.01828:26 253.95961:23 254.10402:20 254.95361:16 256.87195:17 256.99335:17 257.06305:18 258.07849:18 259.06403:41 259.08383:16 259.12872:18 259.19226:16 260.02887:18 260.04697:16 260.09558:35 261.10757:20 262.05856:16 262.84366:23 262.85995:37 263.05957:20 263.07010:17 263.94543:23 265.07364:34 265.81619:16 265.85724:17 266.98660:17 267.99695:16 269.02417:19 269.06769:16 269.94492:44 270.08878:20 270.89044:16 271.01477:17 271.02539:20 271.04645:80 271.95871:16 278.97116:41 279.16196:16 279.86713:16 280.88568:28 285.05075:21 286.08896:49 286.13962:17 286.90295:22 287.06332:21 287.99826:43 288.07626:40 288.91483:17 289.04025:26 289.05136:23 291.00513:17 294.77255:21 302.06378:16 302.07611:18 302.12027:21 303.06937:427 303.09207:39 303.11758:23 303.13751:54 304.01407:16 304.05264:36 304.06778:34 304.08960:17 304.10501:39 304.12216:18 304.14590:21 304.26740:18 305.08194:16 305.10980:19 305.12573:19 305.13876:18 305.16589:39 306.07037:16 306.14948:40 306.15991:33 306.26242:27 306.28513:27 307.05927:19 307.31351:26	2299.35	3178.25	558.968	2164.33	2410.49	313.267	941.02	2555.14	1602.79	1697.91	2777.99	3166.04	5514.25	3932.18	1723.47	2194.9	3378.69	2996.99	1413.64	1078.35	1906.81	355.718	1271.8	1031.38	1003.76	4694.99	2182.04	4149.53	1416.48	5226.04
5439	5.153	303.076	no MS2: Hematoxylin	[M+H]+	C16H14O6	1-benzopyrans	null	5967.22	3732.22	2908.18	4453.79	4381.28	14201.4	5425.99	7600.88	3528.83	4275.35	3840.23	4235.68	3972.59	2771.38	1709.87	5028.66	3829.45	5066.96	6361.26	3031.03	4650.3	2474.92	3855.15	1818.19	3235.5	3867.15	5437.08	3533.3	3599	3138.91
5440	2.156	303.086	(2R)-5,8-dihydroxy-2-(2-hydroxyphenyl)-7-methoxy-2,3-dihydrochromen-4-one	[M+H]+	C16H14O6	7-O-methylated flavonoids	101.01314:16 101.04137:17 101.05571:16 101.97534:30 102.02486:16 102.09294:170 102.94443:16 103.01763:18 103.05302:171 103.08881:20 103.95288:18 103.99242:29 104.04427:37 104.04931:55 105.03106:106 105.03850:17 105.04998:19 105.06116:57 105.06893:130 106.02785:19 106.03951:16 106.07801:27 107.04714:1190 107.06478:22 107.07874:92 107.08784:95 107.94472:29 107.96743:25 108.00929:16 108.02099:223 108.04124:23 108.04749:64 108.06248:31 108.08122:127 108.99437:19 109.03478:33 109.06270:77 109.09521:19 109.99158:47 110.02222:17 110.03538:40 110.04855:17 110.06510:84 110.94906:37 110.96784:17 110.97405:36 110.99899:19 111.01254:37 111.04121:59 111.05148:16 111.06239:19 111.86256:16 112.02997:18 112.04301:24 112.07221:20 112.08144:18 112.89529:17 112.95763:21 113.01725:33 113.04077:34 113.05641:36 113.10692:39 113.87610:17 113.93771:41 114.03864:17 114.05392:62 114.09321:52 114.50925:28 114.88876:17 114.93679:16 114.94612:53 114.96409:16 115.03104:17 115.03830:16 115.05504:507 115.09456:17 115.70058:29 115.97239:18 116.02628:21 116.04813:3452 117.02892:22 117.04282:32 117.05486:376 117.07164:135 117.27052:24 118.04264:31 118.06017:29 118.06731:54 118.12881:18 118.91556:18 118.99769:16 119.02644:18 119.04528:264 119.08508:251 120.00882:16 120.03329:14 120.04050:89 120.06583:20 120.07465:27 120.97785:40 121.02934:88 121.03498:28 121.06386:201 121.08044:16 121.10085:84 121.97425:18 121.98212:18 121.98728:20 122.02487:36 122.03303:17 122.06487:38 122.95134:38 123.03112:17 123.04543:349 123.08257:18 123.11182:23 123.11748:36 123.12763:29 124.03584:39 124.04217:21 124.07626:51 124.08839:16 124.10818:17 124.92977:17 124.96103:22 124.98763:56 125.00989:17 125.01884:19 125.03644:42 125.05710:123 125.06895:26 125.08713:20 126.02096:25 126.03082:235 126.05039:51 126.05623:35 126.94916:111 127.00687:17 127.02050:16 127.03407:116 127.04389:85 127.05635:78 127.08944:25 127.50871:17 127.86893:18 127.95660:19 127.99036:18 128.01500:16 128.04883:492 128.06247:225 128.06898:84 128.10956:21 128.85664:12 128.86597:133 128.87903:17 128.99481:17 129.00043:21 129.03365:21 129.06161:55 129.07106:128 129.09984:16 129.89987:21 130.02727:37 130.04462:23 130.06343:2015 130.92473:28 130.93588:16 131.01089:21 131.03998:18 131.05055:94 131.06203:18 131.08391:411 131.08971:165 131.10516:17 131.95494:39 132.03491:168 132.04610:388 132.07074:78 132.08073:83 132.90730:18 132.96666:32 132.99350:27 133.00067:65 133.02231:22 133.05066:30 133.06348:41 133.08156:37 133.91292:17 133.96217:16 133.97119:17 134.03888:19 134.09213:20 134.12558:16 135.00322:21 135.03624:141 135.04488:45 135.06578:21 135.07860:39 135.08656:35 135.10728:21 135.12111:16 136.04080:44 136.05232:38 136.07410:101 136.08316:48 136.12085:19 136.91422:23 136.93335:16 136.96529:18 136.99702:16 137.00391:25 137.01947:65 137.03064:69 137.05794:967 137.08211:22 137.08890:31 137.27460:17 138.01364:21 138.03839:42 138.05321:35 138.05969:40 138.08667:16 138.98174:16 139.03281:19 139.04279:127 139.05431:61 139.06689:32 139.08304:19 139.09366:16 139.12584:16 139.98689:19 140.03737:26 140.04314:45 140.05299:147 140.07085:22 140.11035:38 140.14296:45 140.41869:16 140.90877:25 140.95512:20 141.05341:2078 141.07718:19 141.09364:18 141.97520:19 142.00301:17 142.05743:284 142.06453:378 142.07733:73 142.08667:60 143.01096:17 143.03665:70 143.05882:19 143.06816:35 143.07790:84 143.12633:17 144.01308:16 144.02943:36 144.04440:1404 144.07904:17 144.08774:21 144.54822:46 144.87444:18 144.97617:18 144.98421:18 145.00665:50 145.02621:88 145.04019:112 145.05066:784 145.06917:68 145.08543:48 145.09969:237 145.98141:17 145.99179:19 146.01067:16 146.03816:39 146.05347:257 146.06377:108 146.08040:27 146.96344:16 146.96971:40 147.03491:19 147.04570:101 147.06703:36 147.08131:57 147.10406:23 147.97809:18 147.99591:17 148.01407:16 148.06406:54 148.07590:32 148.08379:28 148.95605:22 148.99646:17 149.02258:109 149.05055:25 149.05891:76 149.07861:15 149.09392:171 149.10284:95 149.53813:21 150.03568:17 150.05522:48 150.09364:17 150.91634:77 150.94933:23 150.97812:32 151.00360:22 151.02136:18 151.03870:163 151.05902:17 151.07484:20 151.11186:22 151.91595:17 151.92337:18 151.98717:16 151.99677:16 152.04176:89 152.05022:142 152.06325:44 152.09578:16 152.98412:33 152.99400:21 153.00832:16 153.02449:75 153.04092:31 153.04810:135 153.05760:82 153.06204:44 153.07420:22 153.10144:18 153.48703:17 153.51126:23 154.01086:22 154.02301:18 154.05528:43 154.07816:41 154.08636:40 154.12521:22 154.88564:16 154.96844:22 154.97832:30 155.00009:17 155.01180:18 155.04865:53 155.06950:118 155.10432:19 155.30612:16 155.51350:19 155.96724:17 155.98074:33 156.03090:18 156.04582:125 156.06767:50 156.07709:23 156.10359:20 156.53387:32 157.01913:16 157.04585:17 157.05519:38 157.07295:403 157.09988:63 157.87254:23 157.89023:52 157.93915:25 157.96078:35 158.05922:649 158.07959:21 158.11655:27 158.56233:16 158.97636:33 158.99919:52 159.03564:24 159.07559:73 159.08853:69 159.10638:25 159.53320:19 159.97789:16 160.00883:29 160.03979:26 160.05392:16 160.07584:454 160.94870:35 160.98871:33 161.04982:62 161.06056:19 161.07501:20 161.08208:26 161.09766:19 161.99521:22 162.00677:16 162.05881:68 162.09128:33 162.99965:17 163.01408:21 163.03935:691 163.05148:142 163.06573:34 163.10701:54 163.11665:15 163.95930:64 164.01898:17 164.03328:44 164.08447:22 164.09132:35 164.10123:54 164.11029:66 164.73824:16 165.01299:23 165.03247:16 165.04376:110 165.05658:485 165.09373:83 165.96515:17 166.03786:21 166.04787:17 166.05849:51 166.06752:39 166.08644:36 166.10835:22 166.95319:16 167.03601:16 167.04442:20 167.06209:19 167.07356:22 167.08191:19 167.10777:79 168.06685:53 168.07756:20 168.09897:154 168.52815:21 168.57465:44 169.01845:19 169.04581:22 169.06218:62 169.07480:136 169.09608:18 169.10742:27 169.11594:17 169.17282:17 169.71936:18 169.95723:17 170.01131:17 170.03548:19 170.05685:418 170.06689:223 170.10565:16 170.53871:23 170.89841:22 170.99104:18 171.03447:21 171.05942:194 171.06935:55 171.08807:31 171.10100:32 171.12137:16 171.14200:38 171.87408:19 171.95497:21 171.97968:35 172.03853:2103 172.06439:52 172.07959:88 172.09811:29 172.11217:16 172.34441:18 172.84489:17 172.85536:89 172.86436:137 172.96671:23 172.98463:28 172.99533:38 173.02773:28 173.03862:142 173.04868:119 173.06689:252 173.08289:89 173.09567:46 173.10338:15 173.87413:23 173.96729:20 174.05766:18 174.06493:22 174.11873:17 174.86571:33 174.99823:16 175.03751:127 175.06439:55 175.08548:111 175.09671:68 175.11494:22 175.15820:21 175.88043:17 175.98433:18 175.99905:41 176.02647:19 176.04413:50 176.06764:16 176.08240:40 176.12257:19 176.55409:17 176.96524:22 176.98114:18 176.99355:65 177.02118:19 177.04333:16 177.04993:22 177.06866:21 177.09042:30 177.09778:20 177.95415:25 177.97606:38 178.01003:43 178.02554:33 178.07208:18 178.08926:38 178.97510:48 178.98901:17 179.04822:17 179.06560:26 179.07596:16 179.09109:37 179.90700:16 179.94852:33 179.98402:45 180.03282:17 180.05466:16 180.06247:19 180.07948:27 180.96283:18 180.97383:22 181.01669:17 181.05762:16 181.07013:37 181.09108:19 181.96628:18 181.98341:19 182.03081:24 182.03937:18 182.05002:17 182.12469:16 182.90109:18 182.92778:17 183.01407:23 183.06238:32 183.07901:41 183.08603:38 183.50677:16 184.04390:16 184.05801:76 184.07780:16 184.10097:16 184.34259:17 184.99675:16 185.01494:68 185.02878:22 185.05118:18 185.05804:16 185.07361:98 185.09894:19 186.05396:45 186.07608:16 186.09544:20 187.00113:21 187.01045:16 187.04054:84 187.06021:29 187.08307:475 187.09642:189 187.14610:70 187.96005:17 187.97018:17 188.03075:16 188.04561:18 188.06837:18 188.08415:39 188.09521:57 188.15602:21 188.59300:23 188.98526:17 189.04851:40 189.06178:87 189.07291:173 189.08536:19 189.12181:18 190.03180:109 190.04988:1461 190.07220:52 190.08157:30 190.87221:17 190.99493:16 191.00526:21 191.01894:44 191.04025:117 191.05293:117 191.07324:61 191.08485:28 191.10693:109 191.18152:33 191.98428:18 192.03488:16 192.04791:23 192.06964:17 192.08890:89 192.09602:278 192.10742:154 192.85963:36 192.89723:17 192.94815:34 192.98093:36 193.00012:39 193.03798:397 193.04991:1184 193.08182:16 193.10408:45 193.13239:16 193.96127:38 194.03143:21 194.04341:33 194.05817:177 194.06734:51 194.08017:44 194.09026:33 194.10707:20 194.38649:24 194.93129:17 195.01114:16 195.02841:18 195.05428:46 195.06161:17 195.07762:18 195.13712:17 195.94635:16 195.99051:16 196.05914:16 196.07307:24 196.08757:19 196.10170:37 196.16899:16 196.87410:18 196.98752:21 197.04460:128 197.06082:125 197.07977:56 197.95990:20 197.97827:18 198.00398:37 198.03705:17 198.04819:17 198.06549:94 198.08603:22 198.82329:17 199.00888:18 199.03378:51 199.05330:213 199.09286:95 199.87553:16 199.89622:24 200.04907:18 200.05650:58 200.99910:89 201.00935:36 201.05737:106 201.06898:93 201.09975:32 201.15662:21 201.52814:19 201.57060:31 201.88446:18 201.89857:16 202.02275:53 202.03470:16 202.06653:19 202.10188:50 202.11031:39 202.89825:59 202.90498:30 202.96980:18 202.99266:16 203.00763:37 203.05974:17 203.08238:36 203.09634:16 203.12207:17 203.98895:18 204.07347:16 204.13583:18 204.56160:21 204.85152:16 204.99023:26 205.01877:17 205.03099:19 205.08800:21 205.09918:30 205.11955:48 206.03722:19 206.08806:19 206.53851:71 206.91649:23 206.99080:32 207.06142:23 207.06990:18 207.10988:96 207.12260:25 208.02219:21 208.10931:18 209.02777:16 209.05020:73 209.09979:37 209.11534:19 209.12637:26 210.05920:32 210.08591:19 210.10985:36 210.74046:16 211.06796:21 211.10358:19 211.14268:22 212.06464:19 212.07730:31 212.09218:19 213.00629:22 213.02734:19 213.05310:38 213.06502:95 213.08452:16 213.84506:16 213.99200:16 214.05206:39 214.94414:20 214.95940:25 215.02470:21 215.04297:41 215.07317:306 215.08734:321 215.10954:18 215.55363:19 216.03596:39 216.06076:16 216.06911:18 216.08287:34 216.96950:17 216.99541:39 217.05882:18 217.07411:48 217.85892:16 217.87486:16 217.92171:17 217.95934:21 217.98500:26 218.01711:16 218.04353:31 218.06764:43 218.60666:20 218.62103:17 218.93863:23 218.98840:18 219.01207:69 219.02586:16 219.04968:34 219.10284:16 219.15295:19 219.86176:17 219.87973:16 219.90085:20 220.01175:37 220.03043:16 220.06964:23 220.10274:16 220.88414:24 220.94403:34 220.96521:21 221.04274:17 221.06206:18 221.08844:26 221.17291:31 221.94586:24 221.95752:16 221.97784:18 222.02625:19 222.05319:31 222.07458:127 222.08702:28 223.00533:35 223.05605:18 223.08939:19 223.12624:33 223.88066:22 223.94127:16 223.97217:27 224.00388:19 224.03250:37 225.00282:21 225.01196:18 225.05460:53 225.13010:19 225.14317:28 226.05713:21 226.06824:27 226.93201:21 227.02902:34 227.05219:32 227.07574:98 227.11263:19 227.13788:20 227.17976:18 227.53896:16 227.92346:18 228.05820:41 228.09525:27 228.10541:69 229.04597:63 229.08211:19 229.09283:38 230.09523:18 230.99146:17 231.02747:32 231.08832:67 231.11124:19 231.97585:22 232.04420:17 232.95409:16 232.99594:18 233.01074:17 234.67226:44 234.97710:17 235.87221:24 236.03734:68 236.95445:16 237.00247:39 237.01393:20 237.03349:25 237.04219:16 238.08659:18 238.10872:33 238.98708:16 239.00096:17 239.01390:18 239.04224:18 239.06288:16 239.12032:17 240.00995:18 240.02786:17 240.06795:24 240.07829:17 240.10347:41 240.12659:18 240.98013:17 240.99884:17 241.03610:34 241.06453:270 241.10123:19 241.12587:30 242.05646:58 242.08078:50 242.10632:54 242.12872:39 242.87964:16 242.97647:16 242.98865:18 243.01633:41 243.06432:88 243.08189:60 243.95338:19 244.06857:21 244.10638:16 244.18390:28 244.99046:21 245.03606:19 245.04721:117 245.06316:19 245.08475:16 245.53613:35 245.96104:17 245.98283:67 246.06070:37 246.07304:55 246.09268:16 246.12997:19 246.15352:18 247.05185:33 247.07234:47 247.12440:16 247.13416:18 247.39990:22 247.84961:26 247.99467:20 248.40877:20 248.98917:17 249.02556:16 249.04558:19 249.99039:17 250.12703:21 250.99583:17 252.02823:17 252.07738:19 252.09581:16 253.00964:40 253.05168:19 253.06363:20 253.08240:29 254.04033:23 254.04921:58 254.07127:20 255.06915:143 256.05490:16 256.06406:19 256.12085:16 257.05679:33 257.07916:18 257.08871:44 257.13696:18 257.16757:25 257.18085:17 258.06244:34 258.48083:16 259.00201:16 259.07007:22 259.09387:74 259.27588:23 260.01801:16 260.06375:17 260.08603:16 260.15344:24 260.98822:20 261.00723:16 261.03314:35 261.07343:49 261.09064:50 261.11057:16 261.12387:16 261.15894:21 262.00186:33 262.04239:18 262.07642:48 262.12820:20 263.01624:40 263.02911:20 263.05127:93 263.06955:22 263.12463:42 263.14923:20 263.18344:32 263.22379:22 263.67606:16 263.89746:17 264.05237:19 264.06793:35 264.08847:67 264.96875:16 264.98120:17 264.99524:41 265.02713:40 266.04080:19 266.09583:18 267.02664:19 267.04099:18 267.11230:19 268.06293:28 268.12073:35 268.92798:24 268.97501:17 269.00327:16 269.02118:18 269.03546:75 269.05322:123 269.08228:16 269.14221:23 270.03479:44 270.04611:19 270.06082:16 270.20355:32 271.03152:16 271.05402:46 271.06723:78 271.11664:22 271.12662:17 271.23602:18 272.11584:16 273.10760:18 273.14566:17 273.17462:16 273.30759:18 274.93375:17 275.12344:18 275.14084:19 277.03418:22 277.06879:22 277.08301:31 277.11966:17 277.14594:16 277.99249:19 278.99353:16 279.03818:41 280.00323:16 280.87259:16 280.98911:19 281.01361:62 281.02838:22 284.09033:38 284.13394:16 284.15402:20 284.98105:19 285.01886:38 285.03220:19 285.06024:56 285.07712:187 285.10391:16 285.11929:19 286.06726:26 286.18185:35 286.78104:18 287.00964:30 287.03360:21 287.04703:17 287.06738:164 287.08704:24 287.10205:25 287.12250:19 288.01743:22 288.07004:17 288.15482:32 289.07568:39 289.10611:33 289.48746:16 290.99561:154 291.01431:18 291.04086:16 292.00043:34 292.01532:25 292.25998:16 293.02347:20 295.06949:17 296.01428:20 296.92493:16 300.67526:16 301.07632:18 301.90646:19 302.12396:19 302.15271:17 302.16989:19 302.19244:68 302.20886:125 303.07043:282 303.08856:1001 303.10641:131 303.13861:132 303.16541:54 303.18292:50 303.20728:34 303.25247:18 304.07053:42 304.08398:161 304.11316:52 304.13348:16 304.17075:57 304.18604:61 304.21848:16 304.89227:23 305.07867:641 305.09610:200 305.11328:77 305.15747:1498 305.25760:18 306.08136:34 306.09894:32 306.11578:18 306.15668:165 306.17517:116 306.29462:18 307.05106:48 307.06882:32 307.08664:23 307.09875:22 307.11911:17 307.16736:277 307.38269:50	13753.5	14887.2	11906.2	15052.9	17169.9	6427.77	10033.5	16199.3	11116.8	14162.3	28398.9	33123.3	24462.5	17399.8	18086.1	18499	14204.8	24272.8	27192.6	21496.8	30603.5	14926.3	24821.2	21128.2	22916.6	27202.8	32718.2	19119	19508.2	26862.1
5441	2.406	303.087	(2R)-5,8-dihydroxy-2-(2-hydroxyphenyl)-7-methoxy-2,3-dihydrochromen-4-one	[M+H]+	C16H14O6	7-O-methylated flavonoids	100.93680:19 100.96148:16 100.99213:24 101.03929:19 101.04352:38 101.05566:39 101.06218:21 101.07031:20 101.94264:18 102.00334:16 102.03291:37 102.07904:27 102.08758:71 102.09402:70 103.03848:20 103.04874:92 103.05570:148 104.04723:90 104.98228:16 105.05854:14 105.06640:98 105.07378:19 105.99062:17 106.02760:21 106.04079:41 106.06327:42 106.07056:19 106.95703:16 106.97751:27 106.98336:16 107.04694:955 107.08040:67 107.08968:35 108.02120:76 108.04452:21 108.05326:24 108.05900:15 108.08187:18 108.95538:44 109.01267:30 109.02404:136 109.04780:19 109.05794:41 109.09220:17 109.94552:25 109.96774:16 110.01554:19 110.03010:34 110.04402:19 110.07455:34 110.08746:23 110.09709:18 110.95383:17 110.97269:110 111.00259:35 111.03853:107 111.04708:48 111.08992:18 111.10345:22 111.88631:17 111.95802:36 111.99714:16 112.05416:23 112.07752:34 112.51012:19 112.96915:48 112.98607:23 113.01995:19 113.02691:18 113.05594:56 113.06216:40 113.06889:15 113.08351:31 113.93604:76 113.96337:19 114.00477:19 114.06248:28 114.08295:17 114.71783:16 114.95038:26 115.00022:34 115.03906:176 115.05433:66 116.02663:25 116.03864:21 116.04926:21 116.06452:38 116.14420:16 116.92566:20 116.93951:19 117.00255:21 117.01614:49 117.03026:21 117.04876:33 117.06798:92 118.03881:18 118.06534:63 118.07901:23 118.08669:17 119.03207:19 119.04690:201 119.07487:34 120.02959:16 120.04038:65 120.05170:35 120.07217:100 120.08252:63 121.01669:17 121.02904:65 121.06244:105 121.07452:18 121.09850:43 121.10329:19 122.01929:20 122.02508:21 122.03273:26 122.05927:113 122.09276:20 122.95428:20 122.96894:22 122.98585:17 123.00359:18 123.01183:16 123.03535:235 123.04321:506 123.08013:43 123.11406:76 123.12239:33 123.95944:17 124.03358:22 124.04591:16 124.07519:515 124.98543:146 124.99362:66 125.05631:98 125.06290:98 125.07894:39 125.08504:17 125.10837:18 125.95079:45 126.02950:16 126.03520:19 126.04637:17 126.06226:35 126.08621:18 126.94489:117 126.98734:19 127.00505:36 127.01563:19 127.03179:143 127.04032:37 127.05124:62 127.07431:21 127.95251:16 127.99313:19 127.99990:18 128.04454:135 128.05229:159 128.06148:223 128.07596:21 128.09950:18 128.10674:18 128.11368:21 128.86932:54 128.87817:55 128.95923:38 129.04906:21 129.06921:97 129.09093:23 129.09990:19 129.96329:37 130.03548:23 130.04291:18 130.06432:3283 130.16159:41 130.46582:22 130.97401:17 130.99571:18 131.04237:47 131.04985:81 131.05989:32 131.08170:198 131.08833:44 132.02429:16 132.04427:1000 132.07314:66 132.08037:31 132.08890:21 132.09633:16 132.72430:16 132.90245:16 132.98419:18 133.03867:16 133.05334:54 133.07880:16 133.08627:34 133.10469:16 133.11618:20 133.97281:18 133.97932:38 134.02171:27 134.02797:43 134.05560:33 134.06438:19 134.98253:19 135.02061:16 135.04221:273 135.05202:66 135.08224:35 135.09111:18 135.11171:18 135.11960:47 135.87903:16 135.96248:16 136.05330:104 136.08044:124 136.09225:31 136.09949:18 136.92598:19 136.93343:37 136.95268:18 137.01375:17 137.02243:57 137.06012:362 137.10030:20 138.02682:16 138.05838:82 138.07431:17 138.09503:57 138.98930:21 138.99693:20 139.01883:27 139.04089:59 139.05515:17 139.07582:122 139.08556:964 139.51820:23 139.86813:16 139.95392:38 140.00648:16 140.01868:49 140.02794:46 140.04362:17 140.05147:19 140.05733:19 140.06969:29 140.08037:68 140.09029:182 140.10561:34 140.14252:25 140.91658:19 140.94908:15 140.96123:180 140.98445:16 141.01427:35 141.05331:1401 141.07005:115 141.95930:17 141.98972:17 142.03073:16 142.05896:170 142.07527:36 142.08501:245 142.09424:99 142.11427:35 142.95638:18 143.00510:21 143.01283:46 143.03336:263 143.04778:37 143.06145:28 143.07082:59 143.08182:20 143.08992:21 143.12024:17 143.99510:36 144.02037:25 144.04390:16 144.05811:19 144.06570:16 144.08365:19 144.86885:52 144.97958:23 144.99377:38 145.00175:25 145.01189:24 145.02812:16 145.05312:45 145.06831:40 145.09062:33 145.09973:69 145.10750:26 145.95483:25 146.00386:21 146.01025:16 146.01846:18 146.05083:153 146.06245:368 146.46243:17 146.97200:49 147.04164:83 147.05046:45 147.06685:31 147.07530:78 147.09044:18 147.10367:19 148.03450:32 148.04172:70 148.08638:15 148.09227:28 148.10909:28 148.18056:22 149.00845:16 149.01588:21 149.02608:20 149.04726:22 149.05870:52 149.08463:19 149.09660:94 149.10904:18 149.13557:36 149.91579:29 150.02420:20 150.04030:40 150.04739:20 150.05595:35 150.09369:16 150.11826:26 150.93456:27 150.94398:19 150.96701:16 150.99747:20 151.01439:18 151.04668:41 151.06151:16 151.08618:19 151.92912:21 151.94908:32 152.00848:17 152.01738:16 152.04401:21 152.05615:36 152.06435:36 152.07993:16 152.13478:23 152.95500:17 152.97433:33 153.01877:16 153.04884:138 153.06325:55 153.07362:76 153.08386:19 153.10583:16 153.96161:16 153.99747:18 154.01292:26 154.05295:25 154.06128:16 154.07587:16 154.08334:19 154.11852:39 154.50781:16 154.96741:14 154.97398:38 154.99432:18 155.00685:19 155.05711:19 155.06613:56 155.08018:16 155.08638:26 155.09497:17 156.02400:40 156.04669:57 156.06096:58 156.07959:18 156.09572:25 156.10666:45 157.02760:27 157.04312:43 157.04854:18 157.07214:1547 157.09776:28 157.96730:22 158.03320:16 158.04700:202 158.06030:1715 158.97810:16 158.99797:73 159.01886:42 159.03525:18 159.05101:35 159.07306:46 159.09262:117 159.10944:38 159.53122:65 159.96962:28 159.99229:20 159.99904:18 160.04803:17 160.05711:40 160.08934:16 160.11111:37 160.54027:45 160.91014:18 160.97137:16 160.98872:20 160.99628:26 161.01538:16 161.03053:29 161.04630:101 161.06305:58 161.07579:20 161.10170:75 162.02678:16 162.05232:25 162.06590:26 162.09238:32 162.10846:17 163.00832:35 163.03633:568 163.05748:43 163.07440:24 163.09100:49 163.11218:35 164.00636:19 164.03571:29 164.04436:16 164.05931:18 164.10010:49 164.10895:41 164.97198:88 165.01657:18 165.05202:502 165.07307:34 165.93872:41 166.00908:23 166.05319:36 166.07120:14 166.08002:43 166.08693:30 166.98753:16 166.99870:16 167.01059:20 167.05330:23 167.06404:51 167.08051:16 167.09048:62 167.10159:16 167.98132:18 168.05428:45 168.06978:72 168.09035:24 168.10435:19 168.11661:38 168.95798:68 169.00627:36 169.04573:35 169.06833:121 169.12617:17 169.96031:16 169.97937:53 170.05186:24 170.06036:20 170.11606:68 170.12361:41 170.26967:16 170.96371:16 170.99649:74 171.03642:63 171.06970:64 171.08591:35 171.10931:20 171.13808:16 172.03700:45 172.07031:19 172.08492:24 172.10468:18 172.85213:42 172.86311:245 172.99564:16 173.01453:80 173.02480:17 173.05788:99 173.07024:161 173.09822:35 173.84830:19 173.86832:29 174.04224:18 174.05791:161 174.08632:19 174.10278:20 174.85963:25 174.87485:21 174.92790:16 174.96266:18 175.00723:17 175.02055:27 175.03735:37 175.04720:18 175.06485:19 175.07330:79 175.08369:270 175.09328:162 175.12379:16 175.90248:24 175.93134:16 175.99310:23 176.01280:20 176.07213:75 176.10799:29 176.15457:16 176.86446:19 176.98567:17 177.04680:19 177.05540:16 177.08260:54 177.96301:17 178.06772:16 178.07767:35 178.09209:39 178.95517:20 178.99260:17 179.00232:20 179.03641:29 179.06450:17 179.53203:18 179.94853:16 180.01163:29 180.03365:34 180.05988:25 180.07455:16 180.09290:16 180.10661:55 180.98021:33 180.99873:19 181.04895:49 181.05812:83 181.07590:151 181.08742:48 181.51126:35 181.97636:18 182.01387:23 182.05714:16 182.10266:18 182.12453:20 182.98569:17 183.02882:19 183.05157:16 183.06429:32 183.09064:36 183.12177:23 183.99919:17 184.06516:16 184.07574:59 184.09491:155 184.41032:17 185.00171:21 185.01094:35 185.03668:19 185.05823:122 185.07690:67 185.08566:16 185.10748:43 185.25562:20 185.95428:19 185.97339:49 186.04688:33 186.05750:18 186.08090:40 186.10260:16 186.11697:18 186.12997:39 186.90085:16 186.95892:21 186.97603:40 187.03940:67 187.06955:35 187.08118:29 187.09380:20 187.16521:21 188.06958:28 188.07986:70 188.09227:33 188.10191:32 188.13123:18 188.38130:19 188.97426:16 188.99364:19 189.00418:24 189.02208:19 189.04784:77 189.06276:55 189.07680:51 189.09201:53 189.12654:35 189.14075:16 189.15991:20 189.94310:19 190.04518:20 190.09157:17 190.86729:16 190.97510:25 190.99606:17 191.03629:15 191.04536:33 191.05179:16 191.08249:27 191.09891:23 191.11523:97 192.00461:17 192.02010:22 192.06499:27 192.08946:23 192.09926:98 192.11330:46 192.86119:18 192.96381:18 193.04442:547 193.05475:305 193.08548:62 193.09535:13 193.96390:17 194.01167:21 194.05701:86 194.92122:17 194.98390:31 195.01323:35 195.04050:16 195.05507:39 195.09647:16 195.11230:17 195.91133:24 196.06474:36 196.07587:16 196.10204:72 196.11414:28 196.94778:19 196.95876:17 196.97104:40 196.99010:25 197.04253:47 197.05484:138 197.06976:217 197.08650:25 197.10083:32 197.88889:16 197.95425:20 198.02362:23 198.04237:78 198.05345:30 198.07155:73 198.08517:18 198.13663:31 198.96144:68 198.97226:70 198.98357:35 199.04649:17 199.05486:51 199.07733:37 199.08757:108 199.11787:43 199.13441:18 199.96674:21 200.04420:39 200.06863:56 200.08153:16 200.12660:21 201.00554:41 201.05040:52 201.06114:123 201.07335:147 201.09497:17 201.88506:16 201.94806:16 201.99811:21 202.05779:19 202.07126:16 202.08611:40 202.10100:630 202.11186:523 202.97816:18 203.02406:18 203.08055:275 203.11647:47 203.86601:27 203.94989:18 204.01886:16 204.05681:30 204.10498:33 204.14520:25 204.95691:19 204.98112:16 205.03041:19 205.12862:26 205.95541:17 206.02084:19 206.04361:25 206.05946:16 206.86453:17 206.99489:19 207.06883:16 207.11246:96 208.02055:17 208.09647:20 208.99478:17 209.00266:20 209.07477:46 209.13573:23 209.88338:24 209.94780:25 210.01520:22 210.07414:22 210.08272:61 210.11676:22 210.15027:16 211.00732:16 211.04628:39 211.96646:16 212.08336:24 212.09705:45 212.55238:16 213.05048:101 213.07028:107 213.08372:23 213.09966:55 213.12625:43 214.05049:19 214.07980:41 214.11720:16 215.03188:21 215.05537:18 215.06993:110 215.09267:18 215.11552:48 215.97188:21 215.99428:18 216.07556:19 216.09097:16 216.97485:321 216.98511:127 217.00304:72 217.02626:58 217.04036:38 217.05142:64 217.10068:18 217.13326:21 217.14233:24 217.17027:21 217.86650:16 217.97137:29 218.02707:18 218.05421:25 218.10754:20 218.41177:19 218.44330:16 218.97736:43 218.99490:104 219.01163:115 219.09511:16 219.15349:45 219.16109:18 219.46843:25 219.82309:16 219.86124:16 219.98579:17 219.99738:16 220.01151:28 220.02855:49 220.04785:44 220.06036:20 220.07220:21 220.08273:19 220.11140:22 220.12216:18 220.94562:17 220.95418:17 220.99803:20 221.00827:45 221.03944:20 221.08089:23 221.09021:23 221.10727:16 221.13113:25 221.89870:16 221.96255:42 222.05031:26 222.07225:18 222.12759:18 222.97136:20 223.03714:37 223.12437:29 223.90346:16 223.98244:51 223.99956:19 224.03769:18 224.07753:39 224.08745:23 224.12126:18 224.87209:18 224.89479:22 224.99205:29 225.01720:16 225.02675:21 225.04980:16 225.07103:74 225.95334:16 225.99995:23 226.06491:117 226.11729:17 226.47858:19 226.58496:17 227.05193:41 227.08113:113 227.11343:18 227.24821:17 228.05527:16 228.07579:36 228.12975:32 228.97408:24 229.03209:22 229.05453:35 229.06847:16 229.09344:16 229.12315:17 229.55049:28 230.10208:21 231.02106:23 231.05124:21 231.15439:20 232.04857:21 232.05684:16 232.10585:17 232.96562:21 232.98105:17 233.02942:16 233.10799:19 234.06235:23 234.17227:21 235.02229:16 235.03801:34 235.10332:33 235.54604:19 236.02574:22 236.07791:29 236.08405:16 237.01385:41 237.02893:21 237.04729:16 237.05663:25 237.07298:51 237.12885:26 237.18907:17 238.04796:18 238.12436:17 239.04556:21 239.05899:17 239.07697:51 239.09724:19 239.11856:16 239.95715:33 239.97192:16 240.03815:57 240.09700:39 240.12909:26 240.13921:17 240.15909:21 240.96420:27 241.03912:16 241.05327:57 241.06819:21 241.08656:53 241.16240:16 242.04472:35 242.08574:16 242.14323:41 243.00198:18 243.03918:22 243.06233:50 243.07651:61 243.09523:19 243.11037:16 243.12299:20 243.13092:18 243.14252:20 244.00235:16 244.05925:41 244.07402:17 244.08623:18 244.14684:58 245.04251:142 245.06825:19 245.09294:49 245.12729:62 245.14624:16 246.07176:19 246.12003:37 246.16901:16 246.99989:18 247.01505:30 247.04333:38 247.06601:61 247.08936:21 247.12061:17 247.22760:19 247.99019:17 248.01280:18 248.10033:23 248.15486:39 248.98555:22 249.08368:17 249.09676:18 250.08058:34 250.97954:18 251.08542:24 252.03568:26 252.05894:16 252.07195:35 253.01984:25 253.04437:53 253.05797:23 253.12883:17 253.14020:21 254.08624:86 254.10291:34 254.12495:32 254.98636:20 255.04193:21 255.05371:58 255.06758:89 255.08098:60 255.09631:24 255.11511:29 256.02835:21 256.06729:18 256.07703:21 256.12912:16 256.14319:21 256.89368:16 256.97836:23 257.03094:18 257.08340:17 257.09439:18 257.12537:20 257.94449:17 258.02988:16 258.08081:23 258.10867:34 258.13953:51 259.05576:56 259.07047:16 259.09451:26 259.11484:16 259.13632:33 259.14682:39 259.15778:41 259.17020:16 260.02695:23 260.06100:55 260.09048:68 260.12708:43 260.15027:73 261.06363:20 261.08572:184 261.12604:22 261.95703:23 261.96582:15 262.01944:18 262.09482:25 262.13217:17 262.15765:26 262.24786:18 262.62152:29 262.84564:16 262.98242:261 263.03439:19 263.05606:16 263.11334:17 263.17981:55 263.24741:20 263.87793:22 263.99759:22 264.00726:34 264.07022:18 264.08228:16 264.80972:18 264.98849:16 265.02066:36 265.07623:16 265.11813:17 265.13736:19 265.14560:40 265.26096:22 265.97900:35 266.08112:16 266.11194:16 267.05927:72 267.09201:20 267.13870:21 268.06573:41 268.13177:17 269.03543:48 269.04733:49 269.08215:21 269.10635:16 270.02341:17 270.06702:16 270.12347:33 270.18875:47 270.89789:16 271.06226:76 271.07690:31 271.09320:37 272.12338:19 272.14517:45 272.36392:18 272.62381:41 273.13678:17 274.08127:68 274.15305:21 275.07483:48 275.09329:16 275.10980:33 275.12900:33 276.08798:19 276.63754:20 276.98215:18 278.08743:17 279.98563:23 279.99564:19 280.82727:32 281.00565:16 281.17218:20 282.04980:20 282.47739:16 283.01022:38 283.03201:16 283.04810:16 284.05112:18 284.06839:16 284.14920:19 284.18222:16 284.20142:24 285.04593:19 285.05676:45 285.08044:105 285.10352:20 285.12079:63 285.18906:16 285.20364:16 286.01129:20 286.06873:38 286.08273:17 286.10596:66 286.12177:70 286.13705:16 286.16855:23 286.17859:16 286.23251:17 287.04861:71 287.06146:21 287.07739:17 287.16180:20 287.24225:16 287.97656:18 288.10544:18 288.13647:43 288.16620:22 288.18787:19 289.03296:20 289.04547:19 289.09769:32 289.13837:34 290.96628:18 290.98248:38 290.99387:156 291.01175:56 292.00461:22 293.00250:18 293.08771:18 294.04773:19 295.07629:19 295.87732:23 297.98700:19 298.00458:25 298.98145:17 299.06253:18 299.08127:19 300.02737:18 301.02576:40 301.06335:20 302.15750:57 302.16873:145 302.19141:18 302.20428:23 302.21436:21 303.05338:26 303.07047:248 303.08624:190 303.09973:258 303.12857:19 303.14786:42 303.17487:90 303.20419:35 303.90515:17 304.07727:56 304.10297:37 304.14740:17 304.16415:63 304.17593:40 304.19720:19 304.21106:19 304.94263:21 305.00885:25 305.06119:16 305.08072:17 305.09769:21 305.15750:13258 305.20074:18 305.68054:16 306.03149:18 306.05267:46 306.16290:1852 306.28625:51 306.58783:21 306.88950:16 307.01187:19 307.10818:96 307.11752:38 307.14020:19 307.15579:66 307.16699:155 307.18433:42 307.20294:21 307.99823:19 308.06668:25	43740.9	54435	44252.5	55154.7	53236	20227	33579	51894.3	39673	52074.3	49612	101602	87615.2	66727.7	65949	70729.8	53094.6	90481.7	102709	74575.5	18898.6	48210.6	45940.9	59295.8	49879.6	89255.1	87032	59109.5	21943	62285.9
5442	14.708	303.088	no MS2: (4R)-3-methylidene-4-[(E)-3-methyl-4-(4-methyl-5-oxooxolan-2-yl)but-2-enyl]oxolan-2-one	[M+K]+	C15H20O4	Terpene lactones	null	558.611	1136.06	456.881	418.44	860.189	1079.71	896.962	1410.03	950.398	670.804	539.169	1069.89	542.806	835.605	322.608	983.68	744.253	942.623	696.298	424.518	4948.05	4775.79	5502.63	5727.34	5488.84	7614.31	4694.64	6405.73	3941.75	4254.2
5443	0.508	303.11	2-(3-hydroxy-5-methoxyphenoxy)-6-(hydroxymethyl)oxane-3,4,5-triol	[M+H]+	C13H18O8	Phenolic glycosides	100.98737:16 101.00829:239 101.01538:45 101.02756:68 101.99460:18 102.00288:18 102.01616:16 102.05143:18 102.53179:16 103.00156:63 103.00710:53 104.03006:21 104.05113:18 105.00553:17 105.01187:78 105.02031:115 105.07609:22 105.98372:16 106.01568:18 106.99957:44 107.00417:14 107.01665:17 107.02939:59 107.04665:16 107.99957:100 108.00738:79 108.01115:38 108.02914:17 108.03696:19 108.08085:32 108.96664:42 108.97702:16 109.01257:583 109.02924:1009 109.05759:19 109.52915:20 109.97099:19 110.00113:37 110.01679:185 110.03270:73 110.06283:16 110.07015:18 110.08682:19 110.09885:20 110.52864:50 110.97598:17 110.98483:27 110.99086:79 111.00658:28 111.01498:119 111.02361:158 111.03117:174 111.04236:29 111.05794:18 112.00200:21 112.02782:44 112.03693:19 112.04937:65 112.07817:35 112.11271:39 112.52367:48 113.00922:579 113.02971:48 113.04775:81 113.05550:18 113.50581:24 113.53071:21 114.00867:142 114.01950:19 114.05294:79 114.06255:37 114.13126:17 114.14564:16 115.00251:35 115.01150:68 115.02356:289 115.03965:101 115.04494:32 115.06264:16 115.10072:16 116.01309:34 116.02785:48 116.03719:37 116.06659:17 116.18236:16 116.24307:17 117.01112:21 117.01926:16 117.05126:17 117.42999:19 118.01705:17 118.03909:16 118.99557:53 119.03091:46 119.08675:16 119.50990:40 119.53487:21 119.99448:17 120.01546:26 120.02309:31 120.03630:29 120.51715:19 120.81886:16 120.90981:17 120.94852:16 120.95679:36 121.00780:229 121.01659:281 121.02851:95 121.03608:45 121.05573:24 121.09247:16 122.02045:146 122.09818:22 122.99184:97 123.00519:55 123.01422:37 123.02949:151 123.05455:44 123.11881:17 123.98226:22 123.99132:23 124.02114:22 124.03037:18 124.06156:29 124.07031:60 124.08170:45 124.98065:21 125.00794:1756 125.03933:29 125.04483:83 125.07064:56 125.98501:26 126.00020:16 126.01009:186 126.01693:175 126.03134:16 126.04732:21 126.05558:18 126.08302:16 126.98631:539 127.00150:211 127.01065:308 127.02142:304 127.02998:290 127.03973:202 127.05009:47 127.99023:16 128.00888:41 128.02502:40 128.04012:120 128.06229:18 128.07480:55 128.09044:20 128.10059:16 128.53020:27 128.54324:22 128.98291:45 128.99799:583 129.00496:884 129.02196:221 129.03091:85 129.04042:100 129.06129:25 129.52536:45 129.54314:18 130.00409:296 130.02504:84 130.03609:49 130.04865:97 130.53748:19 130.54289:20 130.99995:150 131.01241:16 131.02576:47 131.03485:17 131.98694:20 131.99245:25 132.00281:53 132.02100:33 132.03175:18 133.00729:55 133.01773:39 133.03296:63 133.06674:16 133.99290:20 134.00462:19 134.01709:72 134.03807:18 134.09030:16 134.53197:18 135.02960:45 135.03787:40 135.04608:20 135.07855:19 135.50620:16 135.73607:16 136.01782:17 136.04431:16 136.06105:16 136.07828:19 136.53236:21 137.00520:66 137.01050:32 137.03510:39 137.04318:43 137.05115:28 137.52516:21 138.00893:302 138.01929:479 138.03166:140 138.04941:30 138.05405:16 138.06508:16 138.09668:17 138.10452:16 138.44547:23 138.95619:16 138.98553:53 139.00589:56 139.02357:1321 139.03969:70 139.05670:16 139.53891:31 139.99002:34 140.00188:22 140.01300:88 140.02197:109 140.02840:92 140.03519:70 140.04623:18 140.06610:17 140.07907:16 140.11137:43 140.98705:19 140.99779:126 141.01422:152 141.02420:97 141.03412:75 141.04178:108 141.05527:76 141.06456:32 141.10127:132 141.99823:44 142.00911:288 142.03258:75 142.04240:108 142.05786:16 142.06866:18 142.09000:21 142.53671:39 142.98994:33 143.01912:1740 143.03442:91 143.04852:16 143.05428:16 143.07788:37 143.08472:16 143.16551:18 143.54393:20 143.98840:17 144.01945:299 144.03673:13 144.05374:66 144.09830:72 144.10608:26 144.36534:16 145.01775:306 145.03758:37 145.04790:16 145.07401:18 145.54343:21 145.55223:17 146.00014:25 146.04257:89 146.05090:73 146.54895:24 147.00253:17 147.01262:17 147.02505:46 147.04163:23 147.04863:32 147.11334:16 147.81435:16 147.90417:16 147.96658:16 148.00027:33 148.00809:20 148.02426:48 148.06491:19 149.00366:354 149.01419:363 149.04872:21 149.54964:16 149.67918:19 150.00348:64 150.01089:54 150.02051:35 150.04112:45 150.05138:40 150.99461:28 151.00481:58 151.01389:129 151.03249:126 151.04422:121 151.08147:55 151.54620:16 152.01393:58 152.02116:56 152.03967:19 152.06479:35 152.08417:17 152.98895:49 153.00398:568 153.02086:87 153.03500:164 153.05051:67 153.56186:24 153.97873:19 153.99182:16 154.00894:265 154.03122:36 154.03857:91 154.04521:43 154.05847:21 154.06868:16 154.08452:21 154.53542:24 154.90846:17 154.99913:146 155.01746:1419 155.04401:25 155.05090:23 155.06546:34 155.53885:35 156.00293:26 156.02304:565 156.04066:66 156.05882:21 156.07361:19 156.53127:16 157.00018:40 157.00905:80 157.02821:422 157.03775:497 157.07257:18 157.99928:25 158.03358:104 158.04633:36 158.53903:18 158.55046:26 158.92900:16 159.00334:16 159.01343:79 159.03545:150 159.05455:37 159.07251:17 160.03519:19 160.04655:39 160.08968:19 160.54199:26 160.55208:17 161.00952:16 161.02516:37 161.04509:64 161.31628:17 161.99666:21 162.01163:25 162.02904:19 162.06252:35 163.02649:170 163.04182:150 163.06644:16 163.54965:16 164.02831:17 164.03680:20 164.06364:17 164.99747:49 165.03992:101 165.99951:55 166.01143:316 166.03705:46 166.06454:18 166.50601:23 167.01018:378 167.02072:995 167.04579:21 167.05292:19 167.85512:17 167.98267:17 167.99271:17 168.00290:33 168.02197:413 168.04776:56 168.99004:33 169.00241:32 169.01096:41 169.02499:266 169.03342:949 169.04613:71 169.12006:19 170.00244:38 170.02899:32 170.03880:135 170.04988:168 170.06212:36 170.55006:33 171.00694:419 171.01741:412 171.03229:139 171.05214:292 171.19055:16 171.36874:23 171.50044:24 171.55017:37 171.74435:21 171.95091:16 172.00945:27 172.02008:101 172.03743:20 172.04926:217 172.06032:32 172.54213:16 172.99374:17 173.00650:102 173.02094:120 173.03291:100 173.04579:151 173.53651:27 174.00266:16 174.04440:53 174.54161:26 175.04022:35 175.53163:18 176.06204:15 176.07056:26 177.00166:98 177.00902:36 177.03935:17 177.05406:16 177.08217:51 178.00365:35 178.01311:21 179.00261:35 179.01576:85 179.03246:40 179.05229:277 179.06696:23 179.09428:20 179.53712:20 179.55733:79 179.89885:16 180.01077:16 180.03809:54 180.05580:74 180.06435:43 180.15681:16 180.54576:36 181.00897:18 181.03239:694 181.04510:338 181.05571:161 181.07234:20 181.54878:99 181.55696:77 181.81923:19 182.02660:60 182.04793:244 182.07268:18 182.13385:16 182.97833:18 183.00856:35 183.03036:79 183.04645:136 183.06470:16 183.11287:16 184.00157:16 184.01842:161 184.04037:17 184.05212:84 184.08798:36 184.10252:21 185.02687:810 185.04567:42 185.05574:16 185.09132:642 185.55849:23 186.01555:29 186.02492:58 186.03508:91 186.04375:24 186.05516:16 186.07993:17 186.09894:44 186.99529:17 187.01387:59 187.02951:39 187.04695:42 187.10818:16 188.02701:23 188.05676:246 188.06709:189 188.55746:125 188.56697:91 188.97986:16 188.99136:33 189.03935:34 189.05522:18 189.06456:33 189.11916:16 189.56190:42 189.99721:36 190.01755:43 190.04924:49 190.05788:138 190.06830:35 190.08910:16 190.13472:21 190.55812:40 190.78391:16 190.99670:16 191.02980:17 191.04321:35 191.06107:72 191.09175:20 191.56169:56 192.01492:36 192.02953:20 192.04036:19 192.08055:30 192.54301:23 192.99055:17 193.02251:18 193.03094:16 193.03989:16 194.03867:19 194.04993:16 195.00815:143 195.01924:209 195.04550:16 195.07170:18 196.01187:34 196.11185:18 196.85632:17 197.01343:20 197.02420:82 197.05112:134 197.06590:731 197.08327:14 197.10579:16 197.16393:103 197.21150:19 197.56528:362 198.02466:32 198.06398:243 198.16124:21 198.17584:17 198.66472:17 198.99582:16 199.00862:21 199.04585:880 199.07616:21 199.11665:17 199.14352:18 199.15483:21 200.03494:32 200.04897:138 200.06219:72 200.09641:17 201.02454:38 201.04320:205 201.05307:66 201.06909:22 202.01529:22 202.06671:17 203.02234:19 203.03748:157 203.04744:31 203.09987:21 203.97412:16 204.08134:25 204.10490:22 205.00293:34 205.03252:20 205.04706:18 205.06877:43 206.03612:17 206.06853:848 206.56386:114 206.57498:210 207.01894:16 207.03838:19 207.06691:105 207.56340:20 208.01286:37 208.03549:19 208.05151:16 208.06566:16 209.02151:40 209.03149:75 209.06900:18 210.99809:18 211.03160:53 211.05214:39 212.05841:17 212.56607:23 213.01041:101 213.02202:166 213.03450:55 213.05650:16 213.55936:35 214.02356:60 214.05219:17 214.08594:22 214.11156:25 214.56676:20 214.95775:17 215.03760:44 215.05859:77 215.07962:180 215.09926:20 215.15997:19 215.17250:20 215.18924:36 215.56500:18 216.04424:16 216.06883:23 216.49350:17 216.58827:18 216.96341:16 216.99648:16 217.02541:39 217.05406:871 217.08305:35 217.58362:32 218.04292:18 218.06009:152 219.01360:20 219.05309:214 219.07106:16 220.42590:17 221.01974:59 221.79271:27 222.00438:16 222.03497:32 222.07613:20 222.09251:22 222.92218:17 223.02505:16 223.04024:86 223.04865:20 224.04103:16 224.04935:21 224.54501:19 224.59169:17 225.05270:16 225.06726:35 225.08099:18 226.03326:17 226.04179:20 226.18015:21 227.03804:92 227.06303:20 227.99478:16 228.03752:52 228.26715:16 229.02173:50 229.07339:16 229.12868:22 230.04163:30 231.03328:1021 231.06042:33 232.02837:68 232.04651:121 232.22226:17 233.02525:73 233.03612:142 233.05040:32 235.05251:91 235.06708:217 235.07896:79 235.56088:22 236.05553:37 236.06749:32 237.04454:23 237.06342:21 237.07240:18 238.02812:37 238.12265:16 239.01205:17 239.02705:22 239.03676:18 239.07552:17 240.03992:24 240.05290:46 240.12047:21 240.13614:54 240.15044:17 240.96448:25 241.05232:75 242.58118:24 243.02513:20 243.04128:42 243.08585:16 243.15550:275 243.17026:909 244.03191:18 244.05466:36 244.06706:18 244.13120:20 244.16571:75 244.17963:112 244.19194:33 245.00209:21 245.05043:1230 245.17368:42 246.05257:126 246.06813:35 246.18637:25 247.03510:35 247.04489:21 247.05939:44 247.07016:33 247.08577:16 249.03975:18 249.06789:17 249.58826:25 250.04225:20 250.25276:17 251.46327:21 252.03188:17 253.03450:44 253.04878:16 254.05710:17 255.04834:22 255.07349:18 256.07779:16 256.10260:17 257.01981:21 258.02798:17 258.04529:60 258.05673:148 258.07050:82 258.52478:16 259.04947:72 259.06708:124 259.08508:23 259.13922:19 260.04181:41 260.05954:57 260.07288:66 260.17847:16 261.00934:23 261.03577:52 261.06079:37 261.08066:86 262.05679:20 262.07135:22 263.02847:20 263.06085:14074 264.06195:2851 265.04791:672 265.06403:2175 266.03174:19 266.04321:16 266.05957:34 266.07391:52 268.04080:16 268.11780:20 269.12650:28 271.06168:16 271.07025:45 271.09558:23 272.06131:16 272.08780:23 273.05374:57 273.06662:22 273.09103:33 274.07449:20 276.04333:16 276.06744:496 276.07977:138 276.09595:16 277.07443:696 277.09763:65 278.05084:19 278.08127:153 278.09750:42 279.04190:19 279.05759:42 279.07480:177 279.09351:67 280.06186:16 280.07742:56 280.09659:23 280.56354:17 281.04767:80 281.07703:341 282.07928:44 282.09286:16 282.75601:18 283.04651:37 283.06049:64 283.08179:39 283.10907:24 285.09036:20 286.10788:37 286.12964:20 286.13815:67 287.04178:21 287.05426:16 287.08524:41 287.13782:21 287.96967:16 288.62082:17 289.06482:17 289.08374:139 289.09793:14 290.07843:36 291.06317:18 291.10031:19 292.04514:19 292.10052:20 293.08939:35 294.10968:25 295.10855:16 302.05869:17 302.07462:16 302.30887:18 303.10046:246 303.11624:138 303.61447:173 304.01056:16 304.04587:19 304.07758:19 304.11780:20 304.15323:16 305.00604:17 305.03165:39 305.04761:19 305.08401:128 305.10803:17 305.12344:33 305.19400:20 306.09000:35 306.13889:49 306.15750:107 306.17532:53 307.05295:21 307.10681:127 307.13171:16	22212.7	780.3	1089.44	2195.7	16645.2	614.616	4207.15	1761.92	1149.88	1776.03	5606.05	22961.6	2136.25	4143.35	2130.31	4440.55	1581.17	35347.3	2357.38	2721.96	50475.6	835.793	983.68	1336.65	2283.62	170927	6026.94	2950.73	14470.2	30785.5
5444	11.888	303.114	no MS2: DAH-3-Keto-4-en	[M+K]+	C19H20O	Linear diarylheptanoids	null	478.898	358.708	222.077	384.659	421.714	644.912	671.723	661.727	615.108	621.214	670.798	375.342	403.466	356.818	500.562	336.845	234.04	548.904	650.947	297.785	1689.1	940.902	1780.59	1162.41	1924.5	1574.52	3411.7	2204.95	2374.62	1820.03
5445	11.41	303.135	no MS2: NCGC00180705-02!(E)-5-hydroxy-1,7-diphenylhept-1-en-3-one [IIN-based on: CCMSLIB00000845889]	[M+Na]+	C19H20O2	Linear diarylheptanoids	null	1020.34	498.566	415.488	649.355	393.179	1120.43	1075.21	1120.25	855.61	513.312	569.293	596.421	769.21	556.142	225.938	605.275	1061.04	656.413	949.409	629.125	3035.36	1893.39	2404.52	1603.49	2474.17	5973.73	4511.23	3887.52	2139.99	2938.58
5446	14.684	303.141	no MS2: Enterodiol; PlaSMA ID-1578	[M+H]+	C18H22O4	Lignols	null	4335.48	2790.39	2804.87	3076.09	2862.79	6666.79	5755.91	8088.17	5227.95	5832.1	5872.69	4625.82	3597	3738.93	2956.37	6521.93	5322.63	5471.24	8787.57	3926.53	15654.2	6863.38	13114.7	5806.52	12781	8354.32	18871.4	14039.1	11544.1	7198.38
5447	2.71	303.141	no MS2: NCGC00180705-02!(E)-5-hydroxy-1,7-diphenylhept-1-en-3-one [IIN-based on: CCMSLIB00000845889]	[M+Na]+	C19H20O2	Linear diarylheptanoids	null	10384.8	5516.7	6093.25	5297.53	5900.31	2537.76	5653.64	9615.18	4749.12	3006.29	6864.71	5333.37	3704.28	2154.43	2236.44	2314.85	1762.22	5262.97	7414.89	2531.19	1833.16	3034.31	6153.16	2751.35	5107.73	2341.49	3457.01	3388.92	6184.69	3756.71
5448	12.322	303.161	no MS2: NCGC00381408-02_C16H24O4_4-Hydroxy-1-methoxy-6,6,9a-trimethyl-4,5,5a,6,7,8,9,9a-octahydronaphtho[1,2-c]furan-3(1H)-one	[M+Na]+	C16H24O4	Naphthofurans	null	1021.21	656.889	461.06	978.302	1025.59	1116.7	1080.23	1752.95	597.362	492.313	467.901	759.005	828.103	484.303	703.891	613.78	604.869	1208.88	1032.34	775.292	2692.14	2999.31	3874.8	1576.61	1659.01	4476.23	3678.64	4099.33	3048.81	3843.48
5449	11.879	303.176	no MS2: C14H26N2O3S; PlaSMA ID-1579	[M+H]+	C14H26N2O3S	Formula predicted	null	893.035	807.516	392.143	761.828	831.481	718.847	1350.98	1467.18	1042.99	881.987	904.704	1035.84	977.1	859.079	980.648	400.078	614.425	949.21	1502.13	1154.87	2791.27	1918.59	3288.02	2661.77	3418.88	3591.69	4721.49	3925.97	2186.79	2949.58
5450	14.746	303.214	no MS2: N-((octahydro-1H-quinolizin-1-yl)methyl)-2,4,5,6-tetrahydrocyclopenta[c]pyrazole-3-carboxamide	[M+H]+	C17H26N4O	Quinolizines	null	792.862	800.153	1567.46	1510.25	363.804	955.943	2027.76	2774.12	1579.75	1099.19	1310.65	1062.89	425.179	540.016	1410.52	1004.91	393.667	2693.32	468.804	1105.93	3346.16	1634.23	2212.34	890.337	2264.15	3194.89	2070.08	2193.38	3291.61	2654.36
5451	3.965	303.242	no MS2: 5-Nonyloxytryptamine	[M+H]+	C19H30N2O	Tryptamines and derivatives	null	2107.8	2467.18	1006.54	3893.11	2705.38	627.821	839.05	3203.11	2018.08	5252.8	5227.6	965.348	1536.91	2032.05	3171.59	599.488	977.422	3304.27	1576.1	2656.21	615.076	251.216	245.475	688.057	510.952	722.24	966.728	898.873	945.396	524.684
5452	8.846	303.252	no MS2: 2-Myristoylglycerol	[M+H]+	C17H34O4	2-monoacylglycerols	null	2530.19	2272.48	2352.53	2234.72	3761.91	2647.31	3209.83	6127.34	3045.2	3532.15	5654.91	3598.02	3314.63	4956.41	3996.21	4474.57	2461.3	6640.77	7581.15	4610.65	5128.35	2300.23	3669.27	4768.55	1762.38	6787.72	6666.01	6194.73	1800.94	4484.03
5453	10.201	303.293	Unknown	[M+H]+	null	null	null	2662.63	2399.53	1140.03	2627.79	4246.8	2007.11	2402.04	3072.43	2395.69	4070.66	3630.16	2317.71	2248.86	2618.11	1476.73	2748.4	1207.13	2367.64	2075.13	2326.77	4604.97	1654.93	2070.55	1815.61	1138.75	3326.06	3610.39	2388.3	1913.79	2370.69
5454	11.493	303.305	Unknown	[M+H]+	null	null	101.00175:16 101.02806:19 102.04269:19 102.94292:16 102.95747:18 103.01729:59 103.05474:77 105.06841:1249 106.06694:70 107.06373:28 107.08424:4175 107.12896:17 108.07141:13 108.08586:424 109.05997:20 109.10004:1790 110.09718:122 110.10760:123 111.03662:22 111.06370:20 111.08343:19 111.10761:118 111.11618:69 112.02248:28 112.07355:40 113.06335:19 113.12807:23 113.44426:22 114.98271:16 115.06017:25 115.57469:17 117.06013:19 117.06792:39 118.03603:27 118.89564:20 119.08578:149 119.09765:18 119.24871:16 120.08924:64 121.06220:16 121.09993:6341 121.15233:26 122.06283:22 122.10268:720 122.13029:16 122.29995:18 122.96832:16 123.01326:16 123.06747:16 123.08089:60 123.11620:1611 124.12031:234 125.11993:17 125.12943:90 126.08381:17 126.09103:39 126.13675:19 127.05267:17 128.06293:17 129.06810:18 129.96941:17 130.06198:38 131.08522:51 131.50090:29 132.04657:20 133.03737:31 133.08601:23 133.09828:137 133.10890:53 134.11118:21 134.11934:31 134.39536:16 134.97171:25 135.11562:6612 136.04326:16 136.06418:17 136.11078:132 136.11926:667 136.13058:69 136.98067:16 137.12862:307 137.13629:135 138.08127:19 138.13516:84 138.90778:39 139.32100:21 140.02408:23 141.06866:22 141.07681:22 144.09184:17 145.06615:57 145.08992:18 145.10976:30 146.06476:23 146.08987:22 146.99510:17 147.05142:18 147.10515:38 147.11827:138 147.12888:24 148.11174:23 148.12102:36 148.97340:16 148.97968:18 149.09392:16 149.13182:4091 149.98384:18 150.12775:160 150.13602:363 150.14659:61 150.90802:24 150.96841:24 151.12631:16 151.14732:232 151.15813:43 152.06287:18 152.10519:19 152.13800:20 152.14539:37 152.15591:21 153.10176:16 154.11189:16 155.14198:17 156.03746:16 156.07990:18 157.09544:17 157.10220:18 157.11592:23 158.05096:37 159.11815:25 159.99319:26 160.04976:16 161.08801:18 161.13708:18 161.99565:28 163.14503:1453 163.15373:469 163.72766:16 164.11626:16 164.15015:253 164.16759:22 165.05571:17 165.08043:26 165.14987:17 165.16400:137 166.16420:90 167.98729:19 168.91260:16 169.62328:33 169.93320:18 170.10509:22 170.12448:27 171.08611:67 171.12094:19 172.08961:19 172.92145:16 173.04936:43 175.14915:17 176.06096:19 176.14142:32 176.15077:20 177.07881:18 177.16281:1258 177.31474:16 177.92517:19 178.16640:147 179.08258:16 179.18196:18 180.13808:16 180.17833:16 180.19025:17 180.19661:18 180.94867:23 181.07277:23 181.08911:18 182.10603:26 183.01233:16 185.09340:21 186.10608:30 187.00560:23 187.02493:25 187.13202:17 189.07352:16 191.14615:16 191.17493:647 191.21767:25 192.15167:24 192.16856:18 192.18373:49 193.14948:18 193.18855:205 193.19925:67 194.19533:22 195.05437:17 198.15343:16 199.14751:23 200.98744:25 201.12192:29 202.13753:19 202.15042:21 203.16783:17 204.14711:19 204.18349:30 205.04053:25 205.17889:65 205.18915:279 205.20096:107 205.21042:84 205.24187:19 206.17815:22 206.19344:31 206.20438:67 206.22554:17 207.08176:47 207.10847:16 207.19849:44 207.21141:85 207.22020:61 208.16553:16 208.21080:28 209.00491:17 209.20717:16 212.21951:72 212.23227:196 212.24356:179 212.25928:16 213.23083:18 213.24402:64 214.01521:41 214.08235:42 214.92229:22 215.14442:18 217.10356:22 218.07422:19 219.18970:23 219.20570:288 219.22441:178 220.00233:25 220.16902:18 220.19977:21 220.21100:57 221.20612:35 221.22861:390 221.98444:25 222.10971:50 222.11880:22 222.19661:16 222.21861:33 222.23421:36 223.10017:43 223.93274:17 224.07632:19 224.10194:19 224.96339:23 226.07573:18 226.22406:17 227.14119:19 227.22289:16 229.07660:16 229.13303:17 230.11497:17 231.06595:16 232.03117:18 232.08400:19 232.11569:16 232.48929:19 233.22446:238 233.24077:133 234.22557:79 234.24176:60 234.97346:21 234.99437:19 235.15234:16 235.24728:37 236.22304:22 236.24384:24 237.08493:20 240.24631:20 240.58556:28 241.25476:17 242.93454:19 242.95123:22 242.96567:34 243.02100:18 244.07535:16 244.57220:21 245.16576:16 246.14626:34 247.07462:16 247.09935:23 247.24341:739 248.19408:16 248.24110:66 248.25296:21 249.05240:65 249.13712:19 249.23647:16 250.22260:44 251.96754:20 259.10852:17 259.87601:16 261.22473:34 261.25290:141 261.27155:86 262.13763:16 262.15536:22 262.19910:18 262.24258:29 262.25592:16 262.26489:16 262.27728:16 263.13824:17 263.17267:26 263.22198:16 264.05612:17 264.14896:18 264.29309:16 265.09821:19 265.25165:83 265.26236:27 266.05313:17 267.08014:21 267.13589:16 268.22284:16 271.08563:21 271.15939:16 273.10168:18 274.97501:19 275.19711:34 275.26059:23 275.28015:26 275.29303:19 276.14450:18 278.22278:18 285.03540:16 287.13821:23 287.14899:19 287.24695:19 288.01004:20 288.04785:17 289.17383:18 302.10501:21 302.19788:46 302.21759:16 303.11630:16 303.13602:70 303.15265:21 303.16830:56 303.30426:7607 304.08844:25 304.13483:16 304.14642:18 304.16278:17 304.18146:36 304.23822:88 304.26001:250 304.27707:238 304.30817:2193 304.59290:16 305.11978:19 305.13937:40 305.15353:79 305.16559:83 305.21304:16 305.22501:27 305.24783:16 305.26746:119 305.28369:119 305.30963:265 305.32516:73 306.13068:16 306.15500:34 306.16666:102 306.19528:91 306.22772:22 306.24249:32 306.26733:218 306.28955:297 306.31888:17 306.32867:17 306.77951:17 307.06122:19 307.10339:17 307.16040:16 307.17316:20 307.18704:17 307.23364:16 307.26794:15 307.28107:38	359708	161680	92291.5	86965.3	152477	87597.8	111179	116237	87545.7	229628	461728	134065	155703	277423	89960	118623	105099	268808	370194	159214	98699.5	80123.4	75938.6	155442	80149.1	165867	218755	269401	218080	86534
5455	15.022	303.381	Unknown	[M+H]+	null	null	null	701.922	559.225	320.273	637.861	764.136	597.328	672.022	921.426	418.318	254.221	777.685	466.366	580.635	458.629	383.143	600.986	266.646	917.457	782.956	506.638	947.703	494.986	734.639	364.288	518.583	932.133	761.665	646.075	515.784	592.947
5456	3.632	303.463	Unknown	[M+H]+	null	null	null	450.148	247.473	123.273	400.382	494.541	451.486	969.575	1159.04	1371.8	470.453	693.4	726.538	725.833	486.175	655.135	487.427	288.861	457.23	1074.87	663.988	855.519	323.298	325.349	539.564	377.967	925.619	499.707	837.967	432.895	257.387
5457	0.524	303.546	Unknown	[M+NH4]+	null	null	null	122.672	211.02	102.999	289.31	321.484	9.02604	129.684	383.334	159.12	187.377	563.763	480.645	228.79	599.288	592.106	685.939	173.747	817.836	427.363	1119.25	950.225	432.688	1195.55	988.936	750.994	1016.07	404.637	842.443	317.94	414.264
5458	5.539	303.567	Unknown	[M+H]+	null	null	null	3425.65	2912.62	3413.68	1482	4497.34	1386.96	8422.71	8012.2	7111.62	4770.46	6773.46	4817.27	4274.62	3675.52	7000.19	4456.97	2877.93	8178.62	4448.6	5336.05	1453.97	2912.72	4856.55	3940.29	2777.2	8816.36	6583.76	12101.1	1816.21	2532.98
5459	5.844	303.568	Unknown	[M+2H]2+	null	null	null	10106.2	9163.7	7236.7	6179.48	9074.88	10733.6	25630.7	27258.6	9886.94	17744.1	14651.3	10091.2	11251.5	14935.3	10663.2	7420.52	6237.69	11592.9	7256.12	13441.1	8280.81	3333.58	6480.37	9983.26	3615.68	4386.84	16459.8	9218.05	5464.97	4665.85
5460	14.769	303.659	Unknown	[M+H]+	null	null	null	772.323	304.473	344.394	147.983	190.104	431.394	726.834	1018.28	904.935	615.926	941.44	317.946	270.665	444.291	740.513	829.444	178.091	261.127	0	399.108	633.77	325.027	661.328	0	329.62	459.809	833.127	487.458	178.443	772.394
5461	3.391	303.668	Unknown	[M+H]+	null	null	null	389.816	114.175	297.373	1453.39	794.863	31.7244	220.639	495.79	1350.91	980.803	1311.63	1144.68	514.95	675.762	807.694	756.758	692.614	1098.27	774.371	666.917	1049.5	170.187	903.772	743.66	176.365	1243.68	830.34	622.342	171.1	424.792
5462	11.653	303.681	Unknown	[M+H]+	null	null	null	3286.23	1418.54	346.555	1098.28	1187.01	9320.07	4031.55	5191.81	2277.21	2936.39	2330.96	3814.99	2325.31	1969.25	975.278	815.395	1785.86	1910.04	5555.74	6334.31	2434.09	1350.53	3369.45	1658.5	2211.42	2389.76	2136.58	1521.5	1975.98	2266.39
5463	11.284	303.683	Unknown	[M+H]+	null	null	null	1146.04	1569.23	1064.22	548.696	1193.16	1802.76	3888.78	2404.31	1259.96	1645.29	1703.13	1843.44	1612.38	1514.2	739.747	1876.02	1100.33	3690.86	1437.99	2239.97	1151.03	821.074	4242.66	1910.61	3116.89	3941.36	3466.95	5979.85	1654.97	3677.96
5464	12.175	303.687	Unknown	[M+H]+	null	null	null	1549.47	1122.68	1086.83	1143.43	2183.98	6901.71	7002.48	5534.26	2566.39	2782.87	2193.76	2875.04	2186.24	1872.36	2142.94	3017.06	1918.76	4449.09	2293.42	3492.78	2462.11	879.575	3208.51	2141.59	3415.95	3466.62	4338.09	1511.53	2731.05	4076.19
5465	11.838	303.689	Unknown	[M+H]+	null	null	null	3070.12	1709.29	3098.03	2669.72	4025.03	8122.84	5050.33	6551.79	3153.25	4327.17	6258.38	7857.28	4567.73	2918.83	4057.35	3792.79	3146.05	9680.57	3790.71	4458.03	5217.6	2555.69	4625.87	8469	6412.26	6523.22	4618.69	6524.02	3329.41	6772.16
5466	4.315	303.727	Unknown	[M+H]+	null	null	null	719.299	718.571	199.052	724.418	806.788	147.252	196.726	268.552	420.382	884.375	1137.28	514.719	588.159	674.829	1055.5	138.614	279.764	697.245	672.616	756.162	163.18	217.492	213.05	285.015	185.465	158.397	382.238	219.787	139.961	98.3255
5467	1.338	303.881	Unknown	[M+H]+	null	null	null	5086.89	2855.58	2006.05	2745.21	3449.68	4772.82	3630.56	3947.45	2780.02	2909.32	3404.03	2311.08	2392.46	1964.35	1789.42	2368.28	2520.62	3371.69	3906.83	3137.87	1342.51	810.723	1332.86	784.387	761.712	2081.31	1209.99	1436.17	939.987	1214.97
5468	15.079	303.884	Unknown	[M+2H]2+	null	null	100.92699:20 100.93411:45 101.01748:28 102.08755:17 102.10047:16 103.89709:21 103.94318:16 104.89346:18 104.94447:19 105.02412:40 105.03410:43 105.07001:17 105.92816:19 105.96166:18 105.96676:16 108.50111:26 108.94195:20 108.97100:19 108.99500:39 109.87862:23 109.98071:39 109.98857:16 110.07045:18 110.97053:21 111.86692:314 111.88371:76 111.89515:49 111.95879:16 111.97323:17 112.00512:25 112.87059:50 112.88670:16 112.95862:17 113.01717:22 113.02519:23 113.86031:36 113.87203:25 113.88860:34 113.89730:17 113.90715:17 113.91483:16 113.94106:29 113.96166:112 113.97720:27 114.90881:47 114.91473:16 114.94463:19 114.95263:17 114.97402:16 114.99239:18 115.04662:19 115.05272:26 115.88521:16 115.95189:20 116.05348:19 116.63066:17 116.86754:16 116.90376:21 116.90973:19 116.92691:19 116.94281:17 116.95965:18 116.99696:30 117.05583:16 117.06814:20 117.93314:51 118.92482:51 118.96489:19 119.01504:22 119.89429:16 119.93005:17 119.96337:27 120.03236:23 120.05029:34 120.90899:38 120.91747:16 120.97215:23 121.86797:18 122.06586:17 122.92148:40 122.92576:19 122.95339:23 122.96735:18 122.98041:22 123.07852:20 123.08387:16 123.44765:19 123.97547:16 124.87186:18 124.93487:27 124.98115:16 125.02680:17 125.95103:20 125.95724:26 125.97636:34 126.86795:17 126.87489:36 126.93934:20 126.94695:30 126.95325:15 127.85623:114 127.86628:336 127.88109:17 127.89217:20 127.93806:16 127.99178:85 128.09645:18 128.87114:7410 128.89336:22 128.91733:17 128.95966:55 128.98996:16 129.05486:19 129.07024:60 129.86171:70 129.87149:385 129.88014:527 129.90138:22 129.98210:16 129.99571:20 130.86780:68 130.88373:85 130.91605:33 130.93456:17 130.94284:17 130.95039:21 130.96486:17 131.08467:16 131.87956:22 131.91277:22 131.92366:19 131.93420:17 131.95299:18 131.96858:43 132.10728:16 132.87898:17 132.90181:18 132.93336:19 132.94202:18 132.96324:20 133.01294:16 133.09966:18 133.38692:18 133.86937:45 133.88208:53 133.89224:16 133.90515:123 133.91153:257 133.92310:20 133.94997:16 133.96529:19 134.06841:16 134.85788:21 134.87479:106 134.89003:38 134.91005:38 134.95145:57 135.11807:18 135.86679:259 135.88057:49 135.88811:18 135.96487:23 136.06158:90 136.86714:16 136.87456:35 136.88118:38 136.91492:17 137.01262:16 137.91447:25 137.97031:21 137.98526:20 137.99220:30 138.02019:36 138.37402:16 138.91530:62 138.99173:37 139.52116:35 139.87708:44 139.95369:16 139.99246:20 140.13652:16 140.88766:20 140.89668:65 140.91231:16 140.95662:27 141.07056:18 141.41228:18 141.91151:21 141.92101:16 141.95705:182 142.03043:20 142.07442:26 142.86642:21 142.90393:26 143.05922:19 143.85556:18 143.86563:75 143.87697:24 143.92401:21 144.05788:17 144.49350:33 144.86758:712 145.86172:53 145.87485:118 145.97014:16 146.08501:18 146.86703:41 146.88100:25 146.94389:41 146.99329:16 147.06726:18 147.10480:18 147.85533:32 147.93982:17 147.99483:40 148.05421:34 148.36421:17 148.91393:16 149.06267:40 149.92810:18 149.98534:18 150.37767:27 150.39655:20 150.86864:22 150.88531:57 150.90637:17 150.91803:21 150.95032:16 151.05299:19 151.15312:29 151.85754:17 151.87044:34 151.89072:38 151.92152:494 151.99638:17 152.04338:20 152.06665:16 152.34369:19 152.36211:18 152.90186:20 152.91887:16 152.92911:35 152.96420:24 153.47623:26 153.87704:51 153.95488:17 153.96759:19 154.87511:54 154.89473:92 154.99126:22 155.86534:22 155.94260:17 155.99585:17 156.86006:48 156.86964:69 156.88786:1362 157.01500:16 157.35455:23 157.38506:23 157.86681:24 157.87509:21 157.89641:129 157.91306:45 157.95877:16 157.96629:20 157.99573:23 158.35786:35 158.37094:16 158.40401:21 158.89554:26 159.89034:90 159.91301:23 160.85245:21 160.86220:37 160.97400:33 160.99326:24 161.03769:19 161.51501:20 161.73378:23 161.87173:25 161.88129:38 161.89368:43 161.98032:18 162.01404:16 162.03648:26 162.77065:17 162.81964:17 162.83066:78 162.87660:135 163.00095:21 163.33734:19 163.35785:19 163.95619:17 163.98077:42 164.04146:18 164.08669:19 164.86070:18 164.92752:21 164.98750:26 165.97542:41 166.11827:17 166.35257:28 166.36426:60 166.85817:25 166.86900:44 166.92439:16 167.09059:26 167.14542:22 168.88756:16 168.91527:16 168.93073:50 169.85617:34 169.93147:40 169.97563:16 170.00343:16 170.85938:28 170.87131:72 170.91882:19 170.97948:17 170.99825:21 171.01569:16 171.13745:18 171.38438:49 171.83020:23 171.86510:29 171.87726:37 171.91870:38 171.97147:56 171.98831:42 172.06038:21 172.79486:16 172.86142:10049 172.89186:23 172.90544:16 172.93372:19 172.98752:28 173.01781:24 173.06935:21 173.13428:25 173.82942:19 173.85727:269 173.86740:916 173.88524:19 173.99651:32 174.01616:17 174.07613:16 174.13799:19 174.36877:58 174.85153:21 174.86028:99 174.87685:601 174.88809:115 174.95064:18 174.98944:19 175.06938:16 175.35393:21 175.36394:49 175.86771:68 175.88173:37 175.90384:17 175.98024:16 175.99022:49 176.35936:19 176.86490:48 176.87802:16 176.90388:16 176.95207:25 177.40489:20 177.84282:16 177.89233:26 177.96779:17 178.86639:39 178.89191:30 178.90063:82 178.91388:88 178.97008:19 179.03676:17 179.86613:55 179.91487:57 179.93002:18 179.97719:17 179.99347:33 180.08977:19 180.38496:22 180.85684:16 180.86856:28 180.87689:83 180.90213:103 180.96640:19 180.98357:21 181.03519:16 181.05447:23 181.49071:16 181.86467:39 181.87764:49 181.89243:32 181.90973:34 181.93723:18 181.97093:18 182.07614:22 182.84241:18 182.87747:34 182.89851:152 182.96938:21 183.01689:22 183.37410:38 183.86443:19 183.94189:35 184.06580:36 184.77953:18 184.86340:18 184.87648:323 184.88503:970 184.95529:20 184.96994:41 185.86047:18 185.91704:35 185.99361:24 186.08717:18 186.91710:17 186.95908:65 187.08577:14 187.09363:20 187.87466:26 188.35292:18 188.48230:18 188.84447:39 188.85727:86 188.87617:16 188.91539:17 189.08592:31 189.35040:18 189.36017:22 189.48877:18 189.96028:16 190.00981:23 190.40027:31 190.87172:586 190.88045:161 190.93907:23 191.01071:18 191.87096:60 191.88716:16 192.42534:18 192.87901:16 192.97908:16 193.40080:17 193.89003:16 193.93950:17 193.98218:52 194.35495:16 194.92188:39 195.05197:19 195.47392:39 195.82695:16 196.87498:16 196.96373:18 196.98425:45 197.07927:17 197.97661:20 199.76903:16 199.78268:16 199.80031:17 199.81506:23 199.82948:16 199.89841:16 199.90858:25 200.28355:16 200.40848:19 200.86118:49 200.95549:21 200.99010:16 201.07431:21 201.09042:22 201.36661:29 201.80489:21 201.83215:40 201.85263:18 201.86034:42 201.87697:37 201.88866:125 201.93791:16 201.99809:16 202.13925:21 202.86530:34 202.87242:73 202.88721:126 202.90785:31 203.17697:31 203.34001:20 203.36311:23 203.82909:16 203.86354:27 203.87921:17 203.89606:88 203.91454:65 204.00117:40 204.13695:20 204.83260:16 204.92754:19 204.94569:17 205.37512:41 205.83249:22 205.85941:18 205.87892:35 205.89488:38 205.91481:16 205.98624:46 206.08476:20 206.82654:22 206.85481:64 206.94611:18 207.03732:17 207.08641:17 207.36340:21 207.84912:23 207.98738:17 208.05835:25 208.07976:18 208.38060:21 208.86400:20 208.90015:21 208.92706:21 208.94991:16 208.96819:24 209.36482:19 209.87370:60 210.86688:107 211.36623:20 211.78378:20 211.84959:18 211.86154:34 212.36394:45 212.81888:16 212.84065:18 212.88916:16 212.92400:16 213.05418:21 213.84947:23 213.87167:16 213.88484:58 213.89804:18 214.89709:18 214.92247:25 215.78108:46 215.79430:17 215.82420:19 215.85591:39 215.88896:17 216.79329:19 216.81000:21 216.82518:19 216.86258:72 216.92279:34 216.93083:20 217.78970:23 217.82356:23 217.85838:482 217.87518:85 218.36285:16 218.38086:25 218.83145:22 218.84431:40 218.86015:168 218.87622:91 218.94147:32 219.03224:41 219.08983:20 219.79764:18 219.85701:18 219.87878:86 219.89844:19 219.95226:16 220.01886:18 220.17966:18 220.39523:22 220.74948:19 220.81242:19 220.84277:16 220.85991:19 220.86810:25 220.89214:35 220.95090:18 220.99037:17 221.16684:37 221.83412:21 221.87869:53 221.89281:155 221.91920:27 221.95976:32 221.96899:26 222.88379:19 222.89127:46 222.92137:36 222.98697:40 223.37387:20 223.78963:37 223.87914:100 223.90393:188 223.92618:24 223.94434:19 224.05023:21 224.09192:27 224.37540:18 224.79251:20 224.87325:52 224.88562:16 224.90387:23 224.92857:22 224.93765:53 225.72295:18 225.86281:94 225.89775:38 225.91364:41 225.99329:34 226.03116:22 226.05632:24 226.11597:38 226.92181:21 226.97575:17 228.03168:16 228.82510:17 228.91582:22 229.79951:17 229.90184:16 230.83751:16 230.88977:17 231.37851:19 231.90689:19 232.02673:25 232.04224:73 232.82054:20 232.90068:17 233.04202:16 233.09755:19 233.88556:28 234.01947:19 234.86259:35 234.87355:16 234.92499:17 235.82758:18 235.87202:89 236.75885:20 236.85022:16 239.80154:21 239.88516:38 240.06023:16 241.87357:65 241.88707:24 243.82394:20 243.89436:21 243.90981:19 244.12225:26 244.22466:19 244.47298:16 244.79196:17 244.81207:23 244.82069:19 244.86989:38 245.03319:21 245.78908:18 245.89822:18 246.04239:28 246.08679:16 246.10150:20 246.38434:17 246.77654:18 246.81033:25 246.85587:46 246.87029:101 247.07684:44 247.86476:16 248.92271:29 249.02298:17 250.80882:17 250.82539:20 251.79359:34 252.78369:20 252.81406:55 253.50412:16 254.89758:17 255.06847:18 257.81900:17 257.84454:17 257.86084:16 258.75131:16 258.88538:34 258.89798:25 259.22263:29 260.78757:16 261.06250:25 261.18427:25 262.04736:82 262.15866:39 262.83563:23 262.84860:143 262.86322:537 262.96829:19 263.05872:19 263.19604:20 263.83951:35 263.85522:54 263.86920:70 264.00684:16 264.79044:33 264.89563:16 264.90765:22 265.12024:28 265.18033:17 265.19406:16 265.58188:21 265.79984:16 266.05356:17 266.26459:19 266.85138:24 266.86688:16 266.88965:33 267.82635:27 270.81024:16 272.80768:21 276.79187:16 276.89536:23 280.09515:31 280.87448:98 281.84189:16 284.86279:18 284.94443:16 285.80618:19 286.73007:23 286.80219:16 286.85657:31 287.73224:17 289.79419:20 290.09897:23 292.75586:16 292.83682:25 294.81110:16 296.75906:19 298.81671:16 300.78036:36 300.79303:15 301.77240:16 303.22464:19 304.13998:17 304.21268:16 305.01877:18 305.14008:84 305.15613:81 305.17761:20 305.27087:25 306.07944:19 306.15552:16 306.17566:17 306.28268:32 307.08945:39 307.15491:22 307.27991:17 307.30133:79 307.79999:17	123899	83733.3	66536.4	93835.5	101610	111331	102616	137435	76344.7	82205.5	120084	112671	106675	90014.5	89175.6	81863.5	72822.1	116906	121525	97804.4	65415.6	44861.8	57706.5	36077.6	47702.1	69818.7	73338.5	57278.1	47449.9	49926.9
5469	3.17	303.884	Unknown	[M+H]+	null	null	null	3500.52	1912.62	1251.93	1679.72	1786.28	4535.38	2928.61	3104.46	1900.66	1102.97	1466.01	998.836	922.769	844.922	626.261	1265.48	1561.88	2031.07	1851	627.715	426.57	452.155	465.842	295.503	302.679	767.912	465.755	570.587	310.821	209.952
5470	15.163	303.884	Unknown	[M+H]+	null	null	100.92815:16 100.93581:34 100.97755:19 105.03408:16 105.06638:16 105.93262:23 105.96756:17 107.96978:17 109.86907:16 109.89709:19 109.97370:16 109.98391:39 110.97759:72 111.04340:16 111.86978:80 111.97136:25 111.98983:17 113.02140:16 113.88615:16 113.89467:16 113.91159:16 113.94350:21 113.96493:18 114.90329:20 115.04916:16 115.06673:17 115.88018:18 115.94397:17 116.95957:18 116.96802:16 117.05984:23 118.91733:18 119.02416:18 119.08352:17 120.95551:16 121.07225:20 121.09702:16 122.07581:19 122.94599:34 122.96876:35 123.96174:17 124.99409:17 125.01127:21 125.87304:19 125.97298:22 126.94625:18 126.95330:18 126.96960:16 127.06436:17 127.86288:179 127.95408:17 127.99432:67 128.06351:19 128.87183:1588 128.95384:16 128.96321:19 128.96950:16 128.97531:18 129.87361:186 129.88702:206 129.94933:16 129.96135:23 129.99564:26 130.88567:16 131.88152:17 131.93085:23 132.89249:16 132.90132:20 132.90817:17 133.10880:16 133.89644:17 133.90773:59 133.92422:16 134.10042:16 134.87169:56 134.91971:21 134.97891:20 135.11482:16 135.85641:23 135.86679:16 135.96576:16 135.97379:21 136.06079:22 136.82036:24 137.37888:27 137.96263:19 138.38701:19 138.87537:16 139.95737:33 139.99844:16 140.06793:20 140.97078:39 141.00485:17 141.06421:20 141.86165:16 141.95412:16 142.85812:16 142.87814:16 142.93689:17 142.98958:18 143.08868:28 143.85846:17 143.87918:16 144.86459:438 144.96474:34 144.98705:16 145.86273:14 145.87018:66 148.57980:20 148.92859:18 148.96535:31 148.97247:40 149.06366:16 149.36534:27 149.90825:16 149.92078:17 150.38817:21 150.88985:17 150.91714:52 150.95361:16 150.96512:17 151.37086:27 151.90085:19 151.92163:45 151.96254:16 152.10394:16 152.86636:51 152.88144:17 152.90894:59 152.93188:22 152.96796:19 152.97394:22 153.02895:19 153.89308:16 154.88943:17 154.90190:59 154.98624:20 155.86566:20 155.94287:17 155.96252:35 156.07805:26 156.87843:43 156.88797:114 156.90257:16 156.91434:33 156.96722:17 156.98535:19 157.37819:18 157.89594:16 157.95198:16 157.96225:17 158.37358:18 158.86784:18 158.89301:19 158.92186:17 158.97346:18 158.99136:16 159.87552:17 160.87541:17 160.88155:18 160.95634:20 160.97745:16 161.06871:16 161.36371:16 161.37447:17 161.88182:16 162.02029:19 162.87570:100 162.89044:16 162.90601:17 162.96645:16 163.06407:16 163.84747:16 163.90114:16 163.98485:26 164.96970:35 165.44789:19 165.91499:16 165.92752:21 166.37088:17 166.86397:18 166.93240:33 167.37421:18 167.88326:19 167.90977:19 167.97321:40 167.98015:13 168.06534:16 168.92766:20 168.95503:16 169.00728:18 169.47572:22 169.96556:17 170.99713:33 171.03941:18 171.42317:28 171.88435:20 172.01776:20 172.37502:17 172.86229:2717 172.89862:24 173.14832:19 173.25977:16 173.74515:22 173.84309:16 173.86757:163 174.00192:53 174.84772:19 174.86589:127 174.88087:74 174.92046:40 174.93491:16 175.90359:19 175.95580:18 175.96960:20 176.30927:17 176.93513:18 176.97231:17 177.40382:17 177.86595:19 177.92065:17 177.97166:34 177.98537:19 178.86778:17 178.88368:17 178.90355:16 178.98679:23 178.99469:21 179.88324:48 179.93848:17 179.96742:20 180.42867:16 180.86603:32 180.89090:16 181.88342:16 181.95815:16 181.97078:17 182.82161:22 182.89520:49 182.92976:20 182.98285:17 182.99893:19 183.62714:16 183.97278:20 184.09738:17 184.17563:19 184.87982:91 184.89301:84 184.90627:18 184.94745:17 185.03165:17 185.39391:16 185.96468:17 187.84062:16 188.02879:21 188.87132:17 188.94127:16 189.01962:22 189.46277:16 189.85715:23 189.98734:21 190.17078:18 190.39240:19 190.87129:398 190.94475:16 191.10870:19 191.85936:36 191.87059:17 191.99863:32 192.01387:16 193.04593:17 193.11086:16 193.97272:44 194.37521:23 194.89333:17 194.97458:18 195.86111:16 195.89374:30 196.87526:25 196.89203:16 196.93033:16 196.95245:16 196.99379:19 197.00845:21 197.88449:16 197.97145:16 198.93393:20 198.95757:18 198.96838:16 199.39084:21 199.88136:18 199.98079:17 200.87695:18 201.00029:16 201.01935:17 201.89337:16 201.93274:16 201.97386:19 202.41017:17 202.86145:37 202.89407:16 203.00076:16 203.87143:57 203.89098:16 203.98871:19 204.88217:16 204.89030:25 204.93445:16 205.42989:24 205.87842:35 205.91011:57 205.99065:25 206.85518:19 206.90489:16 206.93143:20 206.97130:37 207.36282:26 207.86748:26 208.47115:18 208.80939:16 208.87140:16 208.88905:44 208.91786:19 209.87318:51 210.38019:21 210.83672:18 210.88058:33 210.95763:42 211.92574:17 212.37067:17 212.83293:19 213.83797:16 213.94832:16 214.83571:17 214.95050:18 214.96901:18 215.83479:16 215.85838:16 215.99625:18 216.36832:16 216.80267:16 216.84050:17 216.85953:50 216.89871:25 217.85052:34 217.86232:106 218.97391:17 219.36269:18 219.81479:27 219.89470:18 219.90559:16 220.03671:20 220.42508:20 220.86415:18 220.90198:16 220.93661:19 220.94656:17 220.97107:21 221.82278:21 221.88939:37 221.90276:48 221.92702:33 222.10495:16 222.35712:17 222.39560:16 222.81158:16 222.93304:17 222.97128:67 223.86089:16 223.91188:56 224.34415:26 224.86406:18 224.91238:17 224.95633:16 225.00693:19 225.87245:39 225.91177:17 225.92329:16 225.96089:16 227.09700:16 227.86537:16 227.93143:34 227.95029:18 229.36060:19 229.86638:16 229.88895:21 230.00191:16 230.84660:17 231.80164:17 231.89793:18 232.80653:18 232.86314:17 234.75325:16 235.85774:19 236.06645:16 236.43686:27 236.50684:17 236.88307:16 237.02065:16 238.86588:16 240.95905:16 242.10292:18 243.85648:18 244.09775:18 245.23120:19 246.01532:19 246.36783:25 246.79651:16 246.84799:18 246.90103:35 250.07751:19 253.78731:43 254.38005:19 256.79971:16 259.00443:16 259.78879:18 261.15271:25 262.05228:19 262.10367:19 262.83408:15 262.85809:215 263.91190:21 263.99243:19 264.14911:16 264.84772:16 264.85699:16 265.00955:33 265.98868:17 266.34982:24 266.47299:16 266.88998:16 270.96033:17 272.78983:17 273.09598:16 280.77628:17 280.87500:18 282.69794:29 285.90314:25 287.80951:17 289.75272:17 290.11862:16 295.84546:19 299.91812:19 303.14413:16 304.26874:24 304.28577:16 304.76883:17 304.87579:16 305.14703:23 305.15994:19 306.14130:34 306.28604:16 307.12839:20 307.15326:32 307.27386:17 307.31754:17	123899	83733.3	66536.4	93835.5	101610	111331	102616	137435	76344.7	82205.5	120084	112671	106675	90014.5	89175.6	81863.5	72822.1	116906	121525	97804.4	65415.6	44861.8	57706.5	36077.6	47702.1	69818.7	73338.5	57278.1	47449.9	49926.9
5471	1.911	304.015	no MS2: Triallate	[M+H]+	C10H16Cl3NOS	Thiocarbamic acid derivatives	null	7168.24	5257.85	3887.82	5292.43	6681.53	4872.43	8031.97	10976.7	6193.79	6575.83	6936.25	2697.34	2384.89	4276.58	6060.11	3482.55	3413.53	8895.94	3048.94	5229.91	1191.54	2258.33	2326.42	2738.86	1039.78	4206.7	3474.68	4509.95	1419.34	1691.91
5472	0.503	304.032	Unknown	[M+H]+	null	null	null	8542.9	2151.99	3455.32	3219.93	2646.28	1813.74	2041.52	10677.7	3613.52	244.118	6752.11	8186.74	3817.63	2465.42	1154.25	2074.6	1678.98	8301.23	2991.02	3125.57	4236.3	207.86	5773.11	4742.02	1985.29	4977.32	1901.55	1514.6	1705.67	7046.65
5473	2.267	304.034	Unknown	[M+H]+	null	null	101.03220:16 101.06479:17 101.79639:20 101.99538:41 102.04954:19 102.08643:17 102.09310:24 102.96719:18 103.05540:42 103.08629:23 104.04729:16 105.02016:19 105.05224:16 105.07111:71 105.18890:27 106.06555:19 107.04360:60 107.04996:169 107.08019:17 108.01566:32 108.03985:34 108.05011:16 108.07005:16 108.09246:16 109.02779:53 109.06200:53 109.07883:18 109.10156:34 110.97116:74 111.00851:40 111.01943:19 111.04317:46 111.06787:19 111.07873:28 111.87450:25 111.88944:18 112.00655:21 112.04505:20 112.90131:18 112.91837:16 112.99300:93 113.05554:17 113.86916:21 113.87461:24 113.90673:16 113.91525:16 113.93545:19 113.94529:18 113.97318:20 114.05451:36 114.97363:19 115.03182:23 115.04132:18 115.05693:95 115.97710:18 116.05148:27 117.04873:17 117.05961:47 117.06701:87 118.03983:17 118.93182:42 118.97068:16 119.04189:31 119.04742:97 119.06995:25 119.08248:98 119.09126:14 120.00898:16 120.08202:21 120.99199:17 121.02744:16 121.06483:43 121.07066:48 121.09892:60 122.02837:16 122.03793:19 122.06727:36 122.10751:17 123.02491:30 123.04011:38 123.05940:31 123.07954:97 123.09389:20 123.10753:19 123.12056:26 123.96158:19 124.07533:29 124.96072:25 124.96936:16 124.98600:53 125.06310:19 125.07922:18 125.09082:20 125.09740:25 125.94173:26 125.96538:19 125.99778:17 126.89180:16 127.00309:16 127.03191:25 127.04512:40 127.05201:21 127.07145:20 127.86031:16 127.86763:18 127.95472:16 128.04158:18 128.06226:65 128.52946:18 128.86105:15 128.86989:99 128.89885:40 128.97562:18 129.01918:17 129.03316:23 129.05597:34 129.06602:52 129.09946:41 129.10699:17 129.95125:16 129.99907:16 130.03577:17 130.04820:18 130.05902:67 130.06850:271 131.00519:34 131.05507:18 131.07658:47 131.08328:92 131.97375:31 132.00815:55 132.01665:28 132.05786:22 132.06589:33 132.08301:151 132.10315:19 132.90308:21 132.92427:20 132.99022:18 133.02507:17 133.06059:16 133.07652:26 133.09666:21 133.89357:38 133.98140:22 134.00797:23 134.01666:21 134.10158:21 134.12366:18 134.90970:16 134.91980:17 134.96367:20 135.02164:31 135.03850:69 135.04358:24 135.08400:15 135.09331:62 135.11620:41 136.01505:42 136.05452:17 136.06299:34 136.07205:43 136.08115:25 136.09366:18 136.92747:103 136.98665:16 137.02202:106 137.03795:57 137.04930:32 137.06102:49 137.10057:62 137.96217:26 137.98764:19 138.00269:26 138.09233:16 138.93657:21 139.00545:43 139.01987:30 139.05222:17 139.06093:30 139.09369:33 139.10107:15 139.11586:18 139.51062:19 140.01357:41 140.02586:24 140.06180:18 140.91100:17 140.97514:50 141.02290:17 141.07117:42 141.57275:18 142.01625:50 142.06041:17 142.06897:21 142.07874:68 143.01712:17 143.03285:34 143.05423:17 143.07443:31 143.08607:40 143.11243:17 143.56230:25 143.99074:23 144.01260:17 144.03145:36 144.04253:22 144.06285:16 144.07039:40 144.08031:56 144.86749:16 144.97672:50 144.98370:42 145.02425:20 145.06099:17 145.08005:22 145.09409:69 145.10541:41 145.45055:19 145.86603:21 145.93181:21 145.97270:20 146.00133:16 146.01987:19 146.06812:17 146.09357:20 146.10915:23 146.12579:58 146.91040:17 147.04962:38 147.06105:18 147.09908:19 147.12129:20 147.42291:18 147.95581:19 148.02158:19 148.03340:16 148.04338:40 148.09631:16 148.93314:19 148.96384:25 149.01965:28 149.03424:23 149.04993:17 149.05531:25 149.08691:35 149.09628:34 149.49385:26 150.02518:35 150.03993:21 150.05687:16 150.10051:23 150.91647:16 150.92354:21 150.93073:17 150.95262:35 150.97212:23 151.03914:90 151.06395:25 151.07430:41 151.11307:41 151.91199:17 151.91640:37 151.98483:17 151.99399:31 152.03758:24 152.05583:35 152.06662:17 152.10803:17 152.96687:20 152.99178:16 152.99989:20 153.04657:16 153.05319:38 153.06248:41 153.07074:35 154.00435:24 154.06367:24 154.07166:21 154.08658:15 154.09384:21 154.12842:22 154.85214:20 154.88980:60 154.99973:57 155.00800:33 155.02094:25 155.03203:20 155.03821:19 155.07080:23 155.18088:29 155.85345:17 156.00217:16 156.02289:22 156.04190:71 156.07840:21 156.17384:17 156.87383:36 156.88885:576 157.01750:26 157.03549:39 157.04955:49 157.05751:16 157.06958:18 157.07938:53 157.09126:18 157.10513:46 157.46622:18 157.88559:17 157.96881:18 158.03935:23 158.05882:131 158.06821:29 158.08041:17 158.09215:36 158.98030:17 158.98714:20 159.00099:63 159.02399:25 159.06161:20 159.07733:36 159.09108:125 160.03795:19 160.04927:34 160.06535:19 160.07375:22 160.10626:30 160.11917:38 161.00281:21 161.03981:20 161.08791:36 161.51877:16 162.00706:50 162.02556:23 162.07954:57 162.99123:16 163.03545:19 163.07104:57 163.09262:19 163.10736:56 163.12450:81 164.01425:22 164.04845:28 164.05473:21 164.07430:17 164.10564:73 164.11305:61 164.90613:18 164.99245:39 165.01375:17 165.06795:32 165.08585:38 165.98239:18 165.99469:22 166.04901:37 166.05643:27 166.99954:21 167.02260:22 167.02902:25 167.04343:51 167.06604:17 167.09320:21 167.10117:40 167.11122:37 168.01903:21 168.09555:24 168.10480:66 168.14041:20 168.54849:25 168.94724:24 168.98640:21 169.02115:16 169.03236:17 169.04320:59 169.07994:28 169.08771:49 169.11127:18 169.95667:42 169.99323:18 170.03548:35 170.04858:21 170.06219:33 170.07237:27 170.07809:17 170.10057:26 170.99376:36 171.00294:37 171.03259:16 171.04977:39 171.06905:23 171.07399:60 171.08575:49 171.09708:16 171.10828:17 171.51767:19 172.00966:25 172.03500:17 172.06654:20 172.84949:70 172.86124:390 172.87932:16 172.98550:16 172.99728:48 173.01015:41 173.06775:19 173.09894:86 173.53711:40 173.85855:16 173.86499:26 173.99892:45 174.01076:17 174.03186:16 174.04750:16 174.05540:60 174.17381:17 174.85681:18 174.86581:16 174.87273:20 175.01811:21 175.04510:26 175.05699:18 175.11917:34 175.97182:37 176.04665:25 176.07492:29 176.97043:25 176.98668:42 176.99620:16 177.02565:16 177.69247:29 177.95728:23 178.05824:20 178.07169:43 179.00157:19 179.01408:19 179.02597:57 179.05533:16 179.07855:32 179.10471:21 179.13863:16 179.91434:21 179.99825:23 180.02742:16 180.05038:19 180.10655:21 180.52486:16 181.01053:16 181.03592:19 181.06010:63 181.06822:43 181.08765:20 181.14850:17 181.93875:57 181.97060:26 182.00381:16 182.05383:36 182.07155:22 182.07964:46 182.08955:17 182.10220:17 182.11473:19 182.12639:23 182.14264:18 182.15521:42 182.16634:43 182.52681:26 182.55426:33 182.88687:37 183.03999:16 183.06525:19 183.09555:33 183.53276:30 184.03130:16 184.50725:26 184.88449:611 184.99297:21 185.00650:21 185.01350:38 185.03455:28 185.05733:64 185.08525:15 185.09264:17 185.12350:16 185.89763:17 185.91270:19 186.02579:34 186.04520:37 186.06282:41 187.01382:45 187.02377:18 187.03877:17 187.08023:44 187.09105:17 187.59134:22 187.95203:19 188.04742:29 188.06892:142 188.08405:18 188.95901:16 188.98135:85 189.02721:61 189.04680:20 189.07176:17 189.09056:23 189.10873:21 190.04808:26 190.05818:55 190.09709:20 190.86768:16 190.87567:22 191.02075:21 191.03282:68 191.06322:17 191.07643:25 191.09038:23 191.10522:32 191.97144:38 192.00233:21 192.01755:20 192.03601:25 192.09526:77 192.10825:41 192.13872:19 193.00500:34 193.02390:41 193.03514:35 193.04727:17 193.49298:25 193.87193:22 194.01462:20 194.03004:42 194.98889:16 195.00258:16 195.06767:16 195.07938:37 196.94769:18 197.05838:59 197.07506:37 197.13826:19 197.15393:17 197.95827:16 198.00462:17 198.01843:52 198.05180:21 198.06844:17 198.08345:20 198.11909:19 199.03325:35 199.05507:19 199.06981:51 199.08351:22 199.13011:18 199.14728:27 199.49118:23 199.97908:20 200.02803:27 200.04489:18 200.06888:24 200.09705:21 200.12363:17 200.13280:20 200.97839:19 200.99770:15 201.00858:95 201.03694:19 201.04599:18 201.05516:27 201.11711:24 201.13766:20 201.55347:61 201.87286:35 201.88776:45 202.03912:19 202.05354:25 202.08948:25 203.01558:18 203.04411:29 203.05623:20 203.07536:21 203.50346:17 203.88454:16 203.89899:25 204.99072:16 205.00119:42 205.07150:26 205.09090:65 205.10056:41 205.11769:19 206.08336:16 206.92447:17 206.97298:16 207.00938:20 207.02464:38 207.07289:18 207.09464:29 207.10487:25 207.12350:22 207.84566:16 208.04993:40 208.14674:27 209.01140:20 209.03680:40 209.04756:16 209.06464:18 209.86909:57 209.99501:21 210.06915:25 211.08337:60 211.09639:20 211.12465:16 211.94194:21 212.03973:25 212.06372:27 212.08342:24 212.12766:17 213.02797:21 213.04622:49 213.09874:23 213.99689:25 214.02449:23 214.10706:18 214.13120:16 214.14592:21 214.98315:18 215.02652:29 215.03654:35 215.11848:25 215.98076:20 216.11067:24 216.14560:28 216.94482:16 216.97878:17 217.00327:37 217.06290:16 217.09680:17 217.11751:21 217.85609:22 217.98410:22 218.00262:38 218.01219:58 218.87495:19 219.00687:18 219.01736:16 219.03902:20 219.06235:65 219.10663:17 219.85445:17 219.97127:17 220.01372:17 220.02661:112 220.10930:37 220.15067:26 221.00299:55 221.02670:59 221.04697:23 221.06000:25 221.81538:16 221.86069:19 221.98834:23 222.02518:31 222.04802:26 222.07487:39 222.57182:17 222.87813:18 222.99054:18 223.03249:33 223.04570:39 223.90031:23 224.01860:29 224.04033:19 224.09079:42 224.12076:20 224.14391:16 224.88791:24 224.92143:22 224.97330:18 225.02196:65 225.04510:69 225.06741:25 225.07933:16 225.09151:17 225.10957:17 225.12550:19 225.13968:18 225.17380:18 225.87527:16 225.90923:15 225.91763:18 226.04602:33 226.08847:16 226.12440:19 226.17693:21 226.19774:17 226.99664:34 227.01378:17 227.04059:18 227.05777:22 227.06995:35 227.08754:43 227.11101:24 227.17914:50 227.89870:17 227.97726:32 228.09438:18 228.18248:34 231.02338:41 231.10880:19 232.04944:22 232.08095:18 233.02994:23 234.92302:22 234.98909:19 235.03856:32 235.07321:46 236.04005:16 237.05179:18 238.02869:31 238.04007:26 238.12579:16 239.99583:22 240.00954:29 240.07574:42 240.09001:40 240.99420:23 241.97470:16 242.01828:29 242.07207:73 242.09425:23 242.11220:19 243.02895:24 243.06171:37 243.07999:41 243.09219:33 243.12381:16 243.16692:18 243.87938:21 244.06442:16 244.08377:18 244.16779:79 244.19162:964 244.21031:93 244.22746:18 244.97578:21 244.98958:23 245.02696:25 245.04402:36 245.06007:88 245.07764:33 245.13419:18 245.18915:79 245.20615:66 245.21954:21 245.51543:33 245.92696:18 245.96425:21 246.04007:17 246.05911:38 246.12321:19 246.20554:18 247.00752:39 247.02113:24 247.06142:21 247.07327:20 247.13632:21 248.08269:43 249.05385:16 249.07361:16 249.10408:16 249.77924:16 250.22340:19 250.99602:17 251.04259:16 251.13869:17 251.80943:21 253.02977:16 253.05077:20 254.05933:16 254.14775:22 254.21359:16 255.04677:41 255.06387:116 255.08456:18 256.06613:21 256.55118:25 256.98953:20 257.02823:21 257.05652:30 257.10571:16 257.12640:23 257.14682:19 258.13324:32 259.06360:35 259.09976:20 259.16513:19 259.97385:17 260.04279:16 260.18207:25 260.63211:47 261.01035:23 261.03171:18 261.16144:23 262.01620:16 262.11444:17 262.85004:16 263.02753:17 263.08759:38 263.12436:19 263.15115:18 264.04440:16 264.06973:45 264.87750:21 264.92725:16 264.94986:24 264.99057:19 265.00610:22 265.07019:20 265.08817:66 265.25439:21 265.27597:26 267.01968:56 267.03952:18 267.97510:15 267.98682:39 269.12668:35 270.03168:22 270.09134:18 270.18304:23 271.03162:25 271.04269:30 271.16254:24 272.04169:24 273.02304:16 273.13171:16 273.95322:35 274.06992:25 274.08472:16 275.09814:19 276.08884:19 277.03180:15 277.04199:38 279.98996:19 281.06311:35 282.93454:16 284.06064:17 285.06705:103 285.08762:27 285.12671:34 286.02893:16 286.07172:47 286.08365:14 286.13089:16 287.13654:59 288.12006:25 288.14069:59 288.15854:23 288.17252:22 288.21722:127 289.20007:20 289.22046:37 290.21362:19 290.23010:64 292.57809:16 295.04346:54 297.05719:29 298.99438:16 299.99081:18 301.05515:16 301.97995:16 302.88028:16 302.90231:16 302.98837:21 303.11789:35 303.13293:38 303.15729:35 303.21823:16 303.28833:16 303.94342:26 304.12775:19 304.14212:19 304.17609:87 305.07355:25 305.09702:41 305.12527:21 305.15720:510 305.17902:105 306.12036:18 306.13062:19 306.15005:56 306.17041:25 306.18509:33 306.22470:1300 306.23798:518 306.28217:18 307.08893:17 307.11649:16 307.13870:20 307.15689:87 307.17343:71 307.20013:16 307.22046:109 307.24579:144 307.30481:21 308.05069:18 308.11386:19 308.14371:60 309.00015:69	3639.79	2576.46	2503.81	3545.74	2781.57	9922.85	13697.1	17044.8	9673.85	3796.28	4698.31	2540.56	3044.91	2204.87	2481.49	2656.67	1852.01	6004.11	2914.82	3922.74	2241.97	2028.83	2419.25	2265.52	3185.46	2711.44	2841.62	3337.92	2442.9	2178.3
5474	2.565	304.065	Clofarabine	[M+H]+	C10H11ClFN5O3	Purine 2'-deoxyribonucleosides	100.92971:19 100.93719:18 101.00648:18 101.03388:16 101.05720:16 101.06760:16 102.04762:18 102.09383:16 102.94263:19 103.03219:27 103.05223:27 103.06207:28 104.04665:23 104.90897:26 105.00751:16 105.02155:16 105.06126:21 105.06879:64 105.07623:14 106.04517:78 106.08045:19 106.51075:33 107.02751:20 107.03900:16 107.05063:218 107.06540:20 107.08102:19 107.08707:24 108.00558:22 108.01357:26 108.02292:16 108.04222:22 108.05242:22 108.07687:21 108.08341:17 108.95964:18 109.02573:44 109.06523:52 109.09149:16 109.94292:16 109.97852:23 110.02971:36 110.06058:17 110.97048:73 110.97781:42 111.02106:57 111.04326:39 111.07421:18 111.08256:66 111.87113:18 111.88596:38 111.94491:16 112.00211:19 112.90081:25 113.02782:20 113.05744:22 113.08615:22 113.10838:16 113.87989:18 113.90828:63 113.97026:33 114.08545:16 114.12447:20 114.94051:20 114.94671:20 114.96416:46 114.97205:18 115.02390:27 115.04014:17 115.04416:49 115.05447:124 115.06998:16 115.11224:21 115.96916:16 116.05564:26 116.71395:18 116.94807:16 117.07027:59 117.91209:18 117.99296:21 118.04269:75 118.06002:17 118.07227:41 118.89799:21 118.99629:32 119.04611:17 119.06152:39 119.06645:13 119.96764:19 120.04780:18 120.08253:98 120.96819:16 120.99944:34 121.03174:21 121.06013:20 121.08700:16 121.10186:23 121.10932:21 121.94788:19 121.98344:16 122.00990:25 122.02793:63 122.05161:24 122.09919:25 122.96301:17 122.98785:20 123.00639:16 123.04255:19 123.05236:37 123.06412:17 123.07882:78 124.05711:22 124.07310:16 124.93855:18 124.96978:17 124.98683:54 124.99619:21 125.03104:20 125.06421:17 125.07021:24 126.00005:43 126.94461:38 126.96365:18 127.03644:70 127.05283:62 127.07526:38 127.08076:26 127.86695:16 127.99012:20 128.04338:21 128.04950:50 128.05933:17 128.06729:16 128.11021:22 128.87317:183 128.88847:16 129.05727:40 129.06541:63 129.07590:44 129.10054:47 129.86749:16 129.91055:20 129.97458:19 130.01781:19 130.03328:22 130.04587:16 130.06067:133 130.07112:57 130.99237:36 131.00400:39 131.03864:16 131.05029:27 131.06145:19 131.07080:43 131.08655:42 131.09853:17 131.52184:24 131.98576:52 132.03726:75 132.04323:193 132.07635:37 132.08594:31 132.89461:16 132.97198:47 132.99699:33 133.05988:94 133.10382:53 133.91135:35 133.97987:40 133.99799:19 134.02753:47 134.06256:32 134.09718:16 134.10681:21 134.12033:20 134.90674:16 135.01868:21 135.02956:18 135.07671:17 135.92053:19 136.00510:17 136.06798:39 136.07635:36 136.92703:117 136.98932:57 137.02029:16 137.02821:21 137.03969:19 137.04794:18 137.05403:33 137.06287:45 137.08516:16 137.90219:21 137.96657:23 137.98534:58 137.99373:17 138.02785:18 138.97055:40 138.97981:23 138.98984:16 139.01204:72 139.02464:87 139.04773:36 139.11484:17 139.30664:18 139.95430:21 139.99130:33 140.00064:18 140.01039:18 140.03506:16 140.04387:17 140.89340:56 140.90082:21 140.92421:18 140.96123:24 140.96689:19 140.98735:85 141.01944:18 141.06334:32 141.07091:40 141.09355:19 141.53372:22 141.92065:16 142.01262:20 142.02596:18 142.06544:40 142.07716:35 142.97964:17 142.99974:37 143.01831:18 143.03566:16 143.08524:18 143.09450:21 143.10759:18 143.85397:16 143.89163:16 144.04390:20 144.05405:19 144.06659:16 144.07582:24 144.85788:19 144.86810:35 144.93610:18 144.97313:64 144.99016:26 144.99760:20 145.07465:17 145.08109:45 145.10339:69 145.51924:36 145.89146:17 145.99634:18 146.03204:19 146.05930:16 146.06660:41 146.51941:28 147.05791:25 147.08194:36 147.11674:21 147.50450:25 147.52359:18 147.97791:32 148.04381:75 148.06735:19 148.07709:20 148.52763:22 148.91002:22 148.91516:61 148.98917:40 149.01871:41 149.06155:16 149.07867:16 149.09286:34 149.32069:19 149.90788:27 150.02962:66 150.04881:16 150.08070:18 150.94060:17 150.99736:25 151.01132:25 151.03798:67 151.04515:35 151.05597:19 151.92545:19 151.96590:17 152.01320:43 152.05942:89 152.10323:18 152.96887:17 152.98036:18 152.99036:19 153.02788:18 153.04497:32 153.06612:57 153.10486:17 154.06012:17 154.49622:23 154.88881:27 154.99654:17 155.00632:18 155.01672:16 155.04642:32 155.10503:16 156.04659:18 156.88557:612 156.89658:270 156.97751:19 157.01637:17 157.02400:23 157.04800:29 157.06578:42 157.08849:17 157.10747:77 157.88304:23 157.89133:67 157.90559:17 157.98328:22 157.99219:17 158.05875:72 158.08411:18 158.09991:17 158.99434:96 159.00638:22 159.03581:25 159.05132:20 159.89615:21 159.99533:25 160.01405:23 160.04173:56 160.10544:23 160.11287:42 160.53094:116 160.98845:20 161.00580:17 161.01401:25 161.03117:40 161.04411:16 161.06294:20 161.07275:25 161.09697:16 161.11304:16 161.88890:16 162.00778:43 162.04443:16 162.09184:16 162.53435:19 162.98663:32 163.00879:94 163.04398:25 163.07501:75 163.95685:25 164.01971:24 164.03104:73 164.03975:36 164.06645:32 164.11057:16 164.11580:31 164.98239:18 165.01498:36 165.02873:36 165.04535:13 165.05540:90 165.06619:23 165.08612:34 165.09521:17 165.10573:17 165.52498:21 165.98656:26 166.01921:16 166.08295:16 166.94131:27 167.00015:38 167.01411:21 167.02760:19 167.04239:35 167.05305:21 167.07047:37 167.10225:16 168.05275:16 168.09956:16 168.10599:17 168.96223:16 168.97594:18 169.00980:62 169.05516:40 169.06999:21 169.07971:37 169.10390:16 169.96913:24 169.98195:16 170.05246:33 170.06203:22 170.11406:20 170.12869:17 170.51375:17 170.92390:18 170.97876:20 170.99524:51 171.01726:41 171.02463:33 171.03438:18 171.04665:43 171.05965:51 171.06982:71 171.10023:16 171.13577:23 171.51149:40 172.00983:19 172.10010:54 172.85403:41 172.86412:115 172.96454:16 172.98941:16 173.01767:29 173.02574:21 173.03314:16 173.08101:19 173.08943:21 173.10081:21 173.53224:41 173.87218:18 173.96439:16 173.99020:25 174.01857:80 174.04596:18 174.10332:16 174.87314:17 174.88223:21 174.95418:16 174.98463:17 174.99908:16 175.01527:25 175.03006:19 175.06801:25 175.07707:23 175.09213:23 175.10719:32 175.96031:31 175.98686:32 176.00322:37 176.01312:31 176.03574:17 176.04782:22 176.05585:32 176.06398:19 176.10664:18 176.13525:16 176.58209:25 176.86649:18 176.98357:38 176.99644:35 177.03072:20 177.06749:22 177.96190:16 177.97244:18 178.04041:16 178.07314:22 178.08733:61 178.51685:26 178.92683:21 178.98265:19 179.02034:16 179.03462:21 179.05690:21 179.09129:18 179.16756:16 179.98888:54 180.03062:19 180.86871:16 181.03600:22 181.05336:26 181.06241:31 181.07756:45 181.10327:38 181.55855:26 181.58690:32 181.87440:18 181.96486:20 181.98758:20 181.99734:22 182.05786:19 182.11906:23 182.85602:25 182.88280:17 182.90140:34 182.93663:20 182.99417:20 183.00203:22 183.02661:34 183.04413:32 183.07289:24 183.09090:18 183.10440:19 183.12552:21 183.88705:19 184.05472:50 184.06943:17 184.08736:20 184.13158:26 184.87468:227 184.88538:444 184.89604:110 184.99268:21 185.03499:21 185.04466:21 185.06041:17 185.06764:30 185.09430:25 185.11023:21 185.51465:20 186.00159:17 186.02646:20 186.03473:29 186.04675:16 186.09517:18 186.12732:51 186.49461:22 186.98047:16 186.99312:23 187.03477:72 187.06010:34 187.07399:23 187.10152:17 187.11581:17 187.15758:21 187.90732:27 187.99622:25 188.01556:17 188.04630:38 188.06102:40 188.08134:20 188.95242:17 188.98088:16 189.00772:28 189.02216:69 189.04636:21 189.06372:82 189.08740:18 189.10893:17 189.14165:17 189.98985:61 190.01788:17 190.11731:18 190.12645:21 191.01811:21 191.02538:33 191.03503:19 191.05734:22 191.09996:25 191.11577:20 191.53694:22 191.86739:23 191.94351:19 191.96027:22 192.00438:22 192.02644:37 192.04868:21 192.06128:16 192.09081:20 192.10248:81 192.12231:23 192.95970:22 192.96825:26 193.03577:25 193.05711:17 193.07033:23 193.10350:25 193.53604:24 194.92143:26 194.95383:18 194.96768:35 195.07382:16 195.11873:17 195.13094:21 195.93898:36 196.08963:36 196.56932:20 197.01892:37 197.05254:16 197.07150:23 197.09067:32 197.12611:17 197.16953:18 197.19017:17 197.51219:35 197.55356:18 198.04028:19 198.05241:19 198.06783:55 198.10329:21 198.55934:51 198.91396:19 198.94545:17 198.96994:33 199.00266:41 199.02640:16 199.04865:19 199.08655:26 199.11102:16 199.18523:16 199.56467:36 199.99576:61 200.04448:50 200.12137:18 200.98888:17 201.00842:123 201.02383:41 201.03735:23 201.05122:64 201.08617:52 201.11166:16 201.17673:26 201.88286:156 201.96666:19 202.02544:16 202.06889:20 202.08199:17 202.11288:25 202.45532:31 202.99945:51 203.01016:25 203.02679:16 203.03644:17 203.06477:19 203.08353:126 203.11322:19 203.14871:17 203.66032:17 203.89328:16 203.98439:16 204.06850:25 204.07555:16 204.08704:19 204.10315:16 204.85883:28 204.87076:17 204.88351:16 205.00577:32 205.01538:19 205.04922:32 205.06317:16 205.10117:46 205.99112:18 206.01808:56 206.10376:16 207.01871:19 207.03456:19 207.04376:21 207.06277:53 207.07629:17 207.13104:16 207.14011:24 208.00407:19 208.06821:22 208.09441:43 208.85446:23 208.88876:16 209.01448:16 209.07123:39 210.07341:17 211.06721:26 212.05559:34 212.09479:26 212.54398:26 213.02763:17 213.06078:26 213.08083:19 213.98323:21 213.99858:20 214.06136:22 214.08109:16 214.95084:25 215.04289:34 215.07913:35 215.11348:100 215.12694:19 215.89362:19 215.95132:26 216.00522:17 216.03183:56 216.06430:16 216.08420:31 216.09772:18 216.96820:38 216.97766:99 216.99460:53 217.00804:16 217.03612:18 217.07777:21 217.10959:16 217.12575:20 217.98154:16 217.99937:62 218.01508:222 218.08762:33 218.10263:17 218.56161:18 218.95747:19 219.01187:37 219.03485:23 219.05736:20 219.09261:26 219.90767:16 219.97679:16 220.02579:220 220.04839:40 220.06508:19 220.08768:16 220.85887:17 220.87686:16 220.91847:16 221.00005:18 221.01414:17 221.05325:16 221.09210:17 221.10405:47 221.11533:31 221.50078:24 221.95465:18 222.00807:34 222.13686:18 222.52533:17 222.85518:16 222.88141:37 222.93874:25 222.96822:26 222.98488:18 223.03346:22 223.05167:24 223.08144:20 223.08977:16 223.11386:16 223.89017:16 224.03563:16 224.52789:16 224.87965:17 225.01163:62 225.04016:43 225.05101:17 225.08791:27 225.09854:17 225.11880:17 225.88919:20 225.91158:18 225.98642:19 226.01027:16 226.05400:21 226.06371:54 226.08377:16 226.11215:34 226.15961:27 226.90353:16 227.05299:23 227.06488:55 227.08617:117 227.15443:18 228.05772:26 228.07564:35 228.12427:31 228.18323:23 228.19925:34 228.55466:29 228.62442:23 229.00452:17 229.01848:17 229.05476:22 229.92706:19 230.02513:17 230.05730:18 230.09291:17 230.13167:33 231.06136:53 231.07693:26 231.96280:17 232.02170:18 232.06345:17 232.13037:19 233.00186:17 233.07422:16 235.04201:23 235.06245:23 235.59840:20 236.02525:38 236.04138:39 236.10211:19 236.87810:16 236.95204:40 237.00980:22 237.04784:57 237.56958:34 237.62825:16 237.85217:16 237.87373:26 238.04703:35 238.07404:16 238.10648:32 238.12675:19 239.03586:16 239.05623:21 239.09688:21 239.11563:16 239.95735:18 240.06435:22 240.08101:23 240.12221:45 240.12939:15 240.99669:17 241.08661:17 241.13023:35 242.12297:63 243.06799:31 243.11060:37 243.12494:28 243.97563:16 244.01233:18 244.05000:28 244.10742:37 244.13055:25 244.18941:48 244.19913:109 244.91083:23 244.98993:25 245.01701:22 245.03055:55 245.04129:23 245.05478:19 245.07135:21 245.16368:18 245.17767:39 245.19859:53 245.89687:23 245.98958:20 246.03157:19 246.04366:16 246.05637:25 246.07355:16 246.96693:20 247.01518:70 247.02745:24 247.05246:16 247.06435:19 247.09003:21 248.03424:16 248.06113:16 248.08716:41 248.12315:18 251.12766:66 251.15570:25 252.03795:17 252.99562:16 253.05312:17 253.06007:31 254.03633:19 254.04994:53 254.06361:20 254.09334:17 255.03065:25 255.06340:109 255.07585:31 255.94824:20 256.06595:45 256.07590:36 256.08707:22 257.02521:40 257.05768:47 257.08289:19 257.19931:17 257.92078:17 258.17572:16 258.95935:23 259.03317:16 259.04596:16 259.06339:16 260.02310:18 260.95450:16 260.97314:16 260.98267:24 261.04587:16 261.10159:38 261.12540:18 261.14725:23 261.99759:17 262.11917:19 262.97260:23 263.05328:24 263.08188:16 263.09689:20 263.12454:17 263.15631:16 263.23361:35 263.27783:18 263.59149:26 263.85312:17 264.07114:90 264.08630:90 264.97949:21 265.07065:16 265.09482:35 265.15347:36 265.25409:38 265.98648:16 266.01270:16 266.03571:16 266.57297:29 266.98993:21 267.07281:40 267.08878:35 267.11243:18 267.22440:17 267.26929:22 268.14874:38 268.98141:28 269.00919:21 269.05811:23 269.96609:23 270.18546:23 271.00797:17 271.02164:60 271.03519:15 271.97668:28 272.09204:17 273.03058:17 275.04944:16 275.07843:23 276.02914:16 276.05872:20 277.00436:20 277.01547:23 277.03473:21 277.04462:16 277.81055:22 277.95340:29 278.98563:21 279.04242:19 280.63586:19 280.85455:20 281.00641:16 282.06049:21 283.01331:22 284.05286:18 284.07364:52 284.87192:17 284.96289:16 285.04599:18 285.05826:19 285.07516:80 285.09113:40 286.07089:21 286.13156:18 286.16858:19 286.19012:19 287.05664:34 287.08450:16 287.13342:16 287.15945:63 287.22061:16 288.02869:16 288.16013:21 288.19980:17 288.21875:36 289.02109:16 289.06815:42 289.08322:31 289.11771:20 290.09229:16 290.20374:65 290.24210:17 292.00809:19 292.12143:19 293.01031:45 293.04984:31 293.08240:18 295.03564:14 295.04358:38 296.04791:50 296.06198:40 297.02206:19 297.07257:17 298.98053:16 299.06387:21 303.12885:18 303.14447:16 303.20432:16 304.08395:23 304.13333:16 304.15640:44 305.01392:16 305.03131:20 305.04547:38 305.06931:21 305.10556:16 305.14850:277 305.16635:378 305.20541:25 306.06110:17 306.09799:17 306.14078:51 306.17505:36 306.20612:22 306.21951:41 306.23514:69 306.27509:18 307.06113:47 307.08075:17 307.10925:35 307.15015:21 307.17389:60 307.21970:17 307.29706:22 308.08182:16 308.22708:23 308.24619:22	8383.43	6994.9	5791.05	6793.16	9025.62	19504.3	25680.5	26965.8	11929	8288.45	11432.9	9087.29	8419.82	6468.1	6295.33	7074.4	7462.33	10549.2	10478.7	6555.38	7060.92	5791.67	4775.86	3206.94	4480.87	7845.79	9662.24	9360.25	4648.57	6282.09
5475	5.842	304.069	no MS2: Clofarabine	[M+H]+	C10H11ClFN5O3	Purine 2'-deoxyribonucleosides	null	3380.6	3095.37	2450.73	2550.55	3750.39	3127.89	8560.72	10118.9	3613.32	6048.7	5065.74	4233.61	3608.01	5152.66	3350.72	2565.56	2335.11	4905.08	2507.35	5212.89	2737.79	957.583	1993.03	3574.68	1385.77	3295.88	6360.87	3600.06	1836.22	1847.59
5476	2.407	304.089	no MS2: THIAMINE	[M+K]+	C12H17N4OS	Thiamines	null	8388.88	9771.53	8417.46	10707.2	9195.04	6983.23	10305.4	8899.82	9949.45	9854.78	6825.02	15175.1	13411.7	10314.3	10206.2	12251.8	9410.17	18218.7	16355.5	15517.7	3974.2	8036.25	7810.17	11432.8	8742.03	15452.6	12946.9	10235.4	1834.72	10130.2
5477	14.773	304.093	no MS2: Metazachlor BH479-12	[M+H]+	C14H13N3O5	Acylaminobenzoic acid and derivatives	null	639.939	191.935	380.13	343.712	355.063	394.9	408.405	915.974	771.438	210.904	255.034	833.289	153.298	383.831	578.486	412.539	858.428	874.006	890.915	570.806	1246.31	396.181	855.249	663.443	899.816	964.977	1315.24	977.159	705.562	627.202
5478	0.513	304.106	no MS2: Metazachlor BH479-12	[M+H]+	C14H13N3O5	Acylaminobenzoic acid and derivatives	null	10753.9	591.949	1017.79	2449.8	4139.71	582.69	4908.39	3046.44	1668.3	758.636	6134.22	4718.63	4090.35	3863.57	5815.25	4717.54	1140.38	8620.94	5421.48	4589.37	22820.6	3262.9	4970.16	5962.22	4622.28	55384	1958.33	10833.1	5646.32	7510.6
5479	14.707	304.148	no MS2: N-nornuciferine	[M+Na]+	C18H19NO2	Aporphines	null	1223.39	1046.23	387.32	446.131	644.487	895.11	1264.71	1893.42	1061.35	1053.43	637.972	1018.52	1120.13	1133.35	932.9	660.241	938.001	1748.03	1443.23	1328.12	4844.94	2549.08	4015.05	2155.08	2662.61	3481.31	4200.08	2309.7	2007.02	2648.76
5480	2.444	304.174	no MS2: NCGC00380897-01!2-dec-9-enyl-3-hydroxypentanedioic acid	[M+NH4]+	C15H26O5	Long-chain fatty acids	null	4480.27	5398.25	4433.37	5940.06	5983.62	2250.76	5158.76	7287.86	4672.04	5922.88	9607.92	6073.55	4986.54	6155.72	5232.42	3674.28	2862.27	6433.01	5817.37	4899.77	3917.12	4442.31	6727.27	5381.5	7020.25	4570.53	5530.66	4462.68	3290.12	3462.8
5481	3.389	304.176	no MS2: NCGC00380308-01!methyl 2-ethyl-4-[(3R,4R,5S)-5-hydroxy-4,5-dimethyl-2-oxooxolan-3-yl]-2-methyl-3-oxobutanoate	[M+NH4]+	C14H22O6	Annonaceous acetogenins	null	2644.2	1313.31	2582.48	2284.29	3030.76	2327.28	3203.07	4535.31	2425.96	1981.5	3695.56	2959.48	2537.91	1888.87	2156.23	2011.37	2856.44	4034.33	4814.16	2476.66	25148.4	15163.3	19553.2	17225.8	18467.5	2185.65	2216.93	1927.78	2174.19	1923.59
5482	9.805	304.262	Fenpropimorph	[M+H]+	C20H33NO	Phenylpropanes	100.94949:19 102.91681:20 102.92522:47 102.93254:16 103.05112:32 103.06107:16 103.95344:16 105.05843:16 105.06983:135 106.06413:24 106.91689:16 107.04124:20 107.08072:28 107.08680:51 108.09171:18 109.04042:18 109.06963:17 109.09457:52 109.10188:94 109.98753:23 110.10230:19 111.06590:24 111.07666:155 111.11189:62 112.07706:55 112.98958:17 113.06975:17 113.11490:19 113.86474:34 115.05303:35 115.07673:19 115.08839:17 115.97436:18 116.05602:23 116.06668:17 117.06228:20 117.06746:17 118.07525:21 118.92041:957 118.93943:28 119.08321:85 119.77592:16 120.08156:38 120.91331:20 120.92289:16 120.93130:53 120.94460:17 120.95101:16 121.03181:25 121.05781:16 121.09478:109 121.10166:42 121.10732:26 122.09711:20 122.10469:42 122.49135:17 123.07437:26 123.07972:23 123.10419:17 123.11730:57 123.98368:16 124.01373:16 124.11104:19 125.05880:32 125.09428:59 126.02789:17 126.08466:17 127.01446:41 127.04508:17 128.06601:26 128.10138:19 129.04272:16 129.06987:87 130.08376:20 131.01274:23 131.07591:50 131.08525:19 132.04279:49 132.06207:19 132.07774:19 132.95699:17 132.98965:17 133.05927:30 133.06563:66 133.09589:65 133.96094:18 134.01846:16 134.07471:18 135.11078:42 135.11668:68 135.97633:17 136.92076:32 136.93372:70 136.98898:18 137.10326:16 137.88589:21 137.98161:16 138.06474:32 138.08818:19 138.96594:17 139.10852:17 139.11636:67 139.98065:17 140.10364:22 140.89258:26 141.06631:18 141.07265:21 142.06815:24 143.08777:20 144.92772:16 145.01408:18 145.06461:19 145.10278:16 146.91042:18 147.04303:31 147.07185:19 147.10478:17 147.11069:47 147.12083:64 149.02226:20 149.05479:37 149.09578:20 149.11694:41 149.13272:93 149.14143:33 150.02342:21 150.09546:19 150.94286:987 150.95169:387 150.96516:15 151.07187:18 151.95692:33 152.02599:22 152.10078:16 152.90260:22 152.91367:18 153.08028:17 153.94713:16 154.88893:16 154.90791:21 154.92618:16 154.93982:35 154.98796:16 155.02000:16 155.10077:27 156.09523:17 156.88722:637 156.89764:177 157.08011:21 157.08894:20 158.97487:17 159.02754:17 159.07452:20 159.94495:23 160.62022:39 160.97672:18 161.08868:17 161.12274:38 161.14830:23 161.96719:17 162.94168:19 163.08403:17 163.14558:39 163.15773:22 164.07184:26 164.98856:17 165.01927:20 165.08752:16 165.16478:16 166.01933:16 166.05933:33 166.11758:34 166.92250:21 167.04359:18 167.10399:16 168.09721:17 168.92570:16 168.95251:23 169.09685:19 169.92499:39 170.99388:25 171.11728:20 172.02234:22 172.08739:20 173.14247:21 174.02629:18 174.03584:57 174.90015:36 175.00874:16 175.06226:36 175.14417:85 176.09212:21 176.95447:19 176.99094:16 177.05960:15 177.06671:28 177.59705:21 179.02802:48 179.03445:18 179.07310:25 179.15421:42 179.55109:25 179.91560:27 180.13393:16 181.05211:32 181.09174:19 182.07123:17 182.14388:16 182.89056:23 183.16562:18 183.90892:17 183.92014:19 184.04454:26 184.17580:17 184.75366:16 184.88390:955 185.00066:23 185.12146:18 185.13382:20 187.14764:23 187.54138:25 188.00578:19 188.98001:17 189.05289:16 189.09042:21 189.12520:35 189.16272:16 190.98537:16 190.99872:17 191.08690:16 191.13510:21 191.14784:23 192.95486:150 193.56161:26 194.17163:16 195.05383:29 195.64755:18 195.94244:16 196.05577:45 196.95773:35 197.91838:23 199.11668:16 199.16983:17 199.94260:17 201.09573:38 202.12086:23 202.55783:30 202.88200:16 202.90033:57 203.01805:18 203.54726:31 204.00984:19 206.02995:20 206.13539:18 206.96483:65 206.97574:82 206.98628:26 207.07338:18 207.21162:20 207.98871:18 208.15581:18 208.17859:18 208.95885:17 209.12625:27 210.96512:18 211.12943:16 211.63109:25 212.05429:25 212.23488:95 212.24483:93 212.96349:21 213.07388:26 214.02539:20 214.07932:39 214.15619:30 214.25247:32 215.00734:18 215.08116:20 215.12827:64 216.14856:21 218.07997:16 219.05438:16 219.10887:18 219.17744:16 220.09341:33 221.01180:18 221.09045:16 221.10715:16 221.13405:18 221.21324:20 222.08067:16 222.11098:18 222.12039:19 222.18552:25 223.05573:18 223.10748:33 223.21475:17 223.91231:18 224.12560:60 224.97040:43 224.98711:259 225.09450:19 225.12604:26 225.90820:49 225.95616:17 228.09964:41 228.12727:17 229.06578:20 229.13445:20 230.92998:18 231.06810:19 234.04521:22 234.05400:20 234.16875:16 234.94292:18 235.06383:26 235.10100:56 235.11845:19 236.06757:25 236.97865:22 237.01889:17 237.11545:30 237.14130:25 237.99426:17 239.01801:16 239.06374:20 240.03641:17 241.03622:18 241.06801:18 241.19429:16 242.15125:18 242.57959:34 243.00359:40 243.03404:16 243.11140:25 244.11086:122 244.12651:28 244.17999:100 244.55112:31 244.60014:18 244.61777:41 244.94556:21 245.05241:23 245.10677:34 245.12926:17 245.21312:16 245.67740:17 245.70180:36 246.07191:30 246.09801:16 246.19066:17 246.61478:21 247.24336:34 248.13739:16 248.15504:17 248.16673:16 248.99280:16 249.11821:28 250.11819:17 251.10060:19 251.11182:23 251.20148:21 252.13155:18 252.94878:16 253.12459:25 254.55902:19 254.65169:29 255.03346:25 257.05054:16 259.12228:29 259.23273:16 259.24121:28 260.23364:16 261.11273:34 261.20773:25 262.03226:25 262.04221:27 262.05942:29 263.03360:16 263.13721:56 263.23441:64 264.09174:19 264.27829:19 265.15274:40 265.17657:16 265.24582:619 265.25980:601 266.10614:32 266.18509:24 266.21457:21 266.24408:60 266.25873:136 267.07312:67 267.10822:16 267.26712:16 268.13120:19 269.22470:19 275.00641:17 277.09058:30 277.15503:19 278.15897:16 279.21826:18 280.04071:23 280.97318:16 285.99704:19 288.01755:18 288.16605:19 289.01199:16 289.04898:25 290.26038:19 294.78922:22 297.14594:19 297.98050:18 301.10226:18 302.24149:17 303.05310:34 303.08765:18 303.22736:21 303.70419:21 304.10013:16 304.14374:22 304.15323:23 304.17508:32 304.20071:16 304.25848:578 304.27875:107 304.30051:300 304.31097:133 305.15585:339 305.20502:41 305.23947:48 305.25452:73 305.27347:66 305.28564:50 305.30365:82 306.18518:21 306.19577:14 306.25015:43 306.26733:122 306.27820:412 306.29071:264 307.05222:33 307.12473:17 307.14682:55 307.16031:24 307.19174:21 307.20609:33 307.22357:35 307.26697:55 307.27893:113 307.31357:59 308.07248:23 308.15308:18 308.16248:39 308.21091:112 308.24670:28 308.27728:20 308.29221:56	15241.2	8896.35	11460.9	12449.7	22356	8807.85	14017.2	31594.7	22224.3	21955	32060.4	18374.8	9188.57	11262.6	15659.2	10617.6	18751.2	31111.8	36476	15833.2	14933.1	2142.94	2265.56	3926.95	3636.64	7853.74	5131.13	4366.04	4833.95	3790.43
5483	11.01	304.263	no MS2: Fenpropimorph	[M+H]+	C20H33NO	Phenylpropanes	null	2289.1	1280.19	1340.13	1839.72	1994.37	1534.03	1259.68	4121.9	2545.92	2799.39	2627.39	1683.21	2199.66	1995.9	1737.94	2145.94	1263.71	2945.68	3211.66	2465.09	9630.02	1902.34	22751.7	14484.9	14337.4	13522	5013.37	14910.6	27218.4	24256.9
5484	8.065	304.263	Fenpropimorph	[M+H]+	C20H33NO	Phenylpropanes	100.96625:21 101.06299:31 102.05727:16 102.92194:16 103.05251:71 103.75125:16 104.03782:17 105.06309:143 105.07040:296 106.06234:41 106.07306:23 107.06429:23 107.08347:571 108.08911:52 109.06390:27 109.09019:28 109.10012:257 109.96138:16 110.08897:41 110.10075:37 111.07795:37 112.07348:147 112.10476:19 112.98795:16 113.04836:26 113.08490:18 113.86837:16 114.08727:16 115.05234:49 115.06053:21 116.06523:17 116.55671:21 116.97028:17 117.06876:145 117.07601:30 117.17695:16 118.06773:58 118.91843:267 118.92848:32 118.98412:19 119.08572:308 120.09056:37 120.89872:19 120.95903:26 120.96643:18 121.03249:19 121.09883:486 121.95726:19 121.98447:17 122.05568:16 122.55426:20 122.97852:18 123.03170:16 123.08356:28 123.11123:146 123.12327:43 124.04717:16 124.07243:65 124.09093:25 124.10315:21 124.11457:64 124.94237:19 124.98301:19 125.08266:16 125.09895:19 125.10825:16 126.01291:16 126.09035:89 127.07439:19 127.96999:20 128.06070:17 128.10429:16 128.50287:25 128.86783:21 129.04276:17 129.05579:20 129.06317:40 129.07138:48 129.07689:17 130.07501:55 131.05118:34 131.06334:31 131.07797:137 131.08682:105 131.53549:18 131.96811:20 132.04579:18 132.06216:16 132.10284:22 132.56171:18 132.90680:18 133.06720:18 133.08218:22 133.09920:466 133.90797:18 133.99364:16 134.09883:31 134.10486:18 134.90486:16 134.97119:21 135.07620:46 135.08524:21 135.09477:22 135.11723:328 136.05565:18 136.08372:35 136.11514:41 136.12386:34 136.90123:17 136.93466:58 136.94037:19 136.98306:16 137.03290:17 137.09277:19 137.12761:15 137.13364:22 138.08879:69 138.09822:21 138.12971:40 138.90764:34 139.07475:17 140.09525:19 140.10893:86 140.14679:20 140.89246:16 141.06760:87 141.09293:17 141.96161:22 141.96867:17 142.07188:20 142.12408:16 143.07774:38 143.08923:20 144.08609:23 144.99399:24 145.09972:287 145.11809:16 146.01804:18 146.06755:16 146.07625:39 147.04074:22 147.07535:18 147.10529:74 147.11511:384 148.01508:16 148.03909:17 148.07851:16 148.11633:79 148.98486:20 149.00537:35 149.02014:61 149.09464:57 149.13164:202 150.05087:16 150.08592:19 150.09355:24 150.12766:16 150.13799:17 150.94446:89 150.95511:14 150.96797:44 150.97777:20 151.03833:24 151.09067:17 151.15105:18 152.01797:17 152.10530:76 152.11630:25 153.05974:21 153.09015:36 153.12378:16 154.03076:27 154.11310:31 154.12460:78 154.89005:51 154.89873:16 154.90839:16 154.97296:16 154.98985:17 155.02525:18 155.10782:19 155.17165:20 156.88818:698 157.08408:21 157.09581:17 157.10809:16 158.10770:20 158.59944:17 158.94632:18 159.04623:23 159.05293:24 159.11200:81 159.12236:42 160.11794:20 160.94322:16 161.03539:16 161.07980:19 161.10204:64 161.12769:32 161.13652:91 161.97824:28 162.12273:17 162.12822:40 162.13841:18 162.94965:17 163.10635:45 163.12724:54 163.14322:123 164.05692:20 164.15771:25 165.01112:16 165.01918:17 165.06158:17 165.12634:16 165.15224:19 165.16380:24 166.11868:17 166.12970:16 166.14656:20 166.91345:16 167.01653:27 167.10191:17 168.05620:18 168.07997:39 168.13171:57 168.13913:65 168.58272:17 168.86897:16 168.91566:16 169.01263:27 169.13753:21 169.55606:16 170.14020:23 170.96568:24 171.10556:33 171.11302:40 171.12234:16 172.07288:22 172.11284:25 172.85201:19 172.86716:16 173.11990:19 173.13242:126 174.12048:17 174.13673:17 174.86971:16 174.99567:16 175.03343:22 175.04373:18 175.09624:19 175.13721:29 175.14610:111 175.15828:26 176.06116:18 176.09923:20 176.13370:16 177.12386:34 177.15372:39 177.94362:16 178.08015:32 178.12192:18 178.85777:22 179.09367:37 179.11157:17 179.14848:16 179.94569:21 180.13757:82 180.15015:46 180.61484:51 181.02902:16 181.05177:18 181.08102:18 181.12347:16 181.14644:16 181.62454:22 182.14900:94 182.16110:16 182.86377:19 182.88144:39 182.89049:129 183.86707:17 183.89670:25 183.98897:16 184.01328:17 184.87862:476 184.89018:165 185.02092:20 185.04822:25 185.12230:21 185.13046:18 187.02249:22 187.08566:17 187.10396:26 187.13820:18 187.14537:81 187.69965:16 188.01268:17 188.60487:16 188.99246:29 189.00290:19 189.11511:19 189.15089:21 189.16133:23 190.07947:16 190.15529:22 190.17136:17 190.42313:18 190.86913:22 190.99869:39 191.05920:19 191.12558:15 191.13383:27 192.07016:21 192.11870:17 192.95398:38 193.15572:20 193.99899:21 194.07986:27 194.13707:17 194.14636:22 194.16113:20 195.00099:24 195.06830:20 195.10751:17 195.14131:16 195.95609:16 196.06773:19 196.11574:18 196.15794:19 196.17125:129 197.16560:18 198.02940:16 199.10941:20 199.15691:16 200.15453:19 201.16081:20 202.00720:16 202.15486:16 202.89355:34 203.02263:20 203.08801:17 203.17711:35 203.58492:22 204.16724:20 204.95143:17 205.01366:21 205.02199:28 205.11557:16 205.15651:19 205.17462:41 205.19391:18 206.09795:16 206.15535:23 206.19429:17 206.61151:23 206.85783:21 206.96581:29 206.97421:37 207.04305:26 207.13441:16 207.16345:16 207.96971:16 208.08675:16 208.09660:17 208.16896:80 208.60081:17 208.95770:20 208.97285:16 209.00262:17 209.05281:26 209.15941:41 210.07816:19 210.16611:19 210.18768:56 211.03035:18 211.04770:16 211.19637:20 212.04123:17 212.06487:22 212.23866:73 212.24983:18 213.02286:19 213.03737:16 213.07761:16 213.15897:40 213.24365:18 213.39990:17 214.15329:18 214.63875:22 215.09300:18 215.11392:17 215.14511:21 216.02882:17 216.06879:19 217.09558:20 217.10390:17 217.15561:18 217.18967:18 218.19518:34 219.09416:19 219.12042:16 219.16983:35 219.20918:17 220.15889:38 220.17513:34 220.21819:28 220.90158:17 220.94255:16 221.01033:19 221.05052:18 221.08203:19 221.12526:19 221.15396:37 221.18292:19 221.21997:16 222.00696:16 222.09653:17 222.11411:16 222.15329:16 222.18358:70 222.19359:28 222.59785:22 223.09593:35 223.10567:23 223.16010:20 223.17216:20 223.88066:32 223.98727:25 224.11324:16 224.13536:16 224.96127:42 224.99350:18 225.04732:17 225.10870:17 225.16519:20 225.59531:16 226.12576:19 227.13553:19 227.17072:21 229.52379:21 229.98833:17 230.14711:16 230.15945:23 231.94429:16 232.05490:16 232.15056:21 232.99631:21 233.05460:17 234.02925:16 234.04903:17 234.17949:29 234.19473:16 234.98787:16 235.05603:20 235.16585:35 236.09601:20 237.12247:19 237.16623:32 237.94389:16 238.09886:16 238.20616:18 238.21974:22 238.99860:19 240.09471:42 241.17625:19 241.45857:18 242.09348:25 243.06114:18 243.07574:37 243.20427:122 243.21706:46 243.23192:19 244.00757:18 244.03004:16 244.22050:63 245.12920:18 245.17706:18 245.21117:16 245.23225:29 246.02138:19 246.11734:69 246.17094:16 246.62177:21 248.12688:17 248.18109:16 248.20061:17 248.21619:18 249.05136:17 249.10696:16 250.17915:36 251.15581:16 251.22720:21 253.24426:21 254.94806:17 256.93219:17 257.12473:16 259.11340:18 259.20486:21 259.22314:17 259.23224:18 260.11285:21 260.12701:17 261.11145:16 261.16815:16 261.19714:16 261.22137:35 261.24353:16 262.00391:17 262.21368:100 262.84695:18 263.12393:16 263.20526:18 263.22214:65 263.23874:26 264.08868:35 264.10596:18 264.22845:25 264.24197:20 265.05777:16 265.11731:26 265.13669:16 265.24081:32 266.21140:18 267.08090:16 267.19034:16 268.97195:16 269.02298:18 269.22153:23 270.13974:25 271.10214:17 271.12183:16 271.98102:18 273.14899:17 273.97607:16 274.09946:25 274.12918:16 274.21597:42 275.24887:16 276.09094:19 276.22916:16 277.10205:16 277.22833:33 278.08109:16 278.09882:17 279.18930:16 282.10757:16 282.95929:17 284.12460:18 285.10745:18 286.08026:24 286.98740:16 287.21017:16 287.22488:72 287.24362:79 287.99265:25 288.12070:19 288.23578:37 288.25003:18 289.10162:20 289.15289:18 289.18863:17 289.24588:18 290.21420:16 290.87476:18 292.25153:19 293.11374:19 295.54675:20 297.09009:16 299.46173:17 302.25027:16 302.25839:29 303.01355:40 303.24518:26 303.26120:32 304.12860:20 304.17896:17 304.26309:7579 304.30649:34 304.32684:19 305.05783:16 305.08234:18 305.09830:18 305.11401:21 305.12762:33 305.14227:85 305.16653:160 305.20145:38 305.22263:76 305.24130:453 305.26489:1569 305.30249:41 306.12662:23 306.20340:62 306.22134:21 306.23676:16 306.26657:272 306.27975:266 307.02826:19 307.10059:16 307.12830:18 307.15533:116 307.18301:16 307.20526:20 307.26761:37 308.17337:17 308.19550:47 308.20569:128 308.22852:17 308.28259:19 308.30505:56 308.33521:16	10284.7	7901.61	6444.04	9414.94	17448.4	1969.51	11432.7	19930.3	6893.28	10181.8	45159.5	17944.8	26173.6	23122.6	13901.6	30369.9	16106.6	41007.4	32210.2	54557.5	35713.2	26559.1	40339.3	53980.2	36916.6	39690.4	53099	41946.9	18001.9	41450.4
5485	14.743	304.264	no MS2: Fenpropimorph	[M+H]+	C20H33NO	Phenylpropanes	null	16535	2509.03	4228.37	6889.57	2636.2	1699.43	1123.61	1185.09	4985.1	7688.34	11968	3284.35	3890.01	6255.45	6453.84	12828.5	3084.92	14027.1	6260.89	15123	4111.98	3067.24	7063.86	2779.88	4611.58	2405.7	4225.14	6119.01	5094.24	3978.65
5486	7.638	304.264	Fenpropimorph	[M+H]+	C20H33NO	Phenylpropanes	100.94462:17 101.09777:22 102.93720:16 103.03662:17 103.04132:20 104.06389:16 105.06264:65 105.06924:129 105.91779:19 106.05928:38 106.07800:16 107.04209:49 107.05244:72 107.07297:35 107.08312:111 107.09521:18 108.08707:18 109.06080:25 109.06693:36 109.10338:41 109.89117:25 110.09077:35 110.10408:24 110.99026:16 111.00011:17 111.04195:17 111.10322:19 111.10851:17 111.89084:32 111.96001:18 112.07429:114 112.98955:18 113.02913:21 113.97577:17 114.98234:24 114.99589:19 115.04755:73 115.05693:57 115.09633:16 117.06743:41 117.07597:17 118.90916:16 118.91844:49 118.98479:21 119.03426:21 119.08479:148 120.04211:16 120.91988:20 120.94328:21 120.95704:19 121.06058:33 121.09580:56 121.10212:85 121.98106:16 122.09135:25 122.89993:30 123.02686:16 123.07907:54 123.09464:35 123.11206:39 123.11896:36 123.99008:16 123.99770:31 124.03381:23 124.07655:19 124.08336:23 124.11386:95 125.00439:22 125.08497:20 125.09503:44 125.13316:25 125.96607:16 126.09180:40 127.02988:18 127.11314:19 127.95165:21 127.98002:17 128.05469:21 128.06548:21 128.86427:30 128.87029:71 128.87967:16 128.96402:20 129.01010:17 129.06108:42 129.06839:77 130.03465:20 130.07692:18 130.86307:17 130.99756:27 131.05806:17 131.09042:16 131.96608:16 133.10211:116 133.90063:18 133.91083:44 133.98357:74 134.07918:17 134.08499:21 134.97096:16 134.99904:20 135.08904:16 135.11153:75 136.06824:65 136.96709:21 137.02573:19 137.97447:22 138.08884:33 138.09578:21 138.10284:15 138.96144:22 139.99609:42 140.11804:21 140.89336:38 140.93053:23 141.06503:23 141.99352:27 142.07306:18 143.00993:17 143.08543:83 144.05795:35 144.09294:17 144.86145:34 144.89458:21 145.02591:16 145.07367:35 145.09845:111 147.04190:41 147.07614:18 147.09119:57 147.11140:17 147.11899:38 147.94075:21 147.99075:19 148.96069:19 149.00482:20 149.02980:19 149.05435:16 149.08405:27 149.12866:17 149.97485:21 150.00401:18 150.12471:18 150.14644:20 150.94124:53 150.95358:45 150.96318:16 151.91719:67 151.93260:16 151.98347:42 152.10385:63 152.90913:22 153.01768:26 153.07262:18 153.87502:20 153.96973:18 154.12054:25 154.12927:37 154.88896:17 154.90118:72 154.91808:17 154.97455:18 154.98030:30 155.08200:19 155.98599:16 156.08955:18 156.88892:1801 157.00002:48 157.04460:18 157.53036:16 157.89046:36 158.99205:20 159.11302:18 159.12003:22 160.10799:16 160.96829:21 161.09761:48 161.12793:16 161.13464:23 161.91516:25 162.01064:38 162.08414:22 162.98747:16 163.10413:20 163.11125:16 163.14825:32 163.99449:20 164.11143:18 165.06711:48 165.08559:23 165.96219:19 166.07773:20 166.11191:19 166.12239:45 167.01451:37 167.13773:16 167.99387:21 168.07010:34 168.14159:16 168.91255:16 168.96083:18 169.05553:21 170.07829:23 170.10739:22 170.90776:19 171.13625:14 171.14406:56 171.96614:17 172.07672:18 172.85742:52 172.86673:90 172.99165:16 173.02328:25 173.04810:19 173.09637:25 173.13423:50 173.86995:18 173.88564:19 174.05887:18 174.09821:21 174.13110:19 174.51253:19 174.86566:27 174.87399:19 174.88837:16 175.04568:21 175.06560:18 175.11002:29 176.06157:19 176.06987:19 176.11270:56 176.96460:16 177.05136:16 177.11722:21 177.16412:25 177.93367:25 177.99104:16 178.02612:16 179.10553:60 180.10748:16 180.96054:21 180.98686:35 181.01076:36 181.02237:17 181.05374:43 181.13428:42 181.94019:20 182.05495:16 182.09752:19 182.11456:37 182.14151:18 182.16064:16 182.89685:54 182.90935:17 182.92419:18 184.02773:33 184.04933:19 184.06421:16 184.12398:16 184.88321:968 184.95355:34 185.00102:18 185.06429:34 185.11549:18 185.12738:19 185.13342:50 185.79626:19 186.86208:16 187.06772:22 187.07874:22 187.09618:18 187.11407:35 187.15401:17 187.96811:21 188.03722:20 189.05537:17 190.07167:19 190.59789:30 190.86974:16 190.88365:26 191.14211:88 191.17728:25 191.98201:18 192.02802:22 193.00099:20 193.06418:20 193.09177:16 193.57887:21 194.91678:22 194.94670:16 196.09804:22 196.15677:20 196.16412:19 196.42416:34 196.93074:16 197.03285:32 197.04701:16 198.09450:16 198.93297:18 200.02147:16 200.16141:16 200.62404:22 202.15799:16 202.81444:21 202.89717:16 202.90503:17 203.04378:20 203.10855:16 203.11812:18 204.11981:16 205.16069:22 205.54739:35 206.12257:22 206.18416:16 206.89243:16 206.96111:16 207.02306:16 207.08075:22 208.09569:27 208.15923:35 208.92346:20 209.08270:51 209.11560:20 209.13486:17 209.19022:18 210.03372:16 210.10432:20 210.17496:19 210.18376:32 210.97247:16 211.09570:31 211.18430:16 211.92857:22 211.98618:19 212.13182:16 212.22063:16 212.24190:116 212.96165:17 213.02878:16 213.07484:26 213.14487:19 213.23010:27 213.23810:17 214.11951:16 214.55388:31 215.03458:20 215.05006:18 215.07819:34 215.09421:19 215.11105:19 215.99469:16 216.08134:38 217.16037:25 217.20020:16 218.01401:19 218.08115:16 218.18301:17 218.87682:16 218.99794:16 219.17465:58 219.54028:21 220.09918:16 220.12915:22 220.57178:23 220.98814:14 220.99738:25 221.00896:50 221.03334:21 221.04944:33 221.09267:33 221.88663:16 222.00381:35 222.04242:19 222.05962:16 222.18610:36 223.04033:16 223.06151:54 223.09253:16 223.13159:27 223.88472:19 223.90445:132 223.91740:18 224.10918:55 224.12425:33 224.19737:39 225.07190:21 225.90601:16 225.91980:77 226.07680:25 228.02568:21 228.09151:17 228.18660:16 228.91927:22 228.94910:16 229.10301:17 231.10553:20 231.92580:22 231.94406:28 231.95570:19 232.11310:24 232.17749:39 233.03377:22 233.09839:20 233.12466:17 233.18016:16 234.02205:43 234.04817:21 234.56851:26 235.17628:61 236.02939:29 236.08952:21 236.21587:39 236.99774:21 237.94911:16 240.08392:22 240.83315:22 241.05994:16 241.07478:22 241.14381:16 241.92628:16 241.94286:16 242.14891:41 242.58200:68 243.16919:21 243.56308:21 244.11591:19 244.95235:23 245.04205:22 245.09195:18 245.19389:44 246.08154:25 246.12044:61 246.20021:23 247.05487:33 247.07701:19 247.12621:39 247.19072:17 248.15936:25 249.04507:17 249.06665:18 249.15021:17 249.16747:21 249.19264:18 249.94336:20 250.12801:17 250.21938:16 250.95657:32 250.96379:15 251.88940:22 253.08803:16 254.96912:20 256.10220:17 257.10291:16 258.09824:33 259.03745:19 259.19666:22 260.14398:19 261.19211:16 262.02939:20 262.04315:45 263.06400:16 263.08688:33 263.10187:17 263.12460:25 263.14795:62 263.19821:189 263.22913:21 264.12482:19 264.13431:16 264.20187:41 264.95905:16 265.04160:18 265.06870:19 265.11227:49 265.14322:92 265.17310:57 265.18530:16 265.25037:33 265.26556:18 266.04254:17 266.08127:19 266.10236:33 267.16309:35 267.96048:17 268.62067:23 269.11792:21 270.95944:18 271.10983:40 271.16870:23 272.10599:16 272.12518:22 272.14178:21 273.05951:20 273.19528:17 273.97565:16 275.09448:19 275.10608:16 276.10208:19 276.91693:19 279.14169:24 280.12921:27 282.05484:16 283.76486:16 284.96094:29 284.98627:16 286.13303:21 286.14609:19 286.34756:21 286.99310:17 287.02139:33 287.06479:18 287.19476:16 287.25186:28 287.95560:18 288.06281:17 288.26749:22 289.00070:38 289.13010:42 289.16385:16 290.12497:16 290.25397:17 292.19656:19 295.96698:16 296.99100:17 297.10422:16 302.24960:22 303.26868:19 303.31909:32 304.15591:40 304.17606:55 304.19278:19 304.26294:2363 304.30869:164 305.02023:18 305.08524:17 305.11386:34 305.15167:128 305.16983:128 305.18353:29 305.21039:18 305.26382:351 305.28363:98 305.29773:19 306.10684:37 306.15558:41 306.19662:42 306.21069:39 306.23441:18 306.27570:620 306.29251:221 306.32935:16 307.06577:16 307.07867:50 307.10635:57 307.13623:20 307.15820:50 307.20923:22 307.25635:48 307.27426:87 307.28949:24 307.31094:29 308.14087:38 308.16168:16 308.21127:63 308.23853:33 308.30588:34 309.14542:21	5245.87	4362.22	2377	4941.25	11787.1	881.845	2865.41	10895	5074.41	8209.7	22930.3	10900.3	9383.68	13773.7	8331.9	17901.5	11838.5	24825.3	16370.2	34007.1	2363.1	10073.5	5663.56	13830.9	15222.7	8599.54	21870.9	12270.1	8540.16	2988.31
5487	10.715	304.266	no MS2: Fenpropimorph	[M+H]+	C20H33NO	Phenylpropanes	null	1729.12	989.668	1071.21	1252.59	1668.62	1588.33	1081.56	3772.06	2990.12	2510.97	2554.28	1653.17	1918.92	1726.51	1711.71	1692.74	1213.84	3300.89	2818.02	2465.29	11089.7	1018.97	17275.9	16595.5	16200.1	16423.7	4782.22	3468.39	12087.4	26603.1
5488	14.491	304.3	no MS2: Benzalkonium chloride (C12)	[M]+	C21H38N	Phenylmethylamines	null	21040.9	15988.4	15639.8	18821.4	23526.2	22634.5	22042.9	31871.5	19238.7	18237.1	26532	24645.1	23228.5	18740.6	16274.4	20682.3	17823.4	29365.6	30178.5	19391.4	29414.7	19746.3	25841.5	21789.9	23026.8	32698.9	30493.7	28619.3	22335.5	24306.5
5489	6.72	304.3	Benzalkonium chloride (C12)	[M]+	C21H38N	Phenylmethylamines	100.92051:18 102.94201:16 103.05154:40 104.44860:17 104.95385:22 105.06389:16 105.07111:57 105.88565:19 106.05823:32 106.06723:39 106.07470:20 107.05193:86 107.07303:17 107.08389:81 107.72736:20 107.99123:16 108.03941:23 109.02162:18 109.06348:35 109.10240:18 110.07337:18 110.97334:19 111.07473:24 111.11353:17 111.11963:24 112.04853:19 112.08800:21 112.11121:17 112.52852:16 112.91016:23 112.98180:29 113.02094:16 113.93184:18 113.98927:16 114.05029:20 115.05261:41 115.09238:26 116.87732:16 116.92908:25 117.06837:80 118.91317:16 119.07554:38 119.08424:129 120.06946:30 120.94820:54 120.99613:16 121.03414:41 121.05240:23 121.08900:38 121.10078:38 121.94794:16 122.08470:22 122.10408:25 122.97237:16 123.07717:36 123.10980:16 124.07792:16 124.99036:22 125.08997:24 125.09797:41 125.10502:17 125.97916:16 126.05117:18 126.09373:45 127.86707:21 128.06398:47 128.85646:19 128.86870:183 128.88063:40 128.89644:16 129.05717:18 129.06519:25 129.07516:17 129.98863:23 130.89488:16 131.08679:70 132.08981:36 132.90594:16 132.92201:23 133.06743:16 133.10593:25 133.90468:16 133.91327:74 134.08266:23 134.09305:38 134.10080:21 134.11189:16 134.12572:16 134.89043:17 135.07726:18 135.08235:48 135.11615:43 136.00339:19 136.05521:16 136.10873:133 136.11856:39 136.93845:16 136.96095:16 136.97159:16 137.03769:19 137.05508:48 137.11153:17 137.13976:18 138.09293:19 138.90486:18 138.91472:16 138.96696:16 140.06839:16 140.89046:32 140.90128:18 141.04996:27 141.12480:16 141.92319:18 142.07486:46 142.13802:18 143.02274:20 143.08150:57 143.86150:42 143.92354:20 144.86752:52 145.10370:40 146.02611:36 146.04140:18 146.89803:16 146.98933:16 147.08183:19 147.11192:80 148.10591:17 148.90994:16 148.99268:21 149.10532:21 149.12746:16 149.90437:16 149.92268:49 149.97710:38 150.05528:16 150.22244:18 150.95050:23 150.96524:18 151.00638:27 151.01430:41 151.03447:27 151.91774:67 151.98831:19 152.91331:25 152.93726:19 153.09441:42 154.07607:17 154.88138:17 154.89508:66 154.91072:36 155.08160:25 155.69080:24 156.08754:21 156.88170:569 156.89256:914 156.91664:34 157.97093:26 158.10655:17 158.97882:20 159.08328:17 159.98329:18 160.00017:36 160.02499:17 160.08809:20 161.14105:23 161.97346:30 162.00735:19 162.07146:18 162.11746:17 162.95337:16 163.00072:21 163.06555:18 163.10321:25 163.14685:17 164.02077:20 164.05746:16 164.98813:35 165.06552:18 165.98027:19 166.04898:16 166.97665:22 166.99893:19 169.09073:38 170.04439:17 170.17566:16 170.19957:25 171.09737:20 171.11142:21 171.14767:21 172.86066:195 173.13020:37 173.51996:29 173.85983:22 173.87151:17 173.89308:21 173.99550:20 174.88155:18 175.03860:32 175.10373:19 176.12622:18 176.97012:16 176.99480:22 177.05423:22 177.11610:16 177.12917:20 177.90833:17 177.99585:16 178.01015:19 178.59325:23 178.64674:16 178.93636:22 178.99037:17 179.02435:16 179.03384:17 179.07193:16 179.10272:17 180.02293:18 180.05066:25 180.90637:16 181.97777:16 182.70932:21 182.88071:22 182.88698:52 182.90010:20 182.99846:16 184.06230:20 184.88239:1081 185.00853:19 185.12175:18 185.90976:18 187.00650:22 187.01387:18 187.07925:17 187.08812:16 187.87639:27 188.02779:20 188.44533:22 189.08525:19 189.09547:18 189.13606:21 189.16782:41 190.87112:23 190.98636:17 191.13066:28 191.14362:104 191.18558:20 192.06453:22 192.13666:16 192.95988:21 193.04680:29 193.08865:45 194.10300:16 194.93044:18 195.19963:16 195.96776:16 196.04117:25 196.58160:25 197.01979:21 197.10536:21 199.14581:16 200.97333:16 201.06601:16 202.05099:29 202.10007:16 202.19124:22 202.89008:17 203.00191:16 203.08081:17 204.01456:22 204.41418:16 204.86897:19 204.93802:57 204.99023:20 205.01622:18 205.02351:23 205.04532:17 205.06584:19 205.99185:16 206.01230:17 206.10461:20 206.15950:43 206.96358:37 207.03050:16 207.09567:17 207.87564:16 208.31662:17 209.08748:16 209.15797:16 209.66452:19 210.08017:22 210.22931:29 211.12634:16 211.95517:16 212.23657:29675 212.36275:16 212.96947:34 213.23955:4912 213.92862:17 214.02766:19 214.24321:256 214.25281:71 214.54208:25 214.83199:16 215.02386:16 215.05949:16 215.23999:26 216.00267:19 216.01585:22 216.09915:23 216.18884:16 217.02988:21 217.05396:20 217.85677:19 217.86826:21 218.01245:17 218.21173:18 218.91054:16 219.67824:18 220.10475:16 220.38736:16 220.87201:16 220.91115:21 220.99368:16 221.00691:21 221.87718:16 221.89052:21 222.02766:17 222.08844:17 223.04593:18 223.09241:16 223.10680:26 223.87541:22 223.89308:23 224.11188:63 224.12724:31 224.90665:19 224.98508:16 225.11829:22 225.88911:32 225.89607:54 225.91086:60 225.92746:38 226.01944:24 226.11877:16 226.90265:24 226.99150:16 227.09239:17 227.18167:16 228.93451:20 229.12517:27 230.03055:18 230.06610:16 230.10753:23 231.14366:19 231.94647:28 232.03395:59 232.05386:16 233.04938:16 233.05775:21 233.11452:26 233.14946:16 233.92648:18 234.02884:18 234.03596:49 234.05656:19 234.09476:16 235.01389:23 235.03761:45 235.06270:17 235.56752:25 236.07552:23 236.19299:18 236.98230:17 237.93843:17 237.95721:54 238.37056:18 239.00642:17 239.04346:17 239.88235:19 240.78610:24 241.05852:19 241.18121:23 242.55434:35 242.57144:92 242.57904:44 242.78871:17 243.06894:20 243.16357:19 243.58055:30 243.96397:18 244.01118:19 244.06519:19 244.59026:19 245.06110:39 245.06773:17 245.08534:17 245.10483:22 245.13518:19 245.18080:17 245.21985:18 245.95683:30 247.04930:16 247.05803:18 247.12677:26 247.20959:19 247.56184:29 248.11400:17 248.90392:18 249.09099:39 251.00975:17 251.34360:16 252.94304:19 253.70317:17 256.09564:19 256.24829:17 256.26715:18 257.96371:28 257.99286:18 258.12875:23 258.19980:36 259.15375:16 260.15787:17 260.22479:16 261.08813:16 261.10291:16 261.13083:17 261.16531:26 262.02747:53 262.04630:22 262.15930:25 262.22098:26 262.25070:68 263.02884:16 263.12476:51 263.15497:20 263.23856:18 264.05328:17 265.17914:28 265.51294:25 266.00897:24 267.12662:16 267.19955:25 267.29297:23 268.02600:18 268.22357:30 268.78336:33 269.08685:20 271.10632:25 271.62042:27 272.97739:16 273.11938:17 275.11789:17 275.14676:35 275.21158:16 279.11740:19 280.03189:16 282.97189:18 283.06424:20 284.96564:16 284.99081:16 285.29617:20 286.97946:20 287.17322:16 288.00308:39 289.01227:16 289.15329:16 290.00339:16 290.09537:17 295.97736:16 297.12753:16 297.48526:17 298.76529:20 300.95068:19 300.96667:16 301.43130:16 303.10696:17 303.21780:19 303.30881:16 303.32263:19 304.06879:20 304.12091:19 304.17004:40 304.19604:18 304.22220:42 304.24710:17 304.26801:77 304.29929:50194 304.34930:36 304.38013:16 304.50058:17 304.51239:17 304.52200:16 304.65521:18 305.01318:37 305.02756:25 305.06055:28 305.09143:16 305.13324:37 305.14777:74 305.17685:24 305.19690:66 305.22525:64 305.25577:37 305.30301:11612 305.35168:18 306.12891:16 306.17477:18 306.19427:18 306.27167:66 306.30823:960 307.12875:16 307.20660:80 307.23239:16 307.30154:87 307.31882:19 308.14606:43 308.16959:27 308.18704:16 308.20721:61 308.21890:37 308.31479:18 308.46396:17	119760	118260	78550.2	93257.5	120447	43074.6	85414.5	151129	181525	111065	161160	102735	98689.9	90481.9	79139.9	96361.3	63480.2	135621	108094	81284.9	116222	86758.9	109008	48606.5	103831	122087	192569	147276	59951	139067
5490	0.441	304.433	Unknown	[M+K]+	null	null	null	46.1751	82.4333	26.9885	368.642	87.3214	3.09383	15.359	799.629	200.122	82.7888	1186.17	240.845	335.129	28.9285	102.536	117.866	67.2702	1454.44	1628.47	414.239	4.56509	125.416	919.324	131.573	125.658	479.04	748.277	678.743	93.6312	135.334
5491	4.362	304.566	Unknown	[M+H]+	null	null	null	1141.41	653.631	485.496	1747.7	1464.02	2364.27	4303.73	1329.2	1481.14	1215.32	1122.83	872.403	1374.9	849.933	594.919	811.977	705.084	1051.37	1038.54	846.396	452.943	560.37	1013.62	774.65	895.488	919.886	928.441	1217.18	512.535	763.863
5492	4.557	304.568	Unknown	[M+H]+	null	null	null	635.809	570.356	484.571	420.866	749.154	334.324	1360.58	1747.2	1059.09	908.101	994.598	982.999	848.722	644.423	692.066	405.69	412.14	731.241	527.435	499.36	694.84	214.536	644.072	566.898	465.738	490.976	735.748	1065.6	468.028	492.076
5493	6.047	304.574	Unknown	[M+H]+	null	null	null	970.025	952.044	738.483	613.721	1014.76	885.54	1458.98	2259.62	969.784	1321.78	1507.94	516.945	908.31	890.861	993.73	269.326	560.663	1258.27	307.03	1215.07	504.889	272.046	838.922	665.207	322.008	1841.84	1034.52	938.938	319.288	589.668
5494	3.595	304.675	Unknown	[M+H]+	null	null	null	1303.57	857.018	1272.55	3127.04	2871.72	655.869	1239.65	2674.88	3241.1	1362.73	5971.61	5258.58	3824.05	2323.28	4812.64	4655.8	2487.86	4852.48	8740.49	4112.46	2343.99	1625.66	1224.73	3637.34	2181.83	3885.22	3029.04	2746.06	1793.97	2356.39
5495	11.839	304.688	Unknown	[M+2H]2+	null	null	null	15118	11036.7	11306.8	9478.66	16024.4	20658.2	26617.7	27376.1	14573.2	12976.9	17187.2	21515.8	13211.4	11955.5	15441.2	13289.6	9674.95	23444.2	10780.7	20108.7	10821.9	14306.5	14102.9	28893.5	24394.1	35280.6	42952.9	29090.1	13233.8	29485.4
5496	15.106	304.836	Unknown	[M+K]+	null	null	null	2845.39	2063.1	1350.46	2128.28	2007.69	3133.58	2727.84	3364.5	1649.93	2029.13	1747.06	2260.16	1908.27	1925.09	1218.53	2403.48	1893.15	2725.96	3010.67	2342.17	772.773	812.836	1132.71	414.068	390.081	1057.38	1358.18	597.588	919.056	688.709
5497	0.456	304.892	Unknown	[M+Na]+	null	null	null	1252.92	8576.02	617.312	1179.3	1435.39	1436.56	9299.62	1965.09	4409.07	804.897	444.212	1737.89	373.821	3978.4	11070.9	518.346	502.121	2823.99	3028.5	1171.77	759.586	7718.58	1361.77	170.709	1256.47	835.331	421.056	5163.18	2364.22	1422.45
5498	14.759	304.893	Unknown	[M+H-H2O]+	null	null	null	7988.81	4784.89	4810.98	4374.14	3392.98	6792.79	123.079	8082.94	4889.56	6005.14	5238.46	6723.04	6772.82	3890.08	3342.63	6292.47	5384.23	8002.97	8199.31	6090.37	5842.29	52.1731	6571.14	65.8589	6369.4	5718.49	6840.24	3670.32	4107.23	6250.77
5499	3.124	304.998	Unknown	[M+H]+	null	null	null	4179.2	3361.85	2816.81	4332.05	3721.06	2055.08	4054.37	13969.5	2441.77	26794.6	4366.7	3718.55	2535.94	3073.86	14519.8	3054.22	2255.43	12784.8	8845.28	27802	1876.25	907.237	2383.28	1959.18	1256.67	5892.78	5777.63	2583.19	8029.93	6704.17
5500	3.581	305.019	no MS2: (2R,3R)-2-(2,6-dihydroxyphenyl)-3,5,7-trihydroxy-2,3-dihydrochromen-4-one	[M+H]+	C15H12O7	Flavanonols	null	852.006	711.353	1020.7	968.831	1274.43	1310.04	2998.13	4390.63	1279.23	10386.4	1251.94	553.639	1019.9	317.478	4714.16	797.266	998.768	4364.33	3478.6	14675	701.806	431.416	837.417	525.165	643.483	2659.3	8631.6	1006.86	3133.3	3403.04
5501	1.885	305.023	no MS2: (2R,3R)-2-(2,6-dihydroxyphenyl)-3,5,7-trihydroxy-2,3-dihydrochromen-4-one	[M+H]+	C15H12O7	Flavanonols	null	4409.8	2964.6	2356.29	3390.31	4446.25	1803.37	3638.01	4328.27	2988.56	2736.56	3651.44	1856.22	1587.74	2483.65	5036.18	1380.08	1630.8	5191.63	1583.13	3362.25	1043.17	877.145	715.505	1109.96	1252.85	2132.45	1229.49	2573.39	925.818	933.522
5502	0.527	305.027	low score: (2R,3R)-2-(2,6-dihydroxyphenyl)-3,5,7-trihydroxy-2,3-dihydrochromen-4-one	[M+H-H2O]+	C15H12O7	Flavanonols	100.98309:16 101.00502:26 101.01020:16 101.02370:25 102.04958:18 102.05491:20 102.08674:53 102.94301:17 102.96174:17 103.03571:32 104.96091:16 104.99755:17 105.46817:16 106.96735:25 107.02357:17 107.04488:19 107.05424:16 107.08984:16 108.03773:32 108.95016:16 108.96976:33 109.01203:48 109.02593:16 109.03250:16 109.04194:16 109.94072:17 109.98328:18 110.01767:16 110.06809:16 110.96657:16 110.97078:41 111.00439:17 111.01279:37 111.03014:18 111.05025:19 111.05538:18 111.95223:17 111.96477:58 111.97948:24 112.02779:16 112.04261:19 112.05098:20 112.91891:16 112.95784:16 112.97360:16 112.99007:65 113.00546:55 113.01241:39 113.01999:39 113.02750:32 113.06010:19 113.49603:20 113.93744:113 113.96361:32 114.00101:23 114.03582:19 114.05324:19 114.92825:16 114.93683:17 114.94828:121 114.95990:18 114.96891:20 114.99211:17 115.01889:35 115.03426:45 115.95541:51 116.02776:22 116.94415:26 116.95084:33 116.95957:36 117.02985:29 118.03307:44 118.05781:19 118.08413:34 119.05672:25 119.09175:16 120.96899:26 120.99255:18 121.51830:23 122.94891:16 122.97813:42 122.98280:17 123.00081:16 123.06040:17 123.95486:17 124.05081:18 124.07892:17 124.72259:17 124.95692:16 124.98382:17 125.00649:44 125.01972:17 125.05760:38 126.05508:37 126.08948:18 126.97652:25 126.99827:20 127.00703:55 127.02600:117 127.04235:37 127.05800:20 127.08173:20 127.47929:18 127.88506:16 127.94549:17 127.95872:69 127.99889:17 128.02344:25 128.07304:35 128.86264:16 128.95755:16 128.96657:16 128.99065:16 129.00748:35 129.02681:18 129.04370:23 129.07327:16 129.96129:32 129.97763:16 130.06459:63 130.90729:19 130.96774:33 130.99184:20 131.01009:32 131.01836:17 131.95419:70 131.97961:17 131.98608:21 132.04369:35 132.05211:16 132.89952:16 132.91144:18 132.95076:22 132.95897:35 132.96645:18 133.06303:16 134.95450:17 134.98354:16 134.99687:16 135.02890:34 135.93794:16 135.95787:17 136.03075:21 136.06836:20 136.99054:16 137.01180:42 137.01941:19 137.99384:24 138.02272:16 138.03374:16 138.05875:18 138.09988:18 138.96486:16 138.97723:25 139.00127:16 139.03494:19 139.06274:16 139.48685:32 139.94472:23 140.00543:33 140.95126:18 140.98766:89 141.00398:20 141.89920:27 141.91933:19 141.96512:83 141.98488:17 142.09015:23 142.92159:16 143.00320:37 143.02049:204 143.93175:17 143.95216:20 143.96011:20 143.99397:37 144.02089:19 144.09143:17 144.10104:40 144.85277:17 144.95831:19 144.99376:19 145.02405:19 145.03227:25 145.05348:20 145.10950:16 145.95790:16 145.96800:18 145.97400:16 146.02309:20 146.05983:19 146.96605:40 147.05301:20 148.05235:20 149.00664:16 149.03061:18 149.06233:18 149.89523:17 150.05791:20 150.06927:29 150.95123:22 150.97304:16 151.02950:23 151.96220:17 152.10626:16 152.94299:18 152.98289:19 153.00574:37 153.02988:18 153.06644:18 153.08224:19 153.94940:17 154.01308:18 154.97279:39 154.99112:32 155.00397:17 155.01575:35 155.42178:18 155.97324:17 155.98172:16 155.98788:18 156.02737:42 156.06346:51 156.95117:16 156.96925:20 156.97647:14 156.99089:16 157.01042:68 157.02946:21 157.49443:20 157.92552:17 157.95645:68 157.97125:40 158.03859:21 158.06464:33 158.97684:16 158.99614:17 159.00403:18 159.02127:17 159.97278:18 160.00269:21 160.01146:17 161.09183:18 161.94366:16 161.96088:74 162.02527:37 162.93961:34 162.99800:23 163.07423:17 163.10837:16 163.44185:22 163.96135:16 164.88058:21 164.96782:17 164.99376:21 165.00591:18 165.07149:18 166.04578:17 166.98164:16 167.00200:18 167.04919:16 168.00542:18 168.03859:16 168.06976:18 168.88460:18 168.95058:32 168.97871:15 168.98808:53 169.02290:17 169.03476:39 169.90437:19 169.95256:16 169.97000:20 169.99226:16 170.96672:17 170.97969:75 171.00627:16 171.01872:16 171.02597:16 171.10439:23 171.13025:22 171.92215:20 171.96309:22 171.97948:18 171.98962:55 172.42070:16 172.95682:18 172.97014:17 172.98318:16 173.00868:18 173.02126:19 173.02890:64 173.04826:28 173.06448:38 173.86703:18 173.96375:64 173.97391:21 173.99413:16 174.02538:17 174.06161:16 174.11137:37 174.92224:17 174.96977:19 174.98819:22 175.02153:19 175.03992:16 175.06184:17 175.08162:36 175.09238:18 175.11717:19 175.93483:16 175.95258:16 175.98936:19 176.53477:23 176.90515:18 176.91295:16 177.93356:25 178.92383:29 178.95421:24 179.02254:36 180.00127:30 180.01385:21 180.04402:17 180.93916:16 180.98050:33 181.93079:33 181.94604:17 181.96786:16 182.00156:16 182.03049:17 182.06850:16 182.10323:17 182.93748:22 183.05405:71 183.91252:16 183.93665:17 183.94992:16 184.02507:16 184.06378:17 184.52951:17 184.89790:18 184.91505:17 184.95277:17 184.96103:16 184.98169:41 185.03246:61 185.09033:75 185.09799:21 185.88208:16 185.93633:16 185.97083:16 186.00688:18 186.07410:17 187.03195:16 187.04404:16 187.06442:16 187.08842:37 187.10448:16 187.91087:20 187.95444:16 187.99435:23 188.00803:16 188.03040:17 189.00888:19 189.95525:17 189.97879:16 190.05107:16 190.93678:17 191.01750:16 193.00015:16 193.01653:16 193.02559:19 193.04103:17 194.06686:16 195.00952:25 195.02242:22 195.05705:17 196.09735:19 196.96028:19 196.97282:16 196.99767:38 197.03851:18 197.13858:33 197.96301:61 197.99768:33 198.03427:23 198.05502:25 198.96104:16 198.97574:45 199.01160:47 199.01785:17 199.04462:42 199.06740:38 199.07719:16 199.96490:16 200.12685:19 200.94363:19 200.95631:17 200.99771:26 201.08977:16 201.12061:16 201.96083:35 201.97636:16 202.00101:35 202.86292:16 202.99295:17 203.04160:21 203.07384:21 203.12350:17 203.93095:16 203.95389:17 203.97284:36 204.04807:16 204.09030:18 204.96536:16 205.95692:16 206.52568:24 207.01460:23 207.91484:16 207.92593:25 208.49081:22 208.61620:16 208.96712:18 209.01534:23 209.10599:16 209.91312:16 209.94606:16 209.95758:18 210.96838:19 210.98878:32 211.00342:18 211.93045:16 212.08420:21 212.86797:23 212.95593:34 213.00111:22 213.03281:38 213.13347:17 214.00710:21 214.92548:16 214.98590:20 215.03944:16 215.95163:18 215.97476:55 215.98534:25 216.94434:17 216.99950:17 217.01234:26 217.10490:17 217.86363:19 217.95911:20 218.00156:15 218.01001:23 218.02943:30 218.87669:16 219.01118:35 219.89020:19 220.06039:19 220.91776:16 220.96030:17 222.15843:21 222.97398:18 222.99969:16 223.00963:20 223.92923:40 223.93585:16 224.01752:17 224.95158:23 225.01295:16 225.90633:16 226.01038:21 226.88281:16 226.94446:16 226.97934:36 227.03888:16 227.04787:25 227.92256:16 227.93919:36 228.94359:16 228.97169:25 228.98471:17 229.00540:39 229.03322:41 229.08080:20 229.09068:18 229.13564:32 229.52014:17 229.98753:29 230.02747:21 230.03957:19 230.06026:19 230.99005:17 231.01772:17 231.04300:18 231.08235:16 232.15067:27 232.93584:25 233.03694:18 234.10594:42 238.91153:17 241.03117:18 241.06763:37 241.08907:16 241.89992:18 242.92340:19 242.93312:20 243.01024:19 243.03912:35 243.88538:19 243.91942:20 244.01762:18 244.05191:19 244.11626:21 245.07916:18 246.08867:20 246.14951:18 246.86469:18 246.95062:20 247.04622:23 247.92204:16 247.95294:35 247.97212:62 250.93898:19 251.02180:19 253.11087:18 253.12347:17 255.03181:16 257.03271:16 257.94507:30 259.03864:58 259.07715:36 259.09207:18 262.18680:41 263.00610:16 263.01965:36 263.04593:18 264.98163:16 265.04306:17 265.68082:17 266.05002:17 266.91180:23 267.98337:21 269.91830:16 269.94345:18 270.09006:17 270.99161:17 271.00543:17 271.96521:16 272.88144:17 273.12106:16 275.02560:17 284.98251:16 286.13953:18 287.12952:16 289.11057:17 290.15344:33 290.88071:16 300.99701:22 301.03073:16 303.04764:16 304.16489:16 305.06863:166 305.08817:75 305.10168:46 305.12717:19 306.06866:16 306.09360:34 306.14499:16 306.16675:17 306.27402:21 307.13693:16 307.15985:16 307.18118:26 308.16815:35 308.30231:16	107813	8695.43	35302.5	93345.4	16889.6	10827.2	21907.8	123875	75993.3	17040.9	161533	102991	58263.5	50553.3	6942.89	103800	22018.7	46947	67795.7	49646.4	153043	6993.08	155588	43554.5	13460.5	17113	160515	9469.68	10663.4	20815.6
5503	0.581	305.031	no MS2: Amiprofos-methyl	[M+H]+	C11H17N2O4PS	Nitrobenzenes	null	103219	3717.41	35302.5	93369.7	18751.7	10812.4	21907.8	123869	76030.5	17040.9	161251	102991	58263.5	3959.68	6419.89	103809	22038.3	54976.6	67795.7	49565.8	153339	7001.2	155287	45005.7	12567.2	16975.6	160240	11104	10753.2	4989.58
5504	14.766	305.06	no MS2: Unknown (carbon number 15); PlaSMA ID-1584	[M+H]+	C15H12O7	Unknown	null	551.973	477.202	129.196	526.35	137.442	447.148	310.216	1294.98	264.559	625.955	428.248	401.801	175.81	119.115	292.36	279.399	305.797	618.342	574.8	483.009	713.36	676.642	924.264	729.033	957.317	655.401	1069.11	451.445	483.301	717.779
5505	2.51	305.064	no MS2: Taxifolin	[M+H]+	C15H12O7	Flavanonols	null	7313.71	10858	4819.87	7273.89	15009.6	9352.54	8718.84	17178.8	12883.5	7734.18	14128.8	17260.4	12164.4	5911.03	17208.1	11331.3	10189.4	16317.7	21890.4	14126.6	18484.6	11151.4	18529.4	2434.98	7313.33	24520.7	2031.74	16570.3	11175.7	19043.2
5506	5.736	305.079	no MS2: (E)-5-(4-methoxy-5-methyl-6-oxopyran-2-yl)-3-methylhex-4-enoic acid	[M+K]+	C14H18O5	Medium-chain fatty acids	null	4853.45	4378.56	3001.3	6058.69	4993.43	2027.89	3265.94	6067.64	2894.65	5369.55	8006.87	7177.83	6266.52	3592.7	4261.87	2763.86	2322.65	4986.05	7850.98	3306.35	4873.26	2518.69	3145.52	6291.51	5473.15	4947.61	7066.78	5009.26	3811.94	2446.56
5507	7.91	305.086	no MS2: conocarpan	[M+K]+	C18H18O2	2-arylbenzofuran flavonoids	null	12979.4	9631.6	5206.16	9449.18	12266.4	3431.67	5138.54	10295.5	6867.49	7768.14	16922.5	13040.1	12737.8	8375.48	9320.84	8664.27	5893.24	7801.43	10751.8	8583	18255.6	11395	17192.2	7881.71	12187.5	18008.9	21981.9	14554.9	11534	14760.3
5508	8.13	305.088	no MS2: conocarpan	[M+K]+	C18H18O2	2-arylbenzofuran flavonoids	null	12483.9	9394.86	7066.65	10859.8	10691.8	1103.66	3546.35	7980.48	5492.2	7352.43	13164.7	12077.3	8846.56	9760.77	9351.67	6621.1	5604.62	5215.58	10523.4	7291.52	13510.2	10068.3	13396.8	8146.43	12559.6	20698.3	12461.2	16175.4	9297.37	16805.8
5509	3.611	305.146	no MS2: Tomaymycin-DH-PPL hemiaminal	[M+H]+	C16H20N2O4	1,4-benzodiazepines	null	8041.13	11031	3928.43	9912.53	12030.7	1752.93	3114.69	7065	4122.53	7163.67	19276.9	14756.9	11972.7	11357.6	11396.5	5536.68	5564.62	11725.9	12454.7	9776.54	2922.28	4596.45	4002.21	11425.5	3184.37	6551.57	6658.84	8526.98	7595.02	2834.02
5510	12.319	305.15	no MS2: Miltirone	[M+Na]+	C19H22O2	Tanshinones, isotanshinones, and derivatives	null	4557.23	2417.08	1873.52	3702.1	3474.09	2931.09	2728.46	2742.44	1796.57	2735.57	2673.94	3667.25	3653.1	2852.23	2708.81	2471.69	2778.23	4435.85	5552.31	2260.52	6732.19	3896.14	6340.09	5527.04	5384.93	8039.43	11637	7048.96	3882.06	4310.19
5511	2.234	305.157	Miltirone	[M+Na]+	C19H22O2	Tanshinones, isotanshinones, and derivatives	100.98935:17 101.02468:25 101.05811:18 102.04294:37 102.05902:16 102.96854:16 103.00218:20 103.04850:121 103.05566:47 103.06371:21 104.04728:38 104.05205:79 105.02904:16 105.03992:25 105.06610:124 105.07257:65 106.04202:26 106.05694:16 106.07139:61 107.04789:344 107.06554:17 107.07748:78 107.08530:107 108.04738:128 108.07960:58 108.95929:36 109.02489:47 109.02914:91 109.04003:26 109.05358:53 109.06725:18 109.07390:30 110.01461:16 110.05725:23 110.07111:55 110.97282:37 110.97978:16 110.99796:41 111.00412:62 111.01131:37 111.03339:19 111.04372:35 111.88181:16 111.95306:19 111.99232:29 112.00240:18 112.04793:21 112.07585:34 112.10902:16 112.11957:21 112.98936:16 113.05519:23 113.06154:33 113.10528:88 113.95666:16 114.01324:16 114.10013:25 114.55470:16 114.93763:19 114.94500:21 114.96037:16 114.99582:19 115.03393:96 115.04202:92 115.05324:230 115.88212:17 115.96150:16 116.03609:67 116.04817:68 116.05617:96 116.06760:38 116.97880:16 117.00064:18 117.05492:54 117.06687:54 117.07304:65 118.03878:30 118.05344:25 118.05882:24 118.06755:36 118.07413:33 118.94352:21 119.03309:17 119.04292:74 119.08205:125 119.08845:87 119.96121:25 120.03862:19 120.05204:35 120.07967:93 120.18202:23 120.98715:19 121.04736:39 121.06216:209 121.10022:90 121.98424:21 121.99850:17 122.05694:71 122.06988:21 122.08869:34 122.09534:62 122.10699:23 122.96965:16 122.98132:16 123.02469:16 123.04318:40 123.06548:24 123.07809:155 123.12304:25 124.00339:16 124.01907:34 124.06746:53 124.07757:181 124.11148:20 124.96329:17 124.99137:37 124.99774:32 125.05719:21 125.10153:18 126.05698:23 126.12933:16 126.94761:21 127.03573:132 127.04173:99 127.05053:102 127.05718:35 127.07756:21 127.65216:24 127.86018:16 127.95526:19 128.03557:26 128.04585:93 128.05557:179 128.06190:133 128.08524:16 128.10068:19 128.89146:27 128.95245:16 128.96687:20 129.03879:21 129.04744:29 129.06882:157 129.07794:34 129.51413:22 129.87605:16 129.90242:18 130.06322:1890 130.09225:18 130.16106:41 130.89276:22 131.02441:16 131.04102:16 131.04839:98 131.05618:96 131.06415:143 131.08354:704 131.95384:17 132.00839:19 132.04353:510 132.05803:18 132.06656:23 132.07866:162 132.08940:46 132.09973:16 133.04520:16 133.05698:100 133.09514:17 133.50452:26 133.91243:62 134.01428:29 134.03880:17 134.04874:27 134.05829:70 134.07224:22 134.09985:54 134.45027:19 134.88872:17 134.96095:20 134.97028:70 134.97986:38 134.99332:33 135.02882:44 135.03775:16 135.05150:19 135.06383:19 135.07256:18 135.07806:47 135.08600:50 135.10889:19 135.11557:22 136.02692:16 136.03697:16 136.04573:52 136.06775:69 136.07910:32 136.10184:16 136.91942:17 136.98389:18 137.01759:32 137.04192:19 137.06065:75 137.08368:36 137.09172:20 137.54764:31 138.04854:25 138.05847:20 138.06458:21 138.09128:67 138.41151:16 138.94727:29 138.95439:16 138.99698:16 139.04169:17 139.07378:23 139.92433:26 139.94411:21 139.96202:17 140.04842:16 140.07097:26 140.07770:18 140.13251:16 140.96649:45 140.98122:34 141.05594:120 141.07034:83 142.00641:122 142.01701:52 142.05099:17 142.06436:37 142.06999:73 142.08444:140 142.11382:16 142.96568:19 143.01291:43 143.02910:136 143.03796:199 143.04987:34 143.07410:16 143.08844:41 143.45171:26 143.50572:21 144.00009:18 144.04243:38 144.05597:87 144.07291:52 144.08125:61 144.97894:16 145.04526:29 145.06749:136 145.08376:86 145.10016:138 145.87244:22 145.95811:16 146.00815:27 146.02731:23 146.05238:162 146.06056:168 146.09891:25 146.11183:32 146.91476:16 146.97112:51 147.03651:54 147.04716:51 147.06281:18 147.07262:101 147.08636:24 147.97850:17 147.98969:16 148.00346:19 148.04117:16 148.05168:33 148.06136:18 149.01804:36 149.03130:33 149.04138:34 149.05321:107 149.07887:35 149.09485:216 149.99805:35 150.03636:30 150.05299:16 150.06902:16 150.08952:34 150.53195:30 150.96411:19 151.01128:27 151.02348:16 151.03468:91 151.04965:20 151.05913:19 151.09840:19 151.86206:29 152.01202:42 152.02246:29 152.03952:17 152.05014:46 152.06139:23 152.07022:64 152.09772:39 152.10413:19 152.46706:25 152.89761:16 152.95328:16 152.96678:18 153.03613:18 153.05208:38 153.06558:63 153.07104:24 153.99872:22 154.05563:16 154.07925:41 155.01091:25 155.02229:21 155.03069:33 155.04889:24 155.06595:34 155.07448:42 155.08434:58 155.11115:20 156.00003:30 156.05922:18 156.07161:71 156.07875:63 156.11397:18 156.85931:17 156.88438:100 156.89594:185 156.96817:16 156.98401:21 157.03470:143 157.06726:483 157.07849:741 157.10106:37 157.52290:21 157.90129:16 158.02406:66 158.03972:16 158.05780:1073 158.07701:108 158.08783:88 158.51756:37 158.97131:17 158.98349:34 158.99475:37 159.01382:27 159.02336:33 159.04034:48 159.04938:34 159.06462:152 159.07768:46 159.09152:57 159.11406:38 160.02280:57 160.04785:64 160.06912:35 160.09648:35 160.10986:16 160.11899:20 161.02318:66 161.03857:17 161.05116:180 161.09122:18 162.04861:20 162.05788:78 162.08875:35 162.12289:40 162.12909:22 162.94701:29 162.95410:19 162.96704:33 162.99661:18 163.00468:22 163.02609:36 163.03783:85 163.06290:35 163.07353:45 163.10252:57 163.11093:89 163.12834:22 163.96286:18 163.97617:16 164.00688:26 164.04462:21 164.06729:33 164.08356:18 164.10001:16 164.10797:59 164.11784:32 164.87764:23 164.98592:38 165.00610:16 165.02104:60 165.02979:36 165.04935:19 165.05942:94 165.07124:176 165.08377:27 165.09332:18 165.95012:16 165.97487:18 166.06049:36 166.07022:42 166.08879:21 167.04620:85 167.07288:103 167.09079:17 167.10236:16 167.12881:26 167.91270:29 168.00276:16 168.05980:63 168.07397:67 168.92743:20 169.01773:20 169.03400:17 169.04773:17 169.06732:64 169.07558:66 169.08347:55 169.09648:37 169.50006:18 169.98779:21 170.06221:17 170.07988:16 170.09940:17 170.11162:22 170.95392:24 170.97583:16 171.04460:17 171.06799:20 171.08116:84 171.52907:26 171.98833:44 172.00606:16 172.02011:20 172.04369:63 172.05128:36 172.06294:42 172.08426:19 172.09763:20 172.10857:18 172.11720:42 172.99097:25 173.00467:18 173.01517:19 173.02408:16 173.04845:70 173.06252:105 173.07639:32 173.08455:87 173.09563:130 173.11806:35 173.97757:17 174.01903:20 174.03339:61 174.04236:14 174.05913:65 174.07286:20 174.09969:22 174.12648:42 174.87553:19 175.03993:28 175.07866:80 175.08798:212 175.11140:79 175.12338:21 175.13237:17 175.97978:16 175.98433:39 175.99289:37 176.02951:19 176.06429:23 176.07230:42 176.09389:21 176.12846:27 176.13890:22 176.98993:48 177.01064:21 177.03931:21 177.04672:23 177.05830:23 177.07266:37 177.08553:19 177.10326:16 177.11139:22 177.55290:16 177.98599:17 178.02472:36 178.06113:17 178.07248:16 178.08395:55 178.09375:41 178.50362:23 178.96553:16 178.97748:36 178.98468:17 179.00558:16 179.07416:38 179.09941:69 179.11356:15 179.12177:18 179.97232:42 179.98386:19 180.05196:19 180.09293:55 180.10800:91 180.12062:20 180.94714:16 180.98386:16 181.05894:75 181.07141:38 181.08063:41 181.10847:22 181.96268:27 181.97034:21 182.02544:18 182.03877:19 182.06442:18 182.08228:22 182.15363:16 182.97548:16 183.00066:17 183.01797:18 183.05620:17 183.11795:17 183.14725:36 184.00645:36 184.02982:18 184.04329:34 184.05362:26 184.07019:32 184.08284:35 184.09511:109 184.10837:35 184.87959:75 184.88922:53 184.99980:17 185.06171:92 185.06984:76 185.09045:56 185.09702:50 186.00612:21 186.03363:66 186.13248:16 187.00075:23 187.04382:17 187.06415:52 187.07306:147 187.08298:45 187.11737:41 187.97682:17 187.98679:42 188.01045:16 188.04437:16 188.07834:91 188.09193:46 188.10382:26 188.13811:16 188.96022:16 189.00604:36 189.02626:17 189.05551:21 189.06956:21 189.08583:20 189.09480:54 189.11168:27 189.13190:37 189.14252:16 189.15594:19 190.01170:21 190.05435:22 190.08708:102 190.94760:58 190.99174:21 191.00594:57 191.02960:45 191.06569:19 191.08289:33 191.09439:38 191.10919:91 191.13669:18 191.15799:16 191.95490:23 191.98688:25 192.01721:22 192.03273:34 192.08836:19 192.10054:138 192.12137:17 192.95972:47 192.97690:18 192.98657:17 192.99416:16 193.00366:29 193.03957:49 193.07233:19 193.14682:19 193.97464:19 193.99599:16 194.03397:16 194.05931:19 194.07791:102 194.95592:26 194.97200:44 195.01317:21 195.03345:45 195.04886:18 195.07259:22 195.98619:19 196.06406:18 196.97212:27 197.00435:17 197.04036:16 197.05022:40 197.06001:36 197.07088:20 198.04384:16 198.06525:19 198.89088:16 198.96843:18 198.97968:17 199.03156:21 199.04724:84 199.07115:45 199.08403:34 199.11237:21 199.92117:19 199.98024:19 200.03409:21 200.06897:59 200.09056:16 200.15067:21 200.94174:23 200.96393:16 200.99231:53 201.00496:110 201.02325:38 201.03238:19 201.04707:34 201.06435:53 201.08524:32 201.09685:75 201.88823:23 202.01620:51 202.03096:92 202.05118:17 202.05873:18 202.07246:27 202.09880:237 202.10777:555 202.15929:57 202.86922:27 202.89693:54 202.99303:18 203.01917:22 203.03583:40 203.04803:32 203.07486:75 203.09329:16 203.11006:75 203.12151:35 204.03166:19 204.07881:18 204.10435:48 204.11462:15 204.85396:16 204.90869:16 204.95987:19 204.99437:18 205.01895:16 205.05052:19 205.06093:36 205.07349:16 205.09865:17 205.11932:17 205.88428:20 205.96880:17 206.00305:33 206.10280:34 206.95404:25 207.03447:24 207.08722:44 207.11148:1239 207.15373:21 208.02547:235 208.03673:172 208.06107:41 208.07732:21 208.08778:21 208.10870:68 208.86530:33 208.88951:16 208.93018:21 209.01299:68 209.07016:19 209.10738:42 209.11969:154 209.19443:20 209.86584:17 209.93147:25 210.10612:26 210.11305:52 210.12450:18 210.15231:16 210.87152:19 211.05804:21 211.07272:23 212.08292:16 212.14528:21 213.04257:25 213.07069:37 213.08846:32 213.64769:19 214.06331:18 214.09599:39 215.02582:39 215.04228:17 215.06728:120 215.07736:59 215.08644:39 215.10811:72 215.67438:24 216.06284:59 216.07327:31 216.10027:34 216.12671:17 216.13983:39 216.97087:33 216.98909:24 217.04388:56 217.05777:31 217.06993:19 217.08641:40 217.10802:16 217.75409:20 217.86690:19 217.95982:16 217.97694:39 217.99675:16 218.01205:16 218.03725:16 218.08446:16 218.10287:23 218.14449:17 218.47896:16 218.86230:28 218.95464:53 218.97412:32 218.99771:145 219.02252:83 219.07701:18 219.11220:51 219.14241:22 219.96257:16 219.97192:37 219.98637:19 220.00237:26 220.01166:49 220.02785:59 220.08200:57 220.12518:34 220.15771:18 220.18961:16 220.67151:19 220.84724:18 220.98705:20 221.00331:27 221.01291:17 221.02034:18 221.05107:25 221.08041:25 221.08948:20 221.95638:37 221.99045:22 221.99907:38 222.01881:44 222.02643:30 222.04147:63 222.08008:25 222.94606:17 222.96356:70 222.97389:20 222.99126:16 223.01295:20 223.04962:34 223.10994:19 223.17569:29 223.95212:16 223.96906:33 223.98593:16 224.00108:18 224.08313:20 224.10207:16 224.87114:16 224.96661:37 225.01691:20 225.02306:40 225.04684:21 225.86696:20 225.90347:17 225.92799:17 225.97707:17 225.99789:43 226.09618:18 226.11334:19 226.12318:32 226.16634:23 226.19647:18 226.88434:32 226.96727:39 227.02391:38 227.05042:19 227.06258:38 227.07483:20 227.09503:18 227.11688:39 227.13092:16 227.14711:59 227.15495:15 227.98973:20 228.08356:16 228.14984:29 228.94955:19 229.04428:63 229.10017:66 229.94514:17 230.06798:33 230.07964:17 231.01672:25 231.03293:21 231.08878:26 231.10791:37 231.23093:23 232.02496:20 232.90340:18 232.95261:27 232.97597:21 233.11790:33 233.13042:40 233.14044:16 233.95488:28 233.99406:56 234.01939:16 234.05441:16 234.06914:18 234.07932:40 234.91335:18 234.97842:18 234.99593:19 235.12839:57 235.13992:13 235.94626:21 236.03954:41 236.08878:28 236.10782:30 236.12738:20 236.19447:16 236.52045:27 236.98663:20 237.00783:18 237.01561:24 237.04765:16 237.05600:27 237.12077:34 237.92018:21 239.06354:23 239.18193:29 239.53555:25 239.98766:18 240.04868:20 240.19626:34 240.97940:18 241.04153:16 241.05087:27 241.09082:21 242.04028:18 242.05377:62 242.13608:40 242.89766:17 242.99927:16 243.02229:19 243.04890:22 243.06760:54 243.08432:16 243.10028:17 243.13751:18 243.15480:29 244.03178:16 244.08667:19 244.13342:17 244.16322:20 244.17717:21 244.18875:16 244.20943:16 245.03769:79 245.05891:16 245.07840:66 245.09164:19 245.10931:47 245.12561:18 245.16420:19 245.20779:16 245.96837:17 246.04945:58 246.08037:38 246.09424:16 246.11414:35 246.17114:18 246.94414:16 246.97711:34 247.00009:63 247.01389:34 247.05821:75 247.06888:20 247.11438:17 247.12959:37 247.17883:25 247.38400:20 247.89294:17 247.98344:16 247.99486:61 248.01720:16 248.07748:79 248.11592:34 248.15996:22 248.96390:16 249.07819:44 249.09601:19 250.04070:17 250.14157:16 251.01820:20 251.13420:36 252.00156:24 252.04707:24 252.13210:19 253.04459:56 253.97910:17 254.02007:19 254.04347:23 254.06380:52 254.50366:16 254.54601:43 254.95207:16 255.05438:67 255.06931:92 255.11205:46 255.12999:22 256.03433:19 256.07574:73 256.08682:28 256.13312:20 257.03384:16 257.12799:18 258.02521:24 258.08594:18 259.00751:17 259.07239:56 259.13101:16 259.14911:22 260.06912:17 260.09335:63 260.11331:16 260.99374:17 261.04623:22 261.06796:80 261.09128:19 261.14896:17 261.16690:42 262.03473:25 262.08463:20 262.09708:16 262.11130:16 262.12149:16 262.13364:22 262.97577:42 263.00717:43 263.03854:19 263.05197:67 263.06393:34 263.07480:16 263.16507:34 263.18646:18 263.97400:19 264.05386:37 264.07269:58 264.99963:17 265.00961:22 265.05807:68 265.07053:16 265.10364:36 265.21011:16 265.99313:16 266.96881:19 267.05386:42 267.09296:34 267.10233:101 267.96188:16 267.99078:19 268.09079:25 268.98615:18 269.12030:28 269.98328:16 270.03708:53 270.05640:22 270.07315:16 270.12598:21 270.98849:16 271.02612:17 271.05823:78 271.07446:84 271.09583:19 271.16348:20 272.03888:19 272.09286:21 272.13464:18 272.87238:24 272.99948:18 273.09192:21 274.06577:18 274.11987:16 274.13470:18 274.14481:15 275.03885:23 275.12875:18 275.14569:18 276.12122:28 276.19333:19 277.04153:17 277.11188:17 277.14853:16 278.98239:20 279.14240:19 279.96564:27 280.05133:16 280.12552:16 281.00574:18 281.02921:33 281.06049:19 281.09631:22 283.00262:21 283.02750:35 284.01944:16 284.99484:19 286.07306:17 287.02524:38 287.05618:23 287.08395:41 287.10468:23 287.13815:20 287.23358:16 288.08133:34 288.13052:16 288.14584:33 288.19394:19 289.02060:16 289.06113:41 289.08704:42 289.15662:19 289.18298:25 290.02701:19 290.06107:17 290.13831:18 290.14981:50 290.16119:25 290.17313:16 290.99908:152 291.02661:16 291.05817:19 291.09659:23 291.12830:43 292.00049:73 292.10394:18 292.69235:16 293.00513:55 293.13083:21 293.98370:23 294.91550:27 294.98965:27 295.40472:16 297.11063:24 298.97076:18 300.98767:18 301.01212:20 302.00961:23 304.08957:33 304.15463:19 304.16592:16 304.18353:42 304.98758:22 305.05087:16 305.07373:63 305.09747:34 305.15759:17726 306.06366:20 306.08493:41 306.11047:17 306.15393:1328 306.17047:786 306.23270:19 306.27875:34 306.99557:17 307.05096:16 307.06802:17 307.09412:22 307.11298:60 307.13406:54 307.15140:191 307.16995:363 307.18204:136 308.12650:37 308.14908:20 308.16412:39 308.18179:78 308.20242:20 308.21487:16 308.29523:16 308.96808:16 308.99094:55 309.00812:254 309.04727:35 309.07477:67 309.10254:63 309.12320:21 309.14212:59 309.16397:36 309.17651:60 309.98358:21 310.01462:34	19375.8	16363	13709	17285.6	15418.7	18453.5	14336	25191.3	20804.8	12262.7	33011.2	13368.6	7651.41	6104.94	13633.8	17771.2	11097.3	22566.2	13851.7	16356.9	17872.7	8982.63	12429.4	14576.2	21611.1	14142.5	14661.8	14227	12724.6	11652
5512	14.69	305.157	Miltirone	[M+Na]+	C19H22O2	Tanshinones, isotanshinones, and derivatives	106.06167:48 107.04235:16 107.07178:57 107.08241:62 108.05103:23 108.07938:21 109.07474:17 109.96964:21 110.06815:20 111.00804:21 111.04232:19 111.05450:21 111.07427:19 112.07851:35 115.02940:16 115.04714:74 115.09179:18 116.05789:23 116.07116:18 117.05969:42 117.06641:60 117.07896:18 118.05599:22 118.06242:17 120.04196:39 120.07715:153 120.08771:28 121.06660:15 121.07204:25 121.08785:85 121.09845:30 122.04809:17 122.06459:75 122.07847:16 122.08527:24 122.09604:63 123.06296:36 123.07336:42 123.08525:21 124.07530:38 126.08952:19 128.05847:17 128.06480:53 128.10172:19 129.05907:19 129.06941:23 129.07726:42 130.06863:37 131.08714:54 133.05893:29 133.08792:25 134.09375:55 134.10208:21 135.00154:18 135.07881:56 135.08908:19 135.11261:16 136.07469:18 136.11754:21 137.01842:16 137.05420:25 137.06488:17 137.08289:17 137.09743:16 137.10689:34 138.08766:18 139.07285:77 139.10600:19 140.06328:17 140.07701:23 140.10851:58 143.07219:55 143.08904:17 145.03934:19 145.07069:64 145.08456:16 145.09888:19 145.96608:17 146.06055:19 146.08759:42 146.09647:18 146.99005:18 147.05338:19 147.07144:16 147.08197:22 147.08826:19 147.09689:23 147.11739:17 147.97275:23 148.07657:17 148.10904:20 148.11635:19 149.09940:21 149.11105:17 150.07216:20 150.08804:22 150.09863:23 150.12653:17 150.93867:17 150.94804:33 151.07018:17 151.08461:33 152.06706:17 152.10629:19 152.11177:55 153.10107:17 154.06204:16 154.11317:21 155.07921:26 156.08418:16 156.10016:18 157.05785:21 157.10603:38 158.06573:20 159.08406:22 159.10857:22 160.08470:33 160.10101:16 160.11687:16 161.08560:54 161.09619:50 161.10797:20 161.12091:23 162.00966:17 162.07877:18 162.09630:17 162.12173:21 163.07199:17 163.11919:33 165.04791:16 165.05742:29 165.06512:16 165.14352:18 166.07300:19 166.08595:16 167.15034:17 168.94601:16 169.03229:20 169.06955:21 169.07936:18 170.08638:40 171.11574:43 172.12271:16 172.13457:36 173.11098:16 174.07991:19 174.09433:24 175.05704:17 176.04362:21 176.06528:18 176.10608:16 177.04535:35 177.07622:34 177.13005:45 178.04831:21 179.07494:16 179.12665:16 180.07405:27 180.08136:20 180.09230:17 182.05751:21 182.07362:34 182.16603:16 183.07385:21 185.06734:29 185.10947:19 185.11812:17 186.11214:36 188.10410:16 189.15749:39 190.11383:19 190.16460:16 191.08319:24 191.10522:18 192.12991:16 193.08136:19 194.11287:19 194.60500:17 195.06729:22 195.17079:16 196.08786:22 196.13463:22 196.15933:18 198.06290:20 199.11287:17 200.13885:16 201.08789:16 201.09758:17 201.15239:17 202.12309:17 202.14421:39 202.16933:19 203.04657:17 203.07675:44 203.11444:18 204.09909:16 204.17198:16 205.01839:16 205.11287:21 205.12256:22 206.10226:18 206.11353:17 206.12802:22 206.14886:33 207.09114:37 207.12465:21 207.96126:18 208.07654:56 208.10159:24 209.04018:22 209.07793:16 209.11327:35 209.12811:20 211.10089:17 212.22211:17 212.24046:16 212.26035:16 213.24466:21 214.05876:16 215.08205:17 215.13754:18 215.14648:18 216.08484:18 217.06026:17 218.10275:18 219.04875:22 219.06941:16 219.14389:19 219.16568:19 219.19521:16 220.04912:17 220.13077:16 221.11018:32 222.10542:75 222.18071:16 222.98700:16 223.07820:17 223.10162:32 223.11699:33 223.12671:23 223.93359:16 224.11087:79 224.12653:42 225.06596:19 226.12735:18 227.17343:20 228.04268:19 228.16652:18 229.04276:20 230.05867:19 230.23334:17 230.25333:26 231.16704:19 231.17561:21 231.19850:21 232.06453:16 232.19617:16 233.17838:30 234.10320:19 234.11104:20 234.13870:20 235.11826:16 235.15900:23 235.19322:25 236.12123:110 237.05565:18 237.10400:19 237.12334:18 238.15491:16 238.21436:16 241.10924:18 241.12848:16 242.25682:23 243.15874:17 244.11627:25 244.16582:16 245.10564:32 245.11658:17 245.99855:18 246.05336:37 246.09393:20 246.12119:42 246.14641:23 246.18344:18 246.20305:18 246.22588:17 247.14502:23 247.17079:17 248.12032:16 248.15512:35 248.99722:26 249.11436:58 249.12265:27 249.19228:18 249.22037:23 250.11876:20 250.13725:25 251.11295:27 251.12062:16 251.20886:16 253.09239:22 256.03204:17 259.11096:16 259.12851:56 259.14944:37 259.17273:18 260.24768:35 261.10849:32 261.14627:21 261.20920:28 262.08017:16 262.13455:18 262.17554:47 262.22836:34 263.11945:16 263.15741:68 263.21069:25 263.22769:35 264.09702:27 264.11804:33 264.14429:21 264.23160:21 265.07123:70 265.09842:32 265.11569:41 265.14606:16 265.17590:17 265.19165:39 266.13055:82 266.15451:36 266.17169:188 266.19324:39 267.10410:18 267.11594:54 267.14334:36 267.15894:17 267.19553:20 267.25342:18 268.02277:17 268.13120:22 268.14172:25 268.16342:37 272.20602:18 273.07809:22 274.12839:16 274.22952:19 275.11182:16 275.19354:21 277.02643:23 278.18015:19 278.20465:20 278.27411:16 280.17596:18 286.20737:19 287.09854:23 287.21844:20 288.11984:20 288.16199:20 288.18192:18 288.18961:33 289.14700:20 289.21103:17 289.22684:18 289.28406:16 290.11908:17 290.13318:21 290.16394:19 290.17487:17 290.24945:16 291.16574:17 302.31235:19 303.14517:21 304.12772:25 304.14709:44 304.16116:22 304.18289:18 304.19968:51 304.25696:158 304.27786:36 304.29333:42 304.30887:63 304.64935:17 305.06287:17 305.10440:39 305.15698:19212 305.19870:39 305.22037:19 305.23740:59 305.25797:17 305.28494:36 305.30612:19 305.31842:16 306.09839:17 306.14209:332 306.16104:2157 306.17923:464 306.20551:51 306.23706:62 306.25958:126 306.27945:617 306.30853:98 307.08838:37 307.10748:38 307.13873:68 307.15680:287 307.17368:432 307.19946:94 307.21661:19 307.27451:177 307.29568:92 307.31616:16 308.10526:59 308.12372:18 308.15323:208 308.17282:96 308.18311:107 308.21185:312 308.22888:110 308.26544:36 308.29315:137 308.30991:36 309.11868:33 309.13110:121 309.15579:127 309.17337:109 309.20584:164 309.22440:55 309.24939:20 309.28363:19 309.30209:27 309.31790:34 309.33319:16 309.35178:20 310.04504:18	51972.5	21855.9	20474.9	27676.7	12397.1	21055.6	24383.6	35131.8	19008.5	25238.7	45782.4	48764.8	25525.4	28079.4	25078.7	25915.3	27904.8	41409.6	41766.7	27952.9	51351.7	40467.6	65489.6	37978.1	46216	64982.7	62186.9	37986	37838	43088.1
5513	2.748	305.159	no MS2: Hexaethylene glycol	[M+Na]+	C12H26O7	Polyethylene glycols	null	1233.68	1212.55	680.827	803.273	829.118	937.319	2609.4	3747.85	1207.93	4582.78	3176.92	1670.98	1095.37	1296.38	6895.61	1319.99	870.42	2775.01	4624.21	19700	2288.47	1375.68	1837.97	2053.88	2210.08	4974.83	15269.4	2101.16	7305.67	7665.61
5514	7.904	305.212	no MS2: 8-Shogaol	[M+H]+	C19H28O3	Shogaols	null	1825.58	949.576	1198.45	1408.81	1430.29	791.936	1458.78	2608.95	1868.04	5852.89	8703.04	3339.65	2201.94	2094.74	4070.12	1939.6	1290.27	5388.28	4421.46	8821.28	3549.08	1947.08	5728.43	7228.04	2156.08	2986.27	3783.92	3019.46	3536.07	3151.37
5515	8.876	305.247	no MS2: Arachidonic acid (not validated); PlaSMA ID-1591	[M+H]+	C20H32O2	Fatty acids	null	22468.7	2079.97	820.031	1098.86	1529.06	12769.7	1508.71	6106.45	2853.33	8072.9	6713.12	12250.6	2479.85	20525.2	4342.47	5872.81	2154.39	5658.91	22361.7	5410.6	6240.27	6079.69	13265.2	3462.76	17022.1	3516.05	3336.88	9618.42	2838.09	38816.5
5516	8.064	305.248	Arachidonic_acid	[M+H]+	C20H32O2	Long-chain fatty acids	101.11304:18 102.93645:19 103.04838:29 105.02980:19 105.06654:398 105.07551:64 106.06606:19 106.07842:18 107.04707:16 107.05765:30 107.07568:98 107.08575:325 108.04865:17 108.07307:16 108.07748:48 108.08612:21 109.00921:27 109.06326:22 109.07926:16 109.09790:177 110.09822:62 110.97116:16 111.01344:17 112.07223:56 112.09258:17 113.86880:16 113.98328:17 114.03314:19 114.08939:16 115.03133:17 115.05568:16 116.01422:17 116.05528:36 116.95164:24 117.07134:143 118.12728:19 118.92036:40 119.07784:64 119.08598:174 120.07246:18 120.08268:31 120.09026:80 120.93863:32 121.02706:18 121.08675:18 121.10040:359 121.11113:25 121.95463:28 122.05785:31 122.08852:16 122.10452:23 123.03629:19 123.09313:38 123.10720:18 123.11524:64 124.11193:22 124.11624:52 124.12479:42 124.96734:17 124.99317:19 125.02373:16 125.06511:18 125.09505:69 125.85967:16 125.94834:39 126.08884:20 126.09511:15 127.05736:35 127.98363:38 128.05333:16 129.00905:16 129.07068:62 130.07295:20 130.07942:18 130.96475:16 131.06885:36 131.08519:198 131.96474:18 132.03996:21 132.07318:17 132.08852:86 132.88934:25 133.09950:187 133.91173:16 133.99094:39 134.05931:37 134.06720:42 134.11096:23 134.96796:33 134.98772:16 135.03407:19 135.07970:16 135.11104:226 135.12164:43 135.90569:17 135.98076:23 136.06483:39 136.11951:20 136.92200:64 136.93068:69 137.08035:23 137.09373:23 137.11143:16 137.12624:18 137.13403:18 137.97685:18 137.98508:16 138.08946:97 138.11534:21 138.91057:38 138.96216:19 139.07596:16 140.07440:23 140.09865:19 140.10602:21 140.88841:25 140.89653:99 140.93013:63 140.98021:16 141.01515:17 141.06511:16 141.07591:35 141.99521:32 142.00795:16 143.07945:17 144.09482:20 144.97729:16 145.08813:18 145.10260:146 145.87633:16 145.95712:30 146.00371:21 146.91104:16 147.03722:19 147.07784:19 147.10164:17 147.11293:184 147.15967:16 148.11540:16 148.12547:16 148.53459:51 148.54506:23 148.92317:16 148.98318:19 149.01874:47 149.02948:17 149.09578:21 149.10475:18 149.13222:310 149.98691:16 150.00832:16 150.02608:26 150.07503:16 150.09613:25 150.13918:52 150.93834:16 150.94791:40 150.95813:17 150.97481:18 151.07304:17 151.08266:41 151.10457:17 151.92007:29 151.92743:19 151.95508:41 152.06670:19 152.96336:18 152.99774:17 153.02084:18 153.03963:21 153.05426:26 153.10471:16 153.90459:19 154.05479:18 154.10670:16 154.12404:44 154.13121:24 154.88284:16 154.89244:19 154.90353:16 154.97182:17 155.09190:19 155.91206:19 156.00098:18 156.08652:22 156.09392:35 156.14554:17 156.87065:44 156.88818:1820 156.95578:16 156.97723:39 157.10161:55 157.88954:165 157.97525:16 157.99069:18 158.09975:16 158.99373:16 159.10432:16 159.11392:58 159.12605:17 159.92421:16 160.10573:16 160.11687:39 160.13037:26 160.86076:19 161.00377:24 161.04922:16 161.09451:47 161.13593:216 162.02126:16 162.05177:20 162.96199:16 163.10614:36 163.14351:48 163.15164:55 164.10655:58 165.05211:19 165.12404:31 165.13464:17 165.99156:16 166.03474:19 166.12016:51 167.01555:19 167.07393:23 167.09421:22 167.85249:16 168.13185:34 168.13986:36 168.14873:23 168.92477:18 169.92093:16 170.01985:16 170.15143:16 170.98189:21 171.11328:100 171.60468:30 172.12730:21 172.87029:16 173.10974:16 173.12828:116 173.80875:20 173.87393:19 173.98892:35 174.03610:22 174.06097:18 174.13696:45 174.89590:19 174.90350:20 175.11984:18 175.14178:50 175.15028:63 176.01482:21 176.91609:16 177.05109:19 177.06152:29 177.08571:16 177.11560:19 177.12218:23 177.15358:20 177.16719:19 178.12753:17 178.17754:19 179.08754:22 179.09630:20 179.12321:17 179.98683:22 180.12973:17 180.13947:16 180.85141:16 181.01183:17 181.02600:19 181.06538:38 181.10931:25 181.90186:18 181.96083:50 182.08583:48 182.11092:19 182.14520:52 182.15924:16 182.87805:16 182.89082:66 182.91856:16 182.93973:16 182.99715:20 184.01440:16 184.07127:52 184.70096:20 184.88391:1564 184.90379:50 184.93700:21 184.95580:19 185.06653:19 185.12918:34 185.87521:55 185.88243:155 186.02853:17 186.96475:25 186.99529:19 187.14609:34 188.09132:18 188.14064:35 188.15022:18 188.58121:34 188.97998:19 189.02620:23 189.06441:19 190.12224:21 190.92017:36 191.12556:16 192.06647:17 192.16493:21 192.95667:17 193.04547:19 193.07965:16 193.09102:17 193.10156:20 193.16322:19 193.58090:22 194.02666:16 194.15678:38 195.07025:16 195.10783:39 195.12111:27 195.15228:25 195.91783:21 196.13383:27 196.16144:16 197.04036:16 197.16946:16 197.91858:35 197.94125:17 197.95045:17 199.14287:16 200.12573:17 200.15169:16 201.07756:16 202.06859:27 202.08720:19 202.90530:50 203.07198:18 203.09732:21 203.13148:37 203.99632:16 204.04018:16 205.03300:29 205.07735:18 205.84998:17 206.10306:21 206.14958:37 206.91119:18 206.91893:16 207.09775:35 207.13036:16 207.99060:22 208.06445:16 208.08444:42 208.10274:19 208.11343:23 208.15945:75 208.85599:17 208.99527:18 209.05214:21 209.09001:16 209.16624:27 210.01845:14 210.02899:43 210.04663:16 210.17383:59 210.18970:56 211.05498:40 211.12244:21 211.18242:35 212.22862:16 212.24081:37 212.25201:18 212.93767:16 213.03491:21 214.06158:23 214.09882:20 215.01712:44 215.04068:17 215.07854:18 217.12856:23 217.14746:51 217.19972:18 217.59698:27 217.99571:17 218.03094:22 218.14215:16 219.17645:27 219.18596:18 220.07271:22 220.15985:16 220.95148:26 221.00690:37 221.09579:17 221.16241:17 221.18777:39 221.23479:19 221.88593:16 222.04308:18 222.07295:17 222.08432:16 222.17836:16 222.48943:34 222.88065:22 222.96916:16 222.99171:19 223.01585:16 223.08275:36 223.09520:19 223.10817:16 223.16331:27 223.18964:21 223.55586:32 223.91885:25 224.01314:16 224.10310:62 224.11395:26 224.12547:41 224.94614:17 224.98598:16 225.01030:16 225.08377:17 225.09975:38 225.12004:27 225.60199:17 225.91156:53 225.97275:22 226.08920:44 226.14030:17 226.52603:17 226.89908:16 228.10461:19 231.07303:16 231.13263:20 231.17627:19 232.07686:16 232.16289:22 233.09052:16 234.06325:36 234.10556:33 234.18320:43 234.19485:26 234.59680:63 235.06903:19 235.10805:25 235.11961:20 235.15996:17 236.08698:27 236.17238:16 236.19264:18 237.06047:19 237.98936:16 238.01984:20 239.20421:17 240.08081:16 240.09506:20 241.11131:18 242.15750:18 243.20354:37 243.21701:42 244.10217:22 244.14095:22 244.95016:19 245.00978:27 245.11879:18 245.22266:16 246.18295:16 246.20082:20 246.23402:19 247.17570:18 247.19614:17 247.21147:17 248.07936:22 248.18748:44 249.07903:17 249.20140:20 249.26260:16 250.14592:17 251.16949:19 251.60448:17 252.93900:16 255.13603:16 255.18138:18 256.60773:16 256.95639:20 257.19763:16 259.21030:22 260.20126:16 260.22989:20 261.20007:17 261.21475:20 262.00632:21 262.03879:38 262.14624:16 262.21368:39 263.03165:16 263.22116:16 263.23837:23 264.06903:17 264.16083:23 265.08548:19 265.10568:56 265.13922:18 265.14825:18 265.16010:18 265.16888:17 265.25772:17 266.06570:34 266.10156:17 266.11475:17 266.16003:19 266.17319:18 266.24435:16 267.00192:16 267.06540:19 267.08395:23 267.10989:17 267.13760:16 267.14832:21 267.16949:19 268.08658:17 268.10632:16 268.14182:35 269.19266:23 269.21179:20 271.10300:25 272.98343:19 274.21179:17 275.22900:16 276.21817:23 277.20135:16 279.12378:19 279.13766:38 287.00851:19 287.02887:16 287.07547:23 287.16150:22 287.22656:41 287.24359:40 287.25775:42 288.08942:21 288.10074:18 288.15909:23 288.18130:18 288.23886:47 289.12048:16 289.20392:25 290.11194:17 290.15784:16 291.12488:21 293.64581:18 297.96149:18 297.98123:17 301.02203:18 301.61621:16 302.24698:18 303.81580:19 304.20895:33 304.26108:2254 304.27567:1154 304.29950:59 304.48981:17 305.07639:17 305.13950:49 305.15335:108 305.17252:133 305.19144:63 305.22247:52 305.24451:335 305.26334:1200 305.29330:81 305.30463:26 305.32690:25 306.09387:17 306.15942:43 306.20297:18 306.23465:17 306.25778:158 306.27707:328 306.29327:186 307.09155:20 307.12451:16 307.16037:20 307.17648:27 307.19852:18 307.23288:19 307.26547:44 307.28815:164 307.31464:19 308.14188:37 308.15915:17 308.19571:35 308.21866:43 308.25073:26 308.29349:52 308.31326:36 309.12106:16 309.14108:16 309.15976:42 309.17984:16 309.20297:20 309.25378:18 309.30353:25 309.34763:61	8866.9	7470.8	4707.87	8547.43	14966.7	1626.37	10206	19456.8	5770.98	9485.73	42517.8	16714.6	25112.6	21047.2	12904.4	28952.1	15006.5	38899.3	28335.4	47311.3	36271.8	29094.7	45275.2	60005.9	34370.8	37988.9	51782	45053.2	18085	44387.1
5517	9.808	305.264	no MS2: (9Z)-9-octadecenoic acid	[M+Na]+	C18H34O2	Long-chain fatty acids	null	3616.34	2420.85	1956.24	3372.61	3593.08	3218.19	2376.1	5592.34	4583.02	3976.78	7496.63	3991.82	2336.77	2009.84	2430.25	2354.93	4004.12	5387.58	5271.79	3351.69	4194.63	941.601	1781.19	1345.98	1728.3	2112.12	2851.48	2303.15	1518.18	1621.69
5518	8.44	305.265	Unknown	[M+H]+	null	null	null	11199.8	6301.26	4001.07	9487.82	8412.7	4854.99	5281.7	7022.83	5217.47	8779.52	9999.95	4061.42	5943	5979.51	6470.01	5484.63	3605	10491.4	5495.44	7358.04	5376.62	4006.56	4271.64	5472.64	2163.55	3049.3	2937.83	6019.15	4169.12	2770.29
5519	3.744	305.567	Unknown	[M+H]+	null	null	null	166.673	117.01	171.331	141.818	120.746	180.848	605.358	1392.8	124.691	942.04	285.133	352.518	313.599	131.453	5563.45	196.129	155.43	820.153	952.154	4928.15	400.189	165.238	1122.73	420.913	383.063	809.771	4229.74	329.505	3265.57	1958.27
5520	4.475	305.567	Unknown	[M+NH4]+	null	null	null	413.818	669.793	670.728	1182.73	490.658	664.839	1088.35	1298.88	956.479	1105.89	1363.2	1033.87	1411.81	782.779	739.786	824.52	337.316	979.546	525.361	549.699	597.544	479.103	985.412	680.713	908.57	1715.24	1261.89	647.557	324.416	1004.26
5521	0.498	305.58	Unknown	[M+H]+	null	null	null	1152.64	173.71	242.289	961.36	679.543	31.3168	53.4451	1415.9	482.909	211.078	851.473	2150.06	905.441	573.456	503.407	625.501	690.094	930.785	1062.68	384.164	908.783	353.183	1312.87	637.051	401.35	978.363	269.46	729.402	813.47	1235.46
5522	9.842	305.627	Unknown	[M+H]+	null	null	null	293.172	406.87	201.546	147.468	961.073	3567.9	3864.36	3090.11	799.465	597.035	880.729	165.984	697.169	245.651	194.27	416.811	828.461	1056.39	1366.01	753.039	2334.16	1398.99	1013.46	3943.17	2166.07	3012.68	2677.52	3179.28	1959.09	1714.21
5523	6.321	305.657	Unknown	[M+H]+	null	null	null	258.763	347.341	165.324	559.518	494.274	293.026	394.768	1115.79	611.735	222.555	543.85	496.002	347.151	217.229	246.752	280.595	371.507	276.048	315.902	458.998	444.744	362.803	123.583	649.988	321.454	619.348	366.537	723.506	675.962	177.476
5524	11.581	305.681	Unknown	[M+H]+	null	null	null	785.681	968.415	492.46	398.668	1025.04	3847.61	1691.62	1542.11	997.093	1249.25	1089.39	426.41	1111.78	1022.38	680.835	869.556	1069.82	1554.11	2221.47	1118.24	678.45	792.916	697.083	690.686	832.845	1104.2	2354.03	1947.23	833.697	1462.21
5525	11.838	305.688	Unknown	[M+2H]2+	null	null	null	5715.2	4952.12	5194.5	4400.09	4982.6	10552.7	12142.5	12464.8	5833.1	7236.32	7384.27	8506.42	4623.05	5181.55	5780.49	6394	4306.42	13602.9	4549.14	9405.89	7453.97	4550.76	6349.84	13959.9	10907.8	18220.2	14214.7	12759.3	7977.51	7879.5
5526	4.092	305.727	Unknown	[M+H]+	null	null	null	1144.26	1499.46	528.316	1721	1790.79	247.046	475.903	1504.72	1089.51	1857.61	2185.1	1321.69	1402.87	1515.48	2024.02	455.719	508.833	1460.85	1243.98	2422.92	228.857	200.132	312.418	872.303	236.272	195.64	512.781	504.831	291.47	311.759
5527	0.449	305.877	Unknown	[M+H]+	null	null	null	65.8412	632.271	839.646	373.176	77.8131	241.303	704.305	3032.15	1954.43	2127.93	1111.58	177.364	3413.22	573.608	421.791	4372.41	2629.7	1333.12	757.711	2720.45	160.698	106.413	367.432	6137.39	168.166	166.405	5186.94	1077.75	66.7781	123.419
5528	14.813	305.903	Unknown	[M+NH4]+	null	null	null	2057.95	1687.72	1530.16	801.614	1413.27	4611.74	3299.36	6320.66	2409.27	1045.34	1148.14	851.276	1395.29	1023.92	1064.2	3036.1	1413.73	2462.81	2678.12	1852.17	1310.02	1307.24	2928.48	996.473	1520.4	1816.45	2945.12	1367.43	1788.56	1431.85
5529	1.325	305.912	Unknown	[M+3H]+	null	null	null	395.204	227.9	148.044	200.454	241.865	2213.53	2078.7	1103.29	590.687	256.767	208.854	281.404	176.825	203.612	217.844	214.656	191.448	288.856	420.954	180.989	323.27	174.791	221.753	141.156	236.654	231.014	317.005	376.422	97.8467	231.571
5530	15.069	305.914	Unknown	[M+H]+	null	null	null	2438.5	1710.44	1328.88	2295.92	1982.08	10513.7	5679.24	7780.28	3050.16	2259.6	1670.81	2455.68	2010.81	1888.87	1488.88	1136.76	1693.35	2583.73	3851.96	2653.68	3121.23	1917.15	2482.13	1396.15	2399.09	2382.96	2586.43	2246.14	1676.43	1502.01
5531	0.745	305.97	Unknown	[M+H]+	null	null	null	3290.05	3020.62	1997.33	2185.96	3411.3	1509.82	2600.78	3511.14	1831.29	2449.34	5660.89	3247.91	3838.72	3052.46	2959.55	3435.1	3341.62	4315.63	4634.19	3474.69	2605.17	2814.68	4689.94	3100.69	3515.42	4856.07	7373.48	3454.74	3421.52	5972.95
5532	4.049	305.977	Unknown	[M+H]+	null	null	null	320.222	277.6	122.343	96.6133	189.95	137.315	209.171	571.924	306.566	875.903	447.816	180.322	173.624	123.675	1200.19	163.839	426.34	472.148	454.67	2273.46	130.686	213.583	359.995	280.563	166.64	1527.99	1837.21	280.919	549.717	858.183
5533	0.524	306.033	no MS2: CYTIDINE 2&#39;,3&#39;-CYCLIC MONO-PHOS-PHATE	[M+Na]+	C9H12N3O7P	2',3'-cyclic pyrimidine nucleotides	null	11972.3	1916.99	4707.07	11331.6	1790.27	1555.89	3248.44	9786.05	8930.65	2260.9	15546.2	8596.54	6308.87	4327.52	1474.59	3052.24	2251.63	7480.05	4718.4	3858.15	15320.7	1490.19	15441.4	2980.26	1676.37	3064.3	20807.2	2984.98	2596.59	4197.66
5534	1.881	306.039	Cytidine-3',5'-cyclicmonophosphate	[M+H]+	C9H12N3O7P	Pentose phosphates	100.92966:18 100.96319:29 100.98198:21 101.05806:21 101.95102:93 102.04838:17 102.96420:17 103.05421:67 104.02165:25 104.04578:16 104.05358:89 104.06628:16 104.99252:17 105.06151:21 105.07208:87 106.05949:65 107.03941:16 107.04951:23 107.07853:20 108.01343:39 108.04789:18 108.07859:16 108.08448:22 108.98931:27 108.99470:24 109.07545:51 109.09316:30 109.96643:20 109.98928:17 110.05079:16 110.96597:18 110.97733:35 110.98960:26 111.09107:21 111.88714:54 111.89813:16 111.90698:20 111.97153:16 112.91898:19 112.96667:17 112.97550:37 113.01454:17 113.86827:34 113.89791:38 113.90345:69 113.91094:96 114.91618:27 115.03484:16 115.04961:73 115.09237:26 115.50618:22 115.86734:19 115.87399:28 115.88190:30 115.92030:22 116.05297:26 116.06520:45 116.07081:14 117.04897:33 117.05632:163 117.07790:21 117.89595:25 118.05649:72 118.06845:81 118.39751:16 118.91950:18 118.98829:17 119.04181:25 119.08599:23 119.96313:18 120.03933:16 120.05708:25 120.07635:59 120.96724:18 120.98866:29 120.99444:22 121.01425:27 121.02724:16 121.05327:17 121.07015:25 121.08649:16 122.92129:25 123.07899:27 123.10396:19 123.11866:49 123.98267:37 124.03347:16 124.08679:21 124.10753:26 124.98345:22 124.98932:19 127.03552:39 127.80775:18 128.04877:63 128.89566:18 128.95781:17 129.04865:21 129.05939:62 129.06842:16 129.90012:18 130.04816:30 130.06354:1607 130.08205:18 130.09988:17 130.93353:18 130.95036:16 130.95648:21 130.96999:18 131.06813:267 131.08308:19 131.86044:21 131.88719:19 131.97153:22 132.03650:16 132.05820:18 132.07625:347 132.08878:97 133.00186:32 133.01093:67 133.02954:27 133.04980:36 133.07954:37 133.09183:18 133.20206:20 133.87138:16 133.91371:18 133.98419:47 134.05598:37 134.95781:16 134.97635:38 135.04381:37 135.05922:16 135.99860:16 136.07568:39 136.86760:17 136.98932:78 137.01109:17 137.02969:21 137.08688:21 137.98123:19 137.98889:20 138.05902:24 138.96883:27 139.00281:19 139.04558:27 139.05161:14 139.11063:24 139.88673:16 139.95882:19 140.06148:26 140.97530:26 140.99860:20 141.01912:21 141.05562:40 141.06248:18 141.07538:25 141.92549:16 141.98964:22 142.05255:18 142.06786:126 142.07982:60 142.96162:22 143.05695:21 143.06906:143 143.07632:158 144.03258:20 144.04848:23 144.07091:96 144.08385:144 144.97496:60 145.02275:17 145.04846:21 145.07086:54 145.08183:84 145.10760:19 146.00075:27 146.03836:18 146.06464:106 146.10361:21 146.97655:18 147.00230:37 147.01021:31 147.06529:19 148.00270:37 148.07018:16 148.46906:18 148.94528:20 148.97766:17 148.99725:54 149.01617:29 149.06313:55 149.10558:21 149.99654:40 150.04755:23 150.08582:46 150.96352:16 151.01028:45 151.03979:50 151.05295:18 151.08833:19 152.00311:18 152.05733:25 152.87323:16 152.97726:18 153.09651:35 153.89482:19 153.94514:18 154.06390:16 154.88661:16 154.90837:19 154.97052:23 155.05563:38 155.11552:16 155.85266:18 155.99397:19 156.01216:2624 156.03918:29 156.04924:38 156.05775:71 156.06874:58 156.08047:21 156.88568:193 156.89301:252 157.01265:113 157.02382:105 157.07338:16 157.08224:16 157.10323:21 157.13106:19 157.88954:93 157.90300:70 157.93349:30 158.00034:16 158.07561:57 158.08678:26 158.10414:22 158.87842:19 158.89992:24 158.90877:21 159.00514:16 159.06065:18 159.07613:17 159.08507:43 159.09453:16 160.00620:25 160.04494:23 160.08331:39 160.45898:19 160.98462:52 161.00713:27 161.05489:21 161.88283:22 161.98537:20 162.05878:23 162.08725:18 162.98003:17 163.05081:16 163.08073:19 163.09126:16 163.11035:18 163.12796:18 164.03200:22 164.06615:22 164.07425:19 164.10480:52 164.79507:18 164.95461:21 165.00189:16 165.06512:17 165.07173:19 165.99371:18 166.00218:20 166.07411:26 166.09386:36 166.88319:25 166.98215:19 166.99060:15 166.99744:19 167.06203:20 167.10658:20 167.12984:18 167.52934:20 167.65811:27 167.99004:16 168.00717:289 168.02431:113 168.06596:19 168.96495:20 169.00827:23 169.02333:22 169.09589:26 170.02618:982 170.03496:314 170.05241:25 170.07056:21 170.12300:19 170.98701:25 171.00317:39 171.02173:18 171.06389:38 171.96555:19 171.97403:17 171.99921:19 172.02007:69 172.02930:24 172.07262:17 172.11028:16 172.12613:22 172.86295:36 172.97197:17 172.98009:53 172.99139:191 173.02908:27 173.06688:24 173.12074:20 173.86403:28 173.97162:35 173.98160:57 173.99532:36 174.02104:150 174.04698:16 174.08031:20 174.99771:22 175.00401:20 175.03452:19 175.08018:16 175.09074:16 175.11708:37 175.88252:16 175.90027:23 175.95984:16 175.97589:39 175.98573:37 175.99539:17 176.06142:16 176.97693:18 178.05435:19 178.06776:19 178.07275:37 178.10098:30 178.89192:24 178.95509:21 179.00751:17 179.08304:45 179.96246:22 179.98761:19 180.01355:47 180.03802:19 180.05217:18 180.07231:42 180.09521:17 180.91670:25 180.96130:18 180.97983:20 181.04414:19 181.06323:27 181.53857:25 181.98590:19 182.01640:22 182.07994:76 182.09285:23 182.10835:40 182.11702:19 182.88538:17 182.89513:18 182.99896:51 183.00627:25 183.03687:21 183.08411:22 183.10701:16 183.98608:19 184.00191:16 184.01215:37 184.06821:16 184.46925:24 184.88231:236 184.90094:17 184.96765:35 184.98889:26 185.00061:62 185.05548:18 185.07428:16 185.10948:24 185.12186:22 185.55809:27 185.90201:26 185.98582:21 185.99782:34 186.01091:21 186.98476:72 187.00421:50 187.06200:18 187.07643:42 187.10805:16 187.13464:44 187.88800:17 187.99911:250 188.01027:137 188.01811:105 188.03108:96 188.04491:17 188.06703:50 188.10709:42 188.12984:43 188.98163:61 189.00418:50 189.02161:59 189.07320:34 189.13655:21 189.98497:19 189.99377:53 190.00487:63 190.05565:25 190.07510:64 190.09512:25 190.51784:16 191.06837:44 191.18225:25 191.53334:22 192.03665:18 192.06998:17 192.08478:16 192.10057:104 192.94942:17 193.00034:82 193.04477:31 193.08154:23 193.56775:21 193.57939:20 193.99326:19 194.00500:17 194.85863:19 194.92671:22 194.95586:30 194.98225:20 195.02103:44 195.03145:16 195.04834:25 196.00824:37 196.02823:19 196.03572:20 196.85040:16 197.01157:15 197.02367:127 197.03825:999 197.08656:17 197.12302:22 197.97818:46 197.98991:21 197.99902:20 198.01170:59 198.02924:209 198.04660:180 198.09958:19 198.96996:16 199.02641:39 199.05302:1458 199.50813:20 199.98613:41 199.99863:172 200.04303:128 200.05731:99 200.98482:20 201.01244:55 201.02269:18 201.04613:48 201.05705:53 201.86604:13 201.87428:27 201.88902:139 201.99165:77 202.01370:34 202.02322:19 202.04346:28 202.10643:96 202.12793:16 202.89313:40 202.90366:19 202.99113:17 203.01115:17 203.04359:36 203.06003:65 203.07620:19 203.16164:25 203.88565:17 204.02795:84 204.07764:25 204.10524:20 204.87381:16 204.99628:16 205.04329:16 205.11147:24 205.14751:18 205.18495:16 205.87657:18 205.95676:21 206.01962:20 206.03712:16 206.07729:17 206.58849:22 207.09961:16 207.57434:16 207.58025:29 208.08943:19 208.10089:41 208.91579:17 208.98230:28 209.00337:34 209.11940:17 209.13989:17 209.15305:16 210.02975:44 211.05365:26 211.13615:17 211.16150:35 212.05595:16 212.29335:33 212.95650:16 212.98366:41 213.00751:32 213.10913:27 213.99487:17 214.07471:16 214.95972:16 214.99548:15 215.00555:53 215.01491:149 215.02721:67 215.04431:16 215.14168:19 215.15233:22 216.01768:35 216.04890:21 216.10782:16 216.99846:63 217.01578:83 217.02634:23 217.04669:43 217.06274:19 217.07742:21 217.99109:23 218.02368:62 218.03992:19 218.10709:16 219.01563:48 219.02718:103 219.08087:23 219.10306:22 219.14107:43 219.15477:21 219.86015:18 219.89682:19 219.94904:16 220.01125:20 220.04034:34 220.06746:22 220.08104:93 221.01694:19 221.10677:16 221.84152:21 221.95470:17 222.06573:21 222.08427:19 222.52631:26 223.03050:24 223.96571:20 223.99243:17 224.06462:23 224.10184:20 224.89415:16 225.00285:17 225.02870:127 225.04155:73 225.06403:24 225.52757:20 225.86507:18 225.90015:17 225.91121:20 225.98296:21 225.99213:18 226.04495:23 226.10605:47 226.90210:16 226.91989:17 226.99318:22 227.00490:22 227.07881:19 227.09712:18 227.11316:17 227.99792:24 228.00522:19 228.04448:20 229.01665:19 229.04541:16 230.04242:17 230.05353:21 230.83490:21 231.03600:25 231.04440:16 231.12733:26 232.83629:20 234.03770:16 234.52937:51 235.01526:21 235.04532:21 236.00362:22 236.53316:21 237.02516:16 237.14282:18 237.95549:32 238.08090:31 238.50235:21 239.02914:19 239.85257:20 241.07741:19 242.97076:16 243.00902:19 243.04500:3889 243.10175:19 243.17105:99 243.52953:22 243.95708:19 244.02734:113 244.03880:133 244.05307:414 244.11145:17 244.14784:17 244.55336:35 244.98093:17 245.02611:19 245.05586:57 245.11011:17 245.97838:16 246.04854:18 246.13319:18 247.01010:16 247.03551:18 247.07458:63 247.09607:19 247.10780:42 247.89513:21 248.11469:39 248.14203:21 248.90456:16 249.04108:17 249.10327:53 249.99199:30 250.08879:35 251.04195:24 252.11604:34 253.01190:16 253.07770:18 253.09271:17 253.13583:24 254.08838:16 254.54955:23 254.86209:17 254.88092:26 255.06931:93 255.09261:58 255.89218:18 256.86517:16 257.09650:19 257.10623:19 258.10959:27 258.97403:19 259.10709:21 259.13358:21 259.38467:18 259.99039:21 260.01608:29 260.02643:19 260.96539:18 260.99875:46 261.01514:180 261.04471:34 261.05621:49 261.08051:19 261.09604:56 261.13184:21 262.00363:23 262.05029:16 262.13861:32 263.02609:40 263.08310:22 264.01486:23 264.18085:17 264.99323:28 265.01074:18 265.04828:16 265.05908:18 265.13370:21 265.83566:17 266.17712:28 266.99545:16 267.02563:16 267.05267:21 267.09268:19 267.10394:17 267.18289:16 268.05090:20 268.06787:18 268.11301:21 268.97446:35 269.03687:18 269.05051:22 269.88934:21 270.00510:20 270.10623:18 271.09042:19 272.01080:23 272.04590:16 272.06357:18 272.11194:17 273.04221:37 273.09229:18 273.13910:16 273.15875:16 274.03436:16 274.10797:29 275.95386:16 276.19604:18 277.13159:18 278.52707:31 279.02084:17 280.16431:19 281.02261:25 281.24854:17 281.99164:17 282.10623:16 283.02588:36 285.01270:18 285.51059:23 286.58560:23 287.00229:22 288.00406:16 288.04031:16 288.10858:16 288.44733:16 288.98630:16 289.04330:16 289.06052:83 289.07559:29 289.10999:16 289.11859:22 289.14417:54 289.16705:16 290.14514:40 290.19473:16 290.97568:16 290.99005:65 291.01157:33 291.05090:21 291.17603:52 292.01587:18 292.12683:17 293.00302:17 305.10086:82 305.11942:422 305.13681:98 305.15997:259 306.11002:139 306.12405:126 306.15628:22 306.17609:52 307.00049:20 307.03262:16 307.07083:18 307.08157:19 307.13007:19 307.16537:147 307.99472:18 308.10312:53 308.18848:18 308.20123:42 308.97815:35 309.00592:35 309.09927:16 309.15631:41 309.19080:16 309.21536:42 309.94217:16 310.08658:34 310.10956:22 310.11896:20 310.14459:17 310.17017:37	5149.48	2919.03	1960.64	2602.85	3872.12	9959.39	23097.3	17451.6	7675.12	4595.64	3895.51	2115.08	2364.97	2128.25	3394.3	2164.89	1919.75	5212.73	1480.28	3147.61	1428.59	1294.18	1611.5	2091.62	1312.67	1439.57	2623.11	3007.31	1002.44	1247.64
5535	6.29	306.049	no MS2: CYTIDINE 2&#39;,3&#39;-CYCLIC MONO-PHOS-PHATE	[M+H]+	C9H12N3O7P	2',3'-cyclic pyrimidine nucleotides	null	1787.4	395.552	456.82	1196.46	824.802	6015.95	2781.81	2085.89	1260.39	1123.3	1111.6	807.757	831.059	655.86	747.514	717.5	797.856	1101.44	1043.97	736.47	417.27	495.28	137.702	381.129	457.317	582.554	1201.03	950.376	561.638	775.526
5536	4.965	306.11	no MS2: NCGC00169436-02_C17H17NO3_Phenylalanine, N-benzoyl-, methyl ester	[M+Na]+	C17H17NO3	Phenylalanine and derivatives	null	1398.1	2077.79	854.585	1964.16	1983.38	1179.33	693.048	2692.14	2275.17	3425.72	1733.45	1164.21	2057.86	2196.17	1909.9	550.13	636.211	2710.13	1824.83	1028.07	305.938	652.915	550.488	749.736	554.891	1025.45	1442.63	1013.16	860.252	331.015
5537	8.834	306.127	no MS2: Metazachlor BH 479-11	[M+H]+	C15H19N3O2S	Anilides	null	397.183	228.556	176.719	3519.78	364.246	11008.4	9244.73	12087.2	3316.05	611.721	1177.97	412.531	266.633	314.251	299.186	3210.3	3617.27	5198.81	421.224	324.76	946.336	549.672	633.177	479.032	531.4	833.103	1171.64	672.9	472.102	821.953
5538	8.699	306.128	no MS2: Metazachlor BH 479-11	[M+H]+	C15H19N3O2S	Anilides	null	4518.25	3154.29	2473.75	3519.78	4809.58	1204.2	9449.51	12087.2	3436.5	4611.65	20215.4	6536.65	3730.81	2379.24	1293.14	3210.3	3617.27	5198.81	7854.63	3835.11	532.685	504.856	1039.81	479.032	883.957	1581.3	697.46	672.9	816.625	620.879
5539	8.493	306.128	no MS2: Metazachlor BH 479-11	[M+H]+	C15H19N3O2S	Anilides	null	289.052	138.182	157.085	109.76	389.161	324.594	259.4	390.109	161.852	166.472	368.482	166.652	213.55	144.743	270.984	233.237	243.462	361.726	224.214	349.435	16039.9	8295.37	20030.7	19418.8	4646.27	12821.6	12454.7	18004	7383.45	6834.55
5540	3.105	306.137	no MS2: Zaleplon	[M+H]+	C17H15N5O	Phenylpyrimidines	null	2908.31	4292.58	3103.91	5803.49	4889.99	1743.03	2248.93	3448.82	2628.03	5185.75	7066.43	4550.13	4766.75	4465.57	11129.2	5594.39	4648.63	6962.95	4645.16	14046.6	3400.25	2599.22	4620.59	6611.48	3733.13	10655.7	5197.03	4885.84	6880.53	4498.97
5541	0.697	306.155	no MS2: C13H23NO7; PlaSMA ID-1595	[M+H]+	C13H23NO7	Formula predicted	null	509.47	9051.86	3740.59	566.976	785.624	118.312	3318.8	1067.59	641.581	687.892	25612.2	1583.71	1323.01	1808.34	11764.3	1628.8	993.227	9796.35	11309.1	1280.81	2909.93	282.242	2403.18	1459.35	4656.63	1520.24	2466.57	1574.85	455.382	801.291
5542	0.499	306.156	no MS2: MMV687254	[M+H]+	C19H19N3O	Isoquinolines and derivatives	null	8119.35	2380.26	2001.79	10075.8	785.624	249.493	612.812	5564.54	2621.96	687.892	25992.4	6578.73	4308.48	3696.66	5984.96	5559.51	993.227	4144.84	1941.92	2329.72	9153.2	344.247	8062.77	3865.61	1821.97	1520.24	5720.18	1574.85	461.784	1169.62
5543	2.188	306.16	no MS2: MMV687254	[M+H]+	C19H19N3O	Isoquinolines and derivatives	null	3742.29	2915.59	2387.36	2559.25	3414.11	3398.58	2824.36	4739.19	3363.6	2980.07	5846.28	2945.98	2280.49	1883.57	1997.38	2412.87	2133.09	4087.59	3389.05	3269.23	3768.75	1547.01	1891.9	3887.59	2835.63	2716.34	3137.78	4448.03	2051.7	2070.41
5544	14.689	306.16	no MS2: MMV687254	[M+H]+	C19H19N3O	Isoquinolines and derivatives	null	7683.39	2765.8	2758	4110.52	1178.86	3252.26	2983.47	4830.46	2402.45	2577.35	5187.23	6275.31	2587.26	4600.48	2713.11	3312.4	4279.88	5977.66	5216.21	4319.36	5333.71	6188.58	6538.78	4702.61	5828.8	8525.96	10353.6	4280.31	3756.26	6165.99
5545	11.835	306.189	no MS2: Dapoxetine	[M+H]+	C21H23NO	Naphthalenes	null	2607.47	1907.15	1894.8	1912.43	2587.1	5019.05	5588.95	5989.07	2790.19	3216.2	2069.37	3562.95	1881.91	1717.18	2031.22	2734.74	1785.33	6088.74	2664.95	3112.36	3901.95	4073.85	5020.48	8046.52	5508.92	6191.89	8999.73	8285.45	4452.31	4987.23
5546	2.817	306.191	Dapoxetine	[M+H]+	C21H23NO	Naphthalenes	101.02416:17 101.05878:16 103.04005:28 103.05704:18 104.03658:18 104.05390:17 105.06729:34 106.06439:40 107.01571:18 107.07597:16 108.09128:17 109.03035:36 109.06417:33 109.10053:16 110.03795:16 110.04568:16 110.05568:18 110.09760:24 111.04841:16 111.07533:18 112.96794:16 113.06312:23 113.97914:30 114.94406:17 115.04635:25 115.05412:81 116.05081:16 117.00088:29 117.05487:16 117.07279:18 117.08073:25 119.04890:16 119.08158:77 120.06674:19 120.08085:32 121.02990:16 121.06368:16 121.08768:64 121.95307:19 122.02091:21 122.06658:16 122.11227:16 123.04064:16 123.07785:17 123.08575:20 123.11662:23 124.01633:43 124.07336:16 126.05235:28 126.95659:16 127.03463:47 127.04239:42 127.05591:16 128.03465:34 128.04492:67 128.05396:16 128.06543:19 129.04793:17 129.06763:29 129.07426:61 130.06425:87 130.08136:16 131.05658:16 131.07237:27 131.08505:19 132.04456:32 132.07597:34 132.08406:38 133.05681:16 133.07271:19 133.09462:25 133.10242:32 133.97939:16 134.05376:32 134.07680:16 134.09769:34 134.98030:16 135.02019:18 135.08324:17 135.09251:16 135.09949:17 135.11014:16 136.07196:17 136.08150:17 136.08957:22 136.10402:19 137.01645:17 137.02167:43 137.10551:32 138.10266:16 139.00540:16 139.47888:19 139.91376:16 141.05521:16 141.06909:34 141.97481:16 142.04303:19 142.07173:20 143.03603:27 143.06609:17 143.07651:36 143.08511:40 144.01517:84 144.10448:19 145.05276:16 145.06989:77 145.10825:24 146.00412:19 146.04643:18 146.07870:16 147.05655:18 147.08846:15 147.09462:25 148.00639:16 148.03299:16 149.04668:24 149.09305:19 149.10207:17 150.02669:18 150.04543:16 150.11435:17 151.04837:17 152.90436:17 152.98109:19 153.06549:16 153.11717:19 153.98430:25 154.05678:18 154.07368:16 154.11053:19 155.45761:18 155.62589:26 156.03154:23 156.89491:34 157.06932:34 157.08127:56 158.04016:19 158.05609:58 158.07156:36 158.10083:27 158.99728:17 159.08130:82 159.09230:41 159.10164:18 160.03461:16 160.05171:16 160.08957:35 160.10924:19 160.11748:22 161.05199:28 161.06108:35 161.10580:16 161.12469:17 162.00764:16 162.01378:17 162.02399:39 162.06529:20 162.10445:70 162.11385:120 163.11115:36 163.12065:16 164.03299:27 164.05870:18 164.07578:32 165.07933:16 165.11591:18 166.11195:16 167.07011:16 168.07994:42 168.09117:32 168.10411:18 169.06540:16 169.07689:28 169.08234:17 171.04956:18 171.07454:75 171.07986:28 171.11031:16 172.07367:17 172.09082:51 173.02438:19 173.05716:17 173.06509:19 173.09296:35 174.02916:20 174.03712:43 174.04842:20 174.06082:16 174.07449:16 174.13338:16 175.02351:21 175.09669:19 175.11963:16 175.15276:21 175.98985:16 176.07248:137 176.10170:35 177.05804:34 177.14075:16 177.99796:16 178.05276:16 178.06299:16 179.94028:19 180.08365:17 180.10802:17 183.05978:16 184.00909:35 184.05032:17 184.11238:19 184.99792:16 185.02307:23 185.03539:16 185.09740:34 186.04649:17 187.06400:16 187.08167:16 187.11313:38 187.14418:36 188.96590:20 189.05466:18 189.08737:49 189.09895:62 189.12619:33 190.01466:18 190.02272:16 190.05377:16 190.07863:22 190.08685:16 191.02592:22 191.96506:16 192.05153:16 192.07475:16 193.04251:39 193.07678:19 193.08638:16 193.13564:18 194.06381:17 194.09097:16 194.11676:18 197.12614:20 197.13637:18 198.04680:27 198.05780:41 198.42253:19 199.07867:16 199.10031:43 199.11613:17 199.12550:17 201.08467:33 201.12032:21 201.13907:19 202.01143:17 202.06520:16 202.08904:16 202.10133:17 202.12453:38 203.01727:18 203.07666:18 203.11081:56 204.09872:38 204.11967:17 204.14810:16 205.02899:21 205.05038:16 205.06691:19 205.09995:17 206.05907:16 206.08452:33 206.16438:18 206.18533:23 206.98125:22 207.05940:20 208.07162:17 208.11142:39 209.08029:18 209.11711:21 210.10783:35 211.05798:16 211.06686:16 212.13402:16 213.07770:32 214.10873:16 215.03586:16 217.08949:17 217.11850:19 217.13443:54 218.13033:16 218.98767:16 219.10413:17 219.15482:17 219.18045:34 219.94888:16 220.10680:17 221.38734:19 222.11974:19 225.07362:19 225.09944:16 225.12035:16 226.00626:16 226.10303:16 226.16035:19 227.06857:21 227.08499:17 228.10138:106 229.08344:32 229.10741:16 229.13277:58 230.12296:21 230.97314:17 230.99844:19 231.10426:17 232.00606:17 232.08490:17 233.08720:17 233.09880:37 234.08250:32 235.12172:32 236.08089:18 237.08588:16 237.99518:19 243.09198:16 243.11038:18 243.13539:17 244.09334:17 244.42070:16 245.07675:16 245.12529:66 245.15465:18 245.16605:37 245.19652:21 246.07971:16 246.11978:15 246.13156:53 246.15147:33 246.17537:16 248.08621:33 248.16566:18 249.07742:17 250.10878:16 252.04524:16 253.00409:18 253.13448:16 254.02679:35 254.15015:16 255.04378:16 255.12154:17 256.05414:20 256.99869:22 257.02789:16 257.13156:16 257.15341:16 259.02304:34 259.10663:18 259.15179:39 260.14087:16 260.16843:40 261.01245:18 261.13263:16 262.09360:22 262.12350:27 262.16089:17 264.06100:16 264.17535:16 265.05322:16 265.10153:106 265.11526:84 266.09262:18 267.11102:17 268.10162:17 268.14050:23 269.03403:17 269.07623:18 271.06390:16 271.10501:23 272.15900:16 273.03098:17 273.06601:18 273.09396:16 273.17896:16 274.04587:16 274.07013:16 274.14352:16 274.18271:37 276.17505:17 277.11652:18 277.15536:22 278.18231:18 288.08768:21 290.11517:23 290.14017:19 292.06720:16 292.13492:16 292.15463:16 293.09964:17 293.20493:18 299.08383:16 301.01773:41 303.05853:16 304.27280:21 305.15485:33 306.08136:16 306.12805:16 306.14633:35 306.18411:54 306.21710:19 306.23703:16 307.04663:16 307.09549:37 307.11923:78 307.16129:16 308.10815:36 308.12488:16 308.16422:17 308.19617:18 309.08200:34 309.12885:256 309.15866:36 309.19086:16 310.10300:32 310.13867:17 310.15915:16 310.21442:19	17318.6	6195.87	16459.3	15826.3	18341.8	23827.4	26792.5	15313.3	13667.6	13835.4	20498.3	22069	20567.5	13675.4	16375.6	15054.9	21076.4	21574.3	26109.8	20390.8	66114	45645.5	67647.3	47882.8	55732.4	2067.47	2817.61	1903.28	1872.81	2164.29
5547	4.597	306.264	Unknown	[M+H]+	null	null	102.08111:18 102.09027:17 102.09872:18 102.96426:25 103.04385:18 103.04890:19 103.05659:44 104.06775:118 104.07523:26 104.94028:16 104.96664:16 105.03243:110 105.04996:19 105.06968:329 105.96282:16 106.06754:16 106.97226:20 107.03823:20 107.07861:22 107.08399:81 107.09034:38 107.96368:21 108.07719:17 108.09007:63 108.97834:46 109.00124:16 109.02872:34 109.06352:39 109.08670:23 109.97274:16 109.97858:40 109.98695:80 110.06530:18 110.07375:25 110.10551:27 110.97875:22 110.98658:83 111.02781:18 111.03871:18 111.07506:40 111.08141:16 111.94832:25 112.97102:17 112.98006:34 112.98890:55 112.99546:57 113.06753:17 113.51308:19 113.86989:16 114.09126:29 114.93823:23 114.94870:21 114.98058:16 115.04161:21 115.04659:21 115.05859:77 115.08119:18 116.05653:16 116.09556:21 116.95045:16 116.98137:18 117.06827:168 118.08550:109 118.91381:34 119.01856:26 119.05377:16 119.07898:147 119.08836:75 120.07676:23 120.08857:63 120.97045:42 120.97675:19 121.02418:62 121.03253:16 121.06695:41 121.07734:52 121.09531:57 121.10267:53 121.97248:17 122.07222:22 122.96658:19 123.02382:37 123.03245:29 123.03786:13 123.07772:153 123.08495:42 123.11372:17 123.99786:30 124.07220:26 124.08855:23 124.98792:22 125.00458:21 125.02123:18 125.09586:34 125.95206:23 125.95889:16 125.96480:18 125.97741:25 125.98299:30 126.04144:17 126.13193:21 126.26517:19 126.95689:16 127.02719:16 127.04332:35 127.08653:22 127.98004:17 127.98717:66 127.99658:37 128.05930:141 128.96371:30 128.98344:35 129.04617:18 129.05951:66 129.06699:107 129.07628:78 130.06651:41 130.09035:59 130.55240:29 130.96059:20 130.97618:25 131.02072:54 131.04781:78 131.06889:23 131.08507:179 132.04503:24 132.05243:20 132.06296:43 132.08218:17 132.09993:1258 132.10770:460 132.89890:17 132.90959:20 133.06474:16 133.09509:93 133.10535:167 133.43405:21 133.87520:22 133.98221:32 134.07104:24 134.08833:20 134.09810:17 134.96794:38 135.02202:35 135.04872:16 135.06844:16 135.07878:113 135.08827:41 135.11591:34 135.98366:23 136.05171:17 136.06497:16 136.07626:27 136.10976:22 136.91801:16 136.92697:15 136.93333:20 136.95242:20 136.96715:41 137.05957:23 137.09761:66 137.87813:27 137.97610:17 138.01122:22 138.93944:18 138.95854:16 139.00145:16 139.01280:17 139.05186:16 139.07329:35 139.99022:16 140.00412:20 140.89053:34 140.89813:26 140.91484:22 141.03680:16 141.06100:19 141.07185:84 141.95033:58 141.96043:125 142.03365:21 142.05954:24 142.09122:18 142.96030:18 142.99796:18 143.07289:16 143.08627:36 143.96959:16 143.97882:21 144.08563:124 144.98949:16 145.01773:59 145.04459:18 145.05882:39 145.06929:24 145.09175:45 145.10240:91 146.02127:18 146.05627:20 146.97791:41 146.98671:25 146.99823:42 147.07205:18 147.08060:60 147.09067:20 147.10049:22 147.11763:86 148.08545:17 148.09773:102 148.11275:18 148.97183:34 149.02805:26 149.08394:14 149.09108:43 149.09985:18 149.11334:21 149.12665:21 149.67752:20 150.12874:22 150.94237:37 150.95815:33 151.04192:44 151.05936:17 151.07991:18 151.91437:23 152.01463:17 152.06615:25 152.08206:23 152.97610:16 153.00269:42 153.08263:19 153.09183:45 153.11572:26 153.69568:17 153.97096:38 153.98633:16 154.07370:52 154.89337:37 154.90175:19 154.96173:32 154.97232:152 154.99136:23 155.03160:18 155.06058:48 155.07646:34 155.08649:72 155.97372:27 155.98270:19 156.07037:21 156.08522:19 156.88831:1133 156.98172:20 157.07321:18 157.09514:56 157.17371:17 157.88026:18 157.88687:46 157.97539:28 158.06924:17 158.09987:16 158.88287:18 158.95343:20 159.07578:163 159.11453:101 159.13095:22 160.04445:39 160.10069:18 160.11208:18 160.97710:21 160.98805:17 160.99667:19 161.02324:21 161.08832:23 161.10036:102 161.11856:16 162.01129:17 162.02916:40 162.05278:17 162.11110:707 163.02887:35 163.03903:21 163.04677:23 163.06743:34 163.07552:38 163.10696:36 163.11595:99 163.14722:23 164.06767:83 164.08255:50 164.11423:77 164.91061:19 165.02074:16 165.04314:21 165.07143:18 165.08052:36 165.08919:39 165.10173:21 166.00194:17 166.00800:22 166.07907:25 166.09856:156 166.10942:441 167.08745:30 167.10419:27 168.08136:33 168.09119:22 168.11403:16 168.17044:21 168.99187:18 169.02534:17 169.09888:34 169.99930:22 170.01756:19 170.10321:68 170.13010:21 170.19467:17 170.98309:20 170.99054:17 171.03145:19 171.11055:22 171.12163:90 171.35728:18 172.09529:19 172.12129:20 172.99165:93 173.01405:73 173.02783:17 173.08498:20 173.09532:73 173.13022:50 173.14136:20 174.12680:29 174.97922:21 174.99338:19 175.00113:18 175.00966:27 175.03564:16 175.07925:16 175.09904:18 175.11266:69 175.14546:16 175.15923:31 176.06062:79 176.11557:21 176.12430:17 176.58038:29 176.86813:21 176.99290:19 177.01764:21 177.05072:16 177.11314:18 177.12932:17 177.16386:17 177.97557:23 178.00786:16 178.07303:19 178.95468:18 178.96492:16 178.97377:26 178.98813:16 179.01038:16 179.01857:30 179.06732:35 179.08575:62 179.97070:18 180.02745:18 180.09293:16 180.86110:44 181.03391:33 181.05098:17 181.06392:34 181.09853:34 181.95172:17 182.01480:16 182.04608:17 182.07164:19 182.08681:19 182.12094:18 182.17406:17 182.19093:168 182.19972:51 182.38811:19 182.88718:46 183.01082:17 183.05269:64 183.07494:18 183.09833:16 183.11621:55 183.19373:18 183.98024:23 184.01172:17 184.02289:108 184.09058:22 184.11505:16 184.19035:42 184.20279:93 184.87143:127 184.88567:573 184.96178:16 184.99712:17 185.00749:17 185.08334:16 185.09900:34 185.12523:78 185.20732:17 185.88509:153 185.89244:48 186.17203:20 186.98354:43 186.99539:76 187.00847:23 187.02522:35 187.11340:37 187.14029:17 187.57622:30 187.90332:16 188.06699:16 188.98038:16 188.98740:17 189.00128:16 189.02768:19 189.08862:46 189.11507:19 189.14055:22 189.99446:16 190.00931:29 190.04166:16 190.06357:29 190.08109:17 191.02956:33 191.09685:34 191.11557:16 191.84708:16 192.05542:16 192.06256:24 192.76939:22 192.95770:20 192.98431:21 193.01712:25 193.06801:59 193.10965:22 193.12070:48 193.16124:16 193.87489:20 194.10271:17 194.12810:37 194.89186:20 194.93047:23 195.04095:21 195.05423:18 195.10703:60 195.98933:16 196.05937:17 196.08031:22 196.10655:16 196.21941:22 196.99266:21 197.01920:18 197.05934:20 197.48991:21 197.52721:21 198.13428:16 198.20184:17 198.21475:76 198.95424:23 198.97003:98 198.97824:33 199.03885:16 199.13649:16 199.24460:22 200.08156:25 200.11533:18 200.12839:32 200.19357:17 200.20587:40 201.04347:40 201.06470:74 201.11510:16 201.15758:18 201.20659:45 202.06808:22 202.07896:18 202.21858:97 202.96698:17 203.06395:23 203.07936:64 203.14317:19 203.15494:18 203.18222:41 204.16101:31 204.95178:18 205.06790:41 205.10086:22 205.12732:38 205.16248:24 205.18732:16 205.98096:16 205.99258:16 206.07239:23 206.11583:19 207.02145:18 207.07033:40 207.08272:23 207.09419:34 207.11246:20 207.12154:17 207.85971:17 207.95717:36 208.01118:23 208.02231:31 208.11000:19 208.12961:42 208.13913:14 208.94646:15 208.95267:31 209.02556:33 209.03178:20 209.07524:26 209.09602:16 209.34070:18 209.86099:18 210.04321:23 211.05296:20 211.07196:18 211.13950:17 212.04097:16 212.11070:16 212.98340:23 213.04434:21 213.13704:17 213.15404:21 214.01759:18 214.04050:40 214.06477:17 214.21552:9423 214.25223:19 214.98232:16 215.02609:17 215.08026:16 215.17746:21 215.21811:1450 215.24956:19 216.13841:16 216.15750:18 216.22043:85 217.07478:32 217.13243:21 218.03494:17 218.20714:43 218.79953:17 218.97482:16 219.06651:16 219.10498:38 219.14262:19 219.97755:18 220.04185:21 220.53503:25 220.95172:19 221.05486:26 221.08658:18 221.10158:16 221.11446:41 221.12715:24 221.14743:22 221.91290:16 222.08185:18 222.09470:23 222.10559:16 223.06688:16 223.08197:34 223.14458:19 223.91096:50 223.96602:16 224.06065:16 224.10707:18 224.14471:18 224.16313:42 225.01613:22 225.02872:38 225.04260:18 225.06302:28 225.16316:35 225.90759:17 225.91748:17 225.92996:18 225.95058:16 225.96486:21 226.03476:18 226.07639:28 226.21724:318 226.26173:17 226.99530:18 227.00319:20 227.03551:145 227.09833:19 227.18927:44 227.22505:25 227.98190:24 228.00977:265 228.04630:38 228.13985:16 228.22549:16 228.23430:19 229.03186:17 229.15974:35 229.19484:16 229.20105:27 230.97952:18 230.99513:19 231.02139:39 231.09741:36 231.12860:20 232.17680:21 233.06001:16 233.08331:17 233.15228:62 234.07425:35 234.11577:28 234.90540:22 234.99345:55 235.03259:18 235.09003:33 235.12320:18 235.13211:34 235.14783:37 235.98735:16 236.05962:27 236.20424:17 236.93269:18 237.03923:21 237.12929:19 237.15430:20 237.16487:19 238.03117:16 238.06650:37 238.12897:19 239.04062:18 240.99763:29 241.02846:16 241.10587:18 241.15869:29 243.16733:17 243.95284:17 244.07408:16 244.18199:19 244.99551:17 245.03856:18 245.10722:19 245.11952:32 245.14537:20 245.18471:25 245.19542:21 246.09238:19 247.09238:18 247.17538:16 248.09271:16 248.13708:31 248.19072:17 248.55479:19 248.99750:18 249.17914:20 250.12775:16 250.17271:16 250.37141:16 250.89763:25 251.10822:23 251.12805:27 251.14578:16 252.04549:32 252.06909:16 252.08939:16 252.79088:21 253.03291:33 253.14867:20 254.24063:32 255.10037:20 255.12123:16 255.15639:19 255.17653:43 257.03873:19 257.22742:18 257.83197:17 258.24036:3526 258.26508:91 259.19995:16 259.22086:81 259.23804:124 259.25067:276 260.05014:16 260.20120:21 260.24643:21 260.36670:16 261.05695:23 261.06592:21 261.11929:43 261.13550:21 261.16599:21 261.18942:25 262.10217:19 262.11307:18 263.04663:16 263.08255:22 263.16074:19 263.18170:16 264.06540:16 264.07721:16 264.15482:18 265.08478:44 265.10165:16 265.12784:16 265.14697:19 265.16385:35 266.05972:17 266.16534:44 267.02036:18 267.02997:19 267.06067:19 267.84198:16 268.09888:16 268.10974:19 268.16055:41 269.03793:22 269.04959:23 269.13599:16 271.02808:44 271.06723:16 271.17065:16 271.97623:25 272.16730:16 273.12442:16 273.18185:38 274.16727:16 274.18301:17 274.21320:18 274.93579:22 275.08899:16 275.10223:27 275.14584:21 276.14590:33 279.03677:23 279.20370:21 281.11020:27 286.99860:18 287.05844:19 287.09683:23 287.15985:16 288.05609:16 288.25296:403 289.01929:25 289.05859:23 289.09924:31 289.12900:57 289.17017:270 289.18787:240 289.26907:17 289.29477:38 289.37555:16 289.92508:17 290.04092:16 290.08179:16 290.10071:17 290.14880:20 290.15631:36 290.17728:97 290.19156:118 290.22418:18 290.99939:17 291.05460:23 291.11093:16 291.16641:40 291.18039:63 291.20166:62 292.08789:19 292.18643:19 292.20258:82 296.99420:16 305.00092:16 305.15781:35 305.17148:16 305.19766:35 306.07748:17 306.09601:34 306.14618:43 306.15817:35 306.17966:25 306.20505:16 306.26303:12825 306.41183:19 307.02072:20 307.09222:79 307.10757:72 307.14371:126 307.17651:190 307.19894:69 307.22516:38 307.26572:2331 307.28226:512 308.01685:51 308.13901:38 308.15735:32 308.17383:55 308.19412:126 308.22006:16 308.26978:387 308.28751:51 308.99423:20 309.03510:22 309.12286:16 309.13165:49 309.15952:181 309.17624:277 309.20874:36 309.24954:16 309.26813:27 309.29367:17 310.15335:16 310.17401:56 310.19302:18 310.21228:53 310.22946:16	16101.8	20356	7825.54	14319.8	21376	1375.71	2586.57	22735.8	11950.4	28318.8	41969	30041.1	14093	24014.1	33215.3	17925.2	4128.99	33696.1	30104.4	27720.8	2101.31	1230.49	2842.78	6669.76	293.109	5047.46	2575.12	1028.33	1894.23	1124.79
5548	3.767	306.264	Unknown	[M+H]+	null	null	101.00304:18 101.05841:47 102.08602:68 102.09297:57 103.04865:19 103.05552:34 104.91491:16 105.02670:33 105.03255:44 105.03886:16 105.06550:117 105.07207:71 106.06990:16 106.07677:21 106.92356:16 107.04506:71 107.07304:16 107.08475:79 108.07816:18 108.99409:19 109.01723:20 109.02813:43 109.06030:62 109.06730:31 109.10338:27 110.06137:19 110.94872:16 110.97270:59 111.01414:16 111.02609:19 111.03843:19 111.06894:16 112.04265:32 112.05035:35 112.08101:37 112.96098:17 112.98811:52 112.99714:18 113.00298:16 113.04454:16 113.08931:18 113.93723:17 114.08712:25 114.98800:20 115.05166:138 115.96227:22 116.04926:42 116.06081:38 117.03154:20 117.05145:41 117.06834:99 118.01122:25 118.03567:19 118.06998:17 118.08855:20 118.92104:18 119.02359:16 119.04505:147 119.07558:61 119.08624:145 120.08536:19 120.97157:31 120.97883:22 121.00503:21 121.05418:16 121.06427:98 121.08083:18 121.09653:17 121.10611:18 121.99901:47 122.05943:23 122.06597:17 122.51587:29 122.95535:16 122.96702:17 123.02124:19 123.03373:16 123.04458:50 123.07859:193 123.11250:16 124.03898:79 124.08720:34 124.98257:38 124.99451:20 125.00652:20 126.03361:31 126.05448:23 126.09629:21 126.97576:53 126.99527:23 127.03748:58 127.05173:36 127.05785:22 127.50772:22 127.58604:20 127.99163:53 128.04158:20 128.05951:17 128.06421:48 128.98688:18 129.04974:19 129.05617:45 129.06645:92 129.07480:45 130.03807:16 130.05222:16 130.05807:17 130.07246:31 131.03795:19 131.04912:36 131.08240:55 131.08932:39 132.05139:17 132.05853:27 132.07079:19 132.09921:123 132.10896:23 133.03435:19 133.06717:71 133.08351:16 133.09715:47 133.10428:56 133.90756:18 133.98982:17 134.03638:18 134.05771:37 134.06635:16 134.09433:35 134.88716:16 134.96144:16 134.97330:16 134.98236:17 135.05194:29 135.07300:75 135.08530:28 135.11142:16 135.97293:17 135.98846:40 136.07219:49 136.07860:41 136.91409:17 136.98782:36 136.99551:19 137.02342:89 137.06058:72 138.96481:16 139.00009:40 139.00748:41 139.01576:18 139.03799:55 139.05186:30 140.97168:16 140.99669:16 141.01857:36 141.06129:69 141.07417:59 141.59033:17 142.03319:18 142.06450:16 142.07698:57 142.08455:20 142.98030:22 143.02592:18 143.07915:33 143.08792:30 144.09953:16 145.06496:57 145.09724:141 146.11751:244 146.91992:18 146.96216:22 146.97882:21 146.99036:16 147.02861:16 147.04636:51 147.07715:34 147.10251:23 147.11642:36 147.99892:17 148.01593:16 148.07242:53 148.08362:19 148.97267:31 148.99503:20 149.03932:20 149.06689:16 149.08453:18 149.09468:77 149.90601:20 149.91533:25 149.97104:19 150.02150:24 150.03822:21 150.07672:17 150.14182:20 150.96971:35 151.00754:37 151.02432:22 151.03502:16 151.05978:39 151.09340:25 151.10677:17 151.11432:32 151.14172:16 151.91951:46 152.00230:16 152.04741:16 152.05650:27 152.99094:30 152.99883:40 153.01727:76 153.05200:19 153.07080:53 153.98300:20 154.89545:16 154.92668:21 154.99326:18 155.02737:19 155.04826:18 155.06262:17 155.08287:37 155.14687:25 155.98444:35 156.06372:16 156.07779:19 156.08519:44 156.16901:33 156.89191:360 156.96660:17 157.06436:18 157.07037:16 157.08936:35 157.10054:26 157.11292:27 157.19432:20 157.88190:38 157.89479:41 157.95300:16 158.05664:17 158.06247:29 158.09271:16 158.11520:18 158.89244:53 158.94978:19 158.98457:27 158.99611:47 159.06264:16 159.07828:39 159.11127:19 159.12451:34 159.98885:25 160.04710:27 160.07468:17 161.01358:26 161.02982:16 161.03700:16 161.05476:37 161.09929:17 161.11038:19 161.12695:34 161.89258:16 161.90938:17 162.01070:16 162.02208:26 162.03709:19 162.06517:27 162.98824:49 163.06226:36 163.07388:37 163.11429:81 163.15547:18 164.03813:24 164.06761:16 164.08705:19 164.09929:23 165.02408:18 165.05710:41 165.07205:72 165.09026:21 165.10228:16 166.00497:22 166.01718:44 166.07030:20 166.09708:25 166.11594:23 166.16585:19 166.51567:36 166.55806:24 166.97885:20 167.00946:22 167.06676:58 167.08372:19 167.91542:16 168.03499:23 168.06097:17 168.13554:18 168.88338:19 169.03969:18 169.04630:42 169.08495:22 169.09654:23 169.97086:16 169.99586:35 170.03943:17 170.06404:17 170.07378:16 170.10649:20 170.98672:16 170.99384:21 171.00974:43 171.11281:36 171.14305:66 172.12715:16 172.40707:18 172.97154:17 173.01050:49 173.02046:17 173.06996:30 173.09088:37 173.10527:20 173.12517:37 174.13142:16 174.97763:16 175.01335:16 175.03577:17 175.06114:36 175.07407:38 175.08398:20 175.09772:17 175.14365:25 175.65724:25 175.99786:39 176.02057:43 176.07982:16 176.10353:17 176.97322:19 177.06284:91 177.98273:21 178.02350:45 178.07074:35 178.08072:80 178.09215:18 178.16212:26 178.97275:23 179.00757:16 179.01694:69 179.03500:46 179.04832:21 179.08609:36 179.10818:32 180.03105:17 180.05086:16 180.14261:27 181.04767:43 181.53018:26 181.99942:41 182.05911:18 182.07379:26 182.09348:36 182.19168:27 182.98157:17 182.99512:52 183.00877:32 183.10956:16 183.14009:30 184.00111:25 184.08676:16 184.88313:414 184.98712:16 185.05614:16 185.09254:26 185.09991:17 185.12865:34 185.14134:22 185.78543:19 185.88982:37 186.07518:26 186.10408:23 186.14279:23 186.88773:20 187.03421:19 187.10771:17 187.52782:21 187.96944:30 188.03296:16 188.06392:18 188.09897:17 189.04848:18 189.06564:64 189.07819:32 189.09264:62 189.10602:19 189.12521:17 189.13034:37 189.99998:16 191.06720:17 191.08337:16 191.10951:16 191.11848:18 191.15137:16 191.57831:30 192.01735:79 192.07289:36 192.57729:17 192.87103:16 193.04163:19 193.05109:19 193.06522:17 193.10515:18 193.12393:18 193.97914:17 194.05298:21 194.08412:16 194.09538:17 194.53021:16 195.04320:51 195.11440:25 195.12598:71 195.32957:20 196.05031:17 196.05798:18 196.09203:20 196.99472:16 197.01334:17 197.02827:27 197.14240:20 198.04773:44 198.06624:21 198.10631:21 198.89594:20 199.09380:16 199.11020:79 199.12312:22 199.13097:17 199.14752:16 200.03204:22 200.09157:20 200.20107:1102 200.96739:16 200.99013:18 201.00070:19 201.09595:16 201.12514:51 201.13611:19 201.15865:17 201.17130:26 201.19749:134 201.20972:67 202.00764:23 202.09692:22 202.15997:18 202.88681:16 202.89996:16 202.98235:39 202.98849:19 203.00349:17 203.04488:26 203.07367:16 203.11378:19 203.13814:35 203.89265:16 204.02298:19 204.05112:23 204.15080:20 204.94099:17 205.04869:16 205.06766:20 205.09419:40 205.10799:17 205.11528:24 205.12659:20 206.07608:36 206.11305:21 206.12929:18 206.16064:44 206.99698:17 207.04428:36 207.12939:17 207.15059:20 207.99747:28 208.01364:16 208.12581:20 209.01767:20 209.02783:39 209.07776:191 209.08958:139 209.14697:16 209.85660:24 209.88007:16 210.07703:32 210.13541:17 210.89833:16 210.96478:20 211.01175:57 211.12039:18 212.02983:17 212.08029:23 212.09866:16 212.97603:18 213.05217:16 213.10039:36 213.16125:17 213.17125:16 213.61400:17 214.03691:24 214.07036:21 214.08542:35 214.10083:29 214.11218:20 214.16647:19 214.19499:18 214.56882:23 214.99310:22 216.01807:21 216.05403:18 216.09853:17 216.10974:17 216.98038:19 217.04874:21 217.10155:21 217.15634:19 217.56300:20 218.02478:18 218.08226:46 218.21925:19 218.53421:16 218.97650:18 219.01476:35 219.04912:44 219.06375:19 219.12790:17 219.17583:16 220.06058:19 220.07213:18 220.09570:22 221.05350:37 221.10240:49 221.11574:63 221.15112:38 221.98184:16 222.03267:17 222.04669:21 222.05621:24 222.08333:21 222.11020:17 223.00711:20 223.02855:49 223.05296:20 223.09010:19 223.14215:16 223.15375:18 223.55919:19 223.96381:16 224.01804:16 224.04834:37 224.10721:18 225.01648:35 225.03098:32 225.04651:45 225.10715:21 225.12520:16 225.13968:23 225.87000:25 225.89513:18 226.02382:17 226.03851:16 226.06305:48 226.21970:18 226.91370:18 226.95657:17 226.98450:16 227.01820:54 227.03662:286 227.06189:32 227.08659:23 227.11072:52 227.12950:46 227.52827:21 227.88406:32 228.09468:16 228.12537:24 228.14726:16 228.17989:16 228.99898:19 229.04045:22 229.08064:22 229.12344:66 229.13586:23 229.15930:34 229.58899:30 230.07610:18 230.15735:18 231.03241:16 231.14400:35 231.18472:17 232.10307:16 232.21284:17 232.53647:30 233.02048:21 233.08525:49 233.12001:16 234.10695:21 235.04640:21 235.05754:26 235.98155:21 236.10118:16 236.99753:17 237.04234:16 237.09181:16 237.13577:16 238.02838:17 240.23480:17 241.04709:39 242.10280:18 242.13385:31 242.15254:19 242.92523:17 243.14520:20 243.17953:34 244.09967:17 244.22737:1639 244.95480:29 245.03664:18 245.05200:17 245.07286:16 245.10602:16 245.13025:16 245.14960:62 245.16138:16 245.18436:18 245.19968:16 245.21461:23 245.23216:98 246.07751:19 246.09839:16 246.12065:18 246.14445:43 246.16145:17 246.23438:53 247.00436:16 247.02364:64 247.03265:94 247.06065:16 247.08321:16 247.09631:35 247.14647:20 247.23692:23 247.48721:16 248.06793:16 248.12592:16 248.14470:16 248.61726:21 249.03191:19 249.04834:40 249.09857:24 249.12782:21 249.14838:24 250.03276:25 250.05634:16 250.09308:41 250.11185:16 250.15678:25 250.89890:17 251.01292:19 251.08974:16 251.10278:16 251.16673:16 252.09775:20 252.12215:25 252.18352:18 252.20264:20 253.05882:19 255.00105:21 255.02116:16 255.03973:26 255.06105:18 256.12460:20 257.07001:17 258.22137:17 258.23972:68 258.26373:18 259.10507:18 259.14557:76 259.15958:19 260.15088:116 260.16495:54 260.25427:17 261.08029:18 261.09692:16 261.13425:77 261.16116:21 262.12967:17 262.19833:18 263.08679:17 263.12408:16 263.15237:16 263.19992:23 264.04074:21 264.06311:21 264.07443:20 264.59927:21 264.99524:21 265.02945:20 265.05209:18 265.08203:16 265.09427:17 265.11343:53 265.13965:65 265.15326:34 265.19186:16 265.24216:16 266.02557:17 266.04800:40 266.06979:41 266.09988:228 266.86984:23 266.90228:18 267.02078:20 267.03888:18 267.09280:23 267.12164:18 267.14783:17 267.97723:17 268.05164:49 268.19305:16 268.99503:23 269.04764:16 269.06628:21 269.07825:21 269.21317:25 270.23892:18 271.01669:17 271.10245:21 271.11520:16 271.13275:19 271.16434:21 273.06699:17 273.12558:39 273.16672:36 273.18716:141 273.23105:37 274.10532:16 276.09729:17 277.09418:35 278.14471:21 279.05035:16 279.10904:18 280.08704:17 280.12061:29 282.13663:16 283.07861:16 284.05496:19 287.07159:16 288.11905:33 288.23724:26 288.25549:159 289.02640:16 289.09763:25 289.12253:16 289.13568:16 289.15402:41 289.17911:25 289.20407:18 290.05884:19 290.14291:28 291.02576:19 291.10849:17 291.13083:17 291.14828:21 291.18851:75 291.21625:21 291.22815:21 292.12750:20 292.20154:16 292.21149:16 293.10919:16 293.13455:19 293.16907:22 295.10620:16 295.14328:16 297.13782:36 303.38440:20 305.11874:40 305.16086:20 306.05350:20 306.11063:16 306.12616:19 306.13843:17 306.17432:104 306.26132:2160 307.06281:17 307.09860:98 307.11627:15 307.15027:107 307.16861:34 307.19180:18 307.22000:16 307.24875:103 307.26688:291 307.28647:67 308.09683:53 308.11206:35 308.12772:18 308.14410:23 308.17899:34 308.22638:42 308.28305:51 308.29108:18 309.04523:33 309.10046:17 309.12003:165 309.13953:83 309.15714:33 309.17618:66 309.18689:55 309.20233:17 309.22342:33 309.23813:17 309.27847:18 310.10904:19 310.13278:37 310.19476:16 310.23291:25	8195.85	8446.62	7982.6	4879.61	12806.6	3080.01	11181.6	15528.9	5794.65	11837.3	13192.4	9801.51	11468.3	6396.12	13236.5	19380.2	12993.9	23706.2	30496.1	18521.6	23793.1	15699.2	15910.4	7179.6	20724.7	26505.2	9187.2	24756.8	14978.9	25128.8
5549	11.754	306.272	no MS2: [(1R,5R,9S,13S)-5,9,13-trimethyltetracyclo[11.2.1.0?,??.0?,?]hexadec-14-en-5-yl]methanol	[M+NH4]+	C20H32O	Diterpenoids	null	23465.3	22537.8	2019.77	2164.68	3206.87	1442.65	2481.4	6355.97	3640.8	3467.99	3454.59	7135.06	3489.39	4652.7	9483.38	1898.83	2361.93	4589.49	5284.26	9521.69	8687.35	1872.75	11343.8	3985.65	11822	8226.66	7894.94	12036.6	14115.8	6715.72
5550	11.888	306.277	no MS2: [(1R,5R,9S,13S)-5,9,13-trimethyltetracyclo[11.2.1.0?,??.0?,?]hexadec-14-en-5-yl]methanol	[M+NH4]+	C20H32O	Diterpenoids	null	33932.1	21957.8	2961.06	3043.33	4904.02	2141.49	2697.47	5947.46	4074.92	3907.39	3762.7	5941.39	5210.65	4824.61	14956.9	3345.13	3649.19	6833.44	6218.61	15056.2	8894.91	4844.49	11395.6	6869.96	11621.1	8945.96	11072.9	19037.9	11969.5	12057.6
5551	11.36	306.277	no MS2: [(1R,5R,9S,13S)-5,9,13-trimethyltetracyclo[11.2.1.0?,??.0?,?]hexadec-14-en-5-yl]methanol	[M+NH4]+	C20H32O	Diterpenoids	null	22833.8	32471	2896.99	3254.51	5525.1	1987.2	2130.41	7887.79	3934.87	7861.75	7908.81	6985.84	6220.42	4295.17	3546.11	3565.08	4541.86	7390.93	8151.96	5229.33	11905.2	6451.37	18373.1	17029.1	17450.3	21564.7	16893.1	40128.6	37888.5	34216.6
5552	7.736	306.279	low score: [(1R,5R,9S,13S)-5,9,13-trimethyltetracyclo[11.2.1.0?,??.0?,?]hexadec-14-en-5-yl]methanol	[M+NH4]+	C20H32O	Diterpenoids	102.92339:16 102.94928:21 103.05101:41 104.10494:18 104.95004:18 105.06928:90 105.07502:32 106.07156:16 107.05327:22 107.08189:113 107.08891:68 108.08035:16 108.98767:17 109.01543:21 109.02464:17 109.05848:17 109.08044:21 109.09133:19 109.09634:40 109.10410:94 109.97863:18 110.05814:18 110.09502:19 110.96230:17 110.97658:35 110.98855:16 111.01334:20 111.04037:17 111.10055:32 111.96150:28 111.98272:16 112.07542:128 112.08740:19 112.98695:18 112.99299:62 113.05984:17 113.08032:17 114.94625:32 115.02354:119 115.04876:16 116.02192:19 116.04530:20 116.99438:18 117.06783:54 118.91395:17 118.92330:17 118.99563:18 119.07527:34 119.08331:35 119.09240:28 119.86960:20 120.07845:19 120.99213:16 121.01713:16 121.02651:22 121.08791:41 121.09688:49 121.10481:18 122.10108:90 122.95215:16 123.07623:24 123.08205:79 123.10863:16 124.00030:16 124.11643:16 124.89999:18 124.98609:33 125.00291:39 125.04738:17 125.09630:17 125.10899:16 125.53706:17 125.99046:16 126.09875:16 126.94445:16 126.98997:16 127.03783:16 127.07983:16 127.10252:18 128.04398:19 128.05394:14 128.06326:80 128.11163:22 129.05803:17 129.07414:37 130.07829:16 130.88278:19 131.05446:20 131.08485:49 132.04805:25 132.90752:23 133.02701:21 133.03827:16 133.09958:53 133.10782:42 133.89241:18 134.10088:52 134.91750:17 134.97182:16 135.01741:21 135.04579:16 135.07924:36 136.12448:17 136.92424:16 137.00551:20 137.08289:16 137.09840:20 137.14456:19 137.96297:16 137.99411:17 138.10208:17 138.12674:16 138.97954:41 139.00328:16 139.01331:16 139.02161:16 139.03711:24 139.63005:18 139.94226:19 139.98943:19 140.08144:27 140.10832:16 140.88268:16 140.89435:61 140.95905:16 140.97043:17 140.98944:16 141.05775:17 141.08447:18 141.98706:19 142.06989:20 142.98990:16 143.00229:17 143.01457:84 143.08519:16 144.00661:20 144.98828:18 145.01065:20 145.01826:19 145.09528:52 145.10249:33 145.11105:30 145.98723:16 145.99948:18 146.08841:16 146.56006:20 147.09521:18 147.11189:38 148.04463:25 148.06761:18 148.94920:19 148.96400:16 148.98601:33 149.04720:22 149.05611:16 149.11487:17 149.13896:41 150.13684:17 150.95030:38 150.99979:16 151.84171:18 151.92422:16 152.04112:23 152.05490:33 152.08105:18 153.04774:23 153.08803:17 153.10844:16 153.91940:16 153.96588:17 154.12170:64 154.88684:16 154.89873:16 154.97510:16 154.98865:17 155.00063:16 155.01350:16 155.06038:16 155.90274:18 155.97913:21 155.99149:16 156.89165:482 156.90825:18 156.97916:21 157.05550:17 157.07996:16 157.09256:16 157.10425:39 157.89255:19 157.90431:37 157.97099:20 158.07069:16 158.89394:36 159.05051:16 159.07397:20 159.11430:39 159.12364:51 159.62436:19 161.06786:19 161.08501:53 161.13016:17 161.92128:16 162.04729:20 162.08893:18 162.10216:18 162.98207:17 163.04315:19 163.07114:16 163.08624:16 163.10660:20 163.14465:16 163.15361:16 164.01378:16 164.03763:16 164.04872:17 165.04910:17 165.06750:21 165.95929:26 166.05052:19 166.06638:21 166.07629:17 166.09300:16 166.16936:17 166.90746:16 167.00688:19 167.14702:18 167.91045:16 168.05739:17 168.09006:23 168.13440:16 169.04129:18 169.09447:20 170.93332:17 170.98546:16 170.99734:20 171.11429:46 172.11765:16 173.09744:20 173.12433:18 173.52635:30 174.05656:16 174.09482:16 175.03726:51 175.07585:19 175.86615:17 175.89864:22 176.02155:39 176.06142:21 176.86737:20 177.07324:19 177.12219:17 177.14009:21 177.93637:16 178.07196:16 178.16376:19 178.97191:16 179.08821:35 180.98506:16 181.02519:17 181.05373:21 181.07854:18 181.13841:18 181.92380:25 181.96880:18 182.00584:25 182.07533:33 182.18240:16 182.89224:17 183.03209:20 183.99062:16 183.99930:20 184.02684:16 184.06265:21 184.07332:53 184.12724:33 184.88579:356 185.12901:16 185.88281:108 186.88025:33 186.98808:16 187.03159:37 187.03970:22 187.05858:17 187.15436:33 188.10301:38 188.89389:16 188.96863:21 189.01225:21 189.07692:16 189.12247:16 189.17041:23 189.51608:17 190.12102:44 190.15964:16 191.11038:17 191.55467:18 192.06506:51 192.58133:23 192.94371:16 193.07935:19 193.11411:19 193.93546:16 194.15988:33 194.18118:19 194.96745:16 195.05670:17 195.10435:20 195.12207:50 196.01080:31 196.03203:54 196.15840:16 196.17279:34 197.10052:16 198.07158:33 198.14923:17 198.52974:21 198.96718:35 199.00996:17 199.14049:16 200.02193:19 200.06094:21 200.08531:16 200.14767:20 201.01866:16 201.06340:16 201.07106:16 201.99496:28 202.01862:18 202.03073:20 202.12079:18 202.89532:18 203.08626:16 203.13734:34 203.15550:16 203.57782:16 203.86624:16 204.07913:18 205.04984:23 205.11598:19 205.53889:16 206.03963:17 206.21460:16 207.03412:17 207.10858:21 208.05261:57 208.11018:22 208.16968:58 208.91824:16 210.05028:16 211.03912:23 211.05205:59 211.18726:35 211.91550:17 212.02771:16 212.16678:16 212.23347:22 212.24379:16 213.04408:17 214.02803:32 215.19287:16 217.05751:18 217.08688:16 219.12192:16 219.17287:36 220.02272:16 220.06737:27 220.18089:17 221.03691:16 221.08319:16 221.10583:22 221.13454:16 222.17940:31 222.18660:59 223.00359:17 223.07378:16 223.13315:23 223.14171:16 223.18398:34 224.06749:19 224.20071:16 224.56384:18 224.91132:18 224.97417:16 225.01875:18 225.05646:19 226.93950:25 227.07085:23 228.06053:16 228.89304:19 229.16899:16 230.04997:23 231.04071:17 232.22374:17 232.57201:20 232.58391:19 233.12672:16 233.14777:16 233.68503:25 234.09781:19 237.97983:32 237.99309:16 238.05557:16 238.21738:33 238.22865:16 238.55336:18 238.85829:16 238.99796:16 239.99947:16 240.08183:19 240.26875:19 241.00093:17 241.03899:16 241.06439:16 242.17081:16 242.19585:17 245.02678:36 245.04832:16 245.09216:16 245.21294:19 245.22632:24 245.93936:21 246.17256:19 246.19533:18 246.21394:36 247.14316:56 247.17064:20 247.20166:16 247.21599:35 248.01636:53 248.13196:27 249.05734:22 249.10760:16 249.11703:16 249.18930:33 250.22540:36 250.23543:27 251.07501:16 251.09166:16 251.10806:18 251.12973:16 253.09451:16 253.13997:16 254.04965:24 255.07881:18 255.16997:31 255.99364:21 256.09436:17 256.25510:33 257.17654:16 258.12036:16 259.15387:42 260.19730:19 261.13776:16 261.21683:17 261.58203:19 261.99197:16 262.94489:16 263.14496:19 263.15671:19 263.21411:20 264.09509:17 265.01285:16 265.05334:19 265.06708:17 265.09702:23 265.11096:16 265.12823:17 265.15707:44 265.21848:36 265.24863:16 266.07764:18 266.12769:18 266.14175:18 266.97723:16 267.04205:16 267.12790:17 268.92206:20 269.02304:16 269.04346:22 269.18475:19 271.13916:17 271.67517:16 273.17676:22 275.09445:19 276.18887:17 276.20184:19 277.07074:18 277.09036:33 277.63809:21 278.16962:16 278.25018:16 278.28601:31 279.14224:35 279.64783:48 285.12256:25 287.04547:16 288.18347:17 288.23895:16 289.10233:17 289.17172:20 291.10431:19 291.12527:16 291.16116:25 291.18463:35 292.15231:16 294.11234:16 296.11063:16 300.28232:37 301.18927:17 301.20258:16 301.28711:17 303.09387:17 305.15512:21 305.23993:16 305.25809:16 305.29391:58 305.30731:17 306.10120:17 306.14011:18 306.16275:62 306.23499:28 306.25830:693 306.28137:5077 306.31323:50 306.35562:16 307.08627:17 307.11270:35 307.15488:154 307.18750:42 307.19992:73 307.21799:35 307.23367:53 307.25839:136 307.28232:1282 308.17542:34 308.19269:58 308.21017:45 308.22864:32 308.24393:18 308.27664:145 308.28958:106 308.30682:16 309.08533:18 309.11258:57 309.12921:60 309.13901:34 309.16739:70 309.20547:34 309.21796:20 309.23404:17 310.11395:16 310.13113:17 310.15247:34 310.17215:41 310.19699:16 310.21014:20 310.30899:18 310.32257:19	6661.28	10570.6	3818.84	10076.5	15317.7	969.86	3346.7	10478	7514.8	18698.5	44593.2	20279	8889.3	5281.41	6324.53	10306.9	10093.3	26683.5	22956.3	35757.2	13016.8	6047.9	24331.5	40381.1	11140.1	18100.1	27851.3	20206.5	10196.2	16296.2
5553	8.323	306.279	low score: [(1R,5R,9S,13S)-5,9,13-trimethyltetracyclo[11.2.1.0?,??.0?,?]hexadec-14-en-5-yl]methanol	[M+NH4]+	C20H32O	Diterpenoids	101.94511:16 105.06865:98 106.06530:16 107.08278:75 107.09217:19 109.04164:21 109.05336:24 109.06425:92 109.10137:99 109.98049:18 110.05200:16 110.06960:16 110.10047:39 110.95248:21 110.97115:19 110.97780:17 111.03960:16 111.08267:57 112.06974:18 112.07610:16 112.08289:17 112.09566:16 113.05859:26 113.97067:17 114.97030:16 115.05960:18 115.96714:19 116.05511:17 117.01578:20 117.05373:34 117.06384:16 118.92191:245 118.96941:16 119.07899:53 119.08782:93 120.01689:30 120.90393:16 120.91177:16 120.91927:16 120.96312:22 120.99398:16 121.00942:16 121.10591:16 121.95528:16 122.06864:18 122.10293:41 122.91799:43 122.98046:16 123.04129:16 123.06979:19 123.08283:39 123.10941:16 123.11662:27 123.95959:17 123.97457:33 124.07558:18 124.12553:18 124.96813:42 124.98439:16 125.98868:18 126.08397:49 126.09121:43 127.99789:16 128.05838:21 128.07524:16 128.98808:18 129.04967:19 129.06862:19 130.99168:16 131.08296:18 132.97554:17 133.02803:22 133.09325:34 133.10104:80 133.11223:25 134.95813:16 134.96474:19 135.07219:16 135.11319:35 135.96782:19 136.07753:16 136.92993:119 137.04631:16 137.10016:19 137.98599:22 138.95982:20 139.00731:36 139.01453:18 140.10677:58 140.88329:15 140.88963:59 140.89812:15 141.05450:33 141.06226:34 141.12778:17 141.88902:18 141.95522:16 141.96945:21 142.07494:16 142.89676:18 143.07350:17 143.08339:17 144.08305:20 144.93784:16 144.97554:37 145.10147:42 145.53271:22 145.99336:18 146.89732:17 147.02802:16 147.05054:20 147.07643:36 147.08607:27 147.10658:16 148.08220:23 148.12044:17 149.02248:211 149.05957:18 149.13387:35 149.92618:17 150.03064:16 150.94756:69 151.01030:23 151.07903:36 151.10832:33 151.13576:21 151.98479:17 152.10750:18 152.11679:19 152.90096:22 152.94525:37 152.95691:16 154.07640:38 154.08507:16 154.12291:16 154.89169:66 154.92967:51 154.96120:18 155.99406:19 156.01346:16 156.88715:532 156.89511:285 156.94217:19 157.87933:16 157.88875:17 157.89951:16 158.88416:79 158.90068:20 159.00116:19 159.10223:22 159.12111:16 160.08311:33 160.12456:16 161.01535:16 161.09547:33 162.08961:27 163.09723:19 163.10378:17 163.14288:33 163.15726:34 164.07172:32 164.10243:18 164.98979:22 165.07355:35 165.10147:16 165.12636:18 165.99663:16 166.05655:33 166.08437:17 167.01782:18 167.13225:17 167.15501:21 168.06973:21 169.02612:73 169.05309:18 169.09297:27 169.13684:17 169.90666:16 169.93224:18 170.10472:16 170.11441:20 170.98819:17 171.12589:90 172.90436:16 172.97499:32 173.09950:16 173.13242:21 174.51186:16 174.89084:24 174.90109:37 174.90878:22 175.12323:20 175.14890:53 176.00533:25 177.13165:16 177.14720:20 177.17078:23 178.07996:18 178.12109:18 178.97412:33 179.03311:16 179.06279:16 179.15347:21 180.02029:18 180.05962:16 180.09514:25 180.95750:17 181.03091:16 182.08147:21 182.09845:26 182.14214:16 182.89082:19 183.03326:16 183.12148:42 184.02065:16 184.88263:718 184.96721:16 185.86679:16 185.88112:51 185.89526:18 185.96019:16 186.11349:16 186.88402:32 186.93286:20 187.13446:17 188.06883:16 188.07719:16 188.53838:17 189.05641:17 189.11812:31 190.04231:19 190.92699:17 190.97717:39 191.03380:16 191.06474:42 191.10254:16 191.98792:21 192.01740:17 192.04967:17 192.05800:17 192.96794:39 193.07887:21 193.10992:16 193.12419:20 193.64349:27 193.98375:17 194.07103:20 194.10497:19 194.13896:19 194.93333:16 194.99600:17 195.03110:17 196.17531:34 196.91594:17 197.14798:16 197.92813:19 198.16487:16 198.18272:23 199.03899:18 199.09496:22 199.14554:19 201.14276:16 201.16710:19 202.62906:19 202.88533:19 203.10954:19 203.14008:18 203.90292:21 204.06860:19 205.05206:26 205.14767:17 206.97295:16 206.98283:18 207.07600:16 207.08713:19 207.19423:17 207.97328:17 208.16209:57 208.17447:19 208.19339:16 208.21562:17 209.06018:16 209.07722:16 209.09578:18 209.10547:17 209.16437:16 210.01253:17 210.06381:23 210.11066:22 210.18034:21 210.18930:63 211.13849:18 212.02971:25 213.09625:18 214.02325:18 214.11499:29 215.17760:21 217.09752:21 217.18759:18 219.17996:20 219.93994:21 220.08159:18 220.10406:17 220.18439:41 221.08376:18 221.09563:33 221.10916:16 221.13608:17 222.17110:17 222.18367:16 223.10077:18 223.92778:16 224.06174:19 224.13303:23 224.20212:17 224.99915:30 225.02213:17 225.07478:21 225.88283:17 225.90302:33 225.95653:16 227.04820:35 227.05978:26 227.06993:16 228.03798:16 229.02426:20 229.10495:17 230.08286:18 232.12080:17 233.03081:16 235.01578:16 235.09244:16 235.13690:16 236.08575:25 236.11534:17 236.70010:21 238.06235:26 238.21585:16 239.15065:16 242.16649:17 242.87341:16 242.94630:19 242.96402:22 242.99648:35 243.02328:17 245.08391:18 245.92329:17 246.15149:18 246.62361:23 247.09709:17 247.13042:23 247.15739:16 248.08476:16 249.11002:33 249.14069:18 249.16093:16 250.10921:18 250.19449:16 251.08879:18 251.12051:23 251.13129:16 252.06194:17 253.15350:16 255.19426:17 256.60370:25 257.62042:30 259.14713:16 259.93509:16 260.14594:18 261.07584:17 261.29501:17 263.06305:17 263.17093:18 264.05386:18 264.24118:16 264.25208:18 264.66177:16 264.99478:16 265.09787:34 265.13718:54 265.17328:17 266.03296:17 266.10867:25 266.15189:17 266.27069:16 266.61514:35 267.08151:22 267.11847:63 267.13507:17 267.15393:17 267.22476:16 268.12714:18 268.90439:16 269.02350:26 269.13040:22 269.15329:16 269.19751:18 269.21655:19 272.13037:17 273.08636:18 273.11609:25 273.13974:18 273.20081:17 273.95026:17 277.16513:16 278.09500:17 279.17090:21 281.16635:17 281.21240:20 285.08749:18 286.01611:17 287.05746:18 288.23196:16 289.12000:18 289.13293:16 289.14655:16 291.15750:24 292.19571:25 293.16965:20 295.17996:17 300.99747:32 305.12698:16 305.15158:16 305.18234:18 305.25439:35 305.29034:25 306.17380:23 306.19574:16 306.21207:33 306.24258:17 306.27835:3104 306.31931:15 307.11652:25 307.13614:16 307.15192:118 307.18091:34 307.20270:35 307.22183:49 307.23727:35 307.26761:182 307.28241:379 307.29489:180 307.99014:16 308.13184:56 308.15430:19 308.20108:55 308.21487:26 308.22870:16 308.26920:28 308.28748:197 308.30319:100 308.32773:16 309.07394:19 309.10797:17 309.12576:49 309.13898:81 309.15192:48 309.17114:84 309.18567:52 309.22256:21 309.24875:17 309.29425:32 309.33456:33 310.17392:16 310.19595:16 310.25214:18 310.26874:17 310.33548:18	12321.4	16624.3	1267.61	1419.3	1651.3	606.715	1076.2	1905.72	1163.23	1886.48	1814.26	1769.53	2698.8	965.703	25147.2	1195.96	991.481	1999.75	2014.72	75089.5	36655.2	25086.7	31872.4	70203.3	43684.5	35838.9	54131.6	36306	24041	45383.2
5554	8.493	306.279	low score: [(1R,5R,9S,13S)-5,9,13-trimethyltetracyclo[11.2.1.0?,??.0?,?]hexadec-14-en-5-yl]methanol	[M+NH4]+	C20H32O	Diterpenoids	100.95188:19 101.03638:32 101.05479:20 102.09268:17 103.04699:36 103.05534:74 103.18327:16 103.95226:17 104.05412:17 104.90142:18 105.03126:21 105.06455:373 105.07266:481 105.84187:21 106.06327:22 106.07366:88 107.04044:16 107.05666:23 107.06752:17 107.08320:736 107.09097:183 108.05936:53 108.08219:14 108.08887:56 108.09366:22 109.06534:19 109.07124:21 109.09785:119 109.10496:52 109.98429:16 110.06467:19 110.06925:25 110.09612:23 111.04401:17 111.06254:18 111.07786:124 111.11663:18 111.97362:35 112.06951:66 112.07956:40 112.99118:37 113.05815:40 113.07791:25 114.96988:16 115.05028:53 115.05704:103 115.85870:19 116.05603:16 116.06673:39 116.98512:16 117.05883:35 117.06915:300 118.06093:15 118.06934:60 118.07697:29 118.91376:141 118.92260:169 118.94853:42 119.04626:26 119.08451:547 120.08218:88 120.08883:67 120.90733:36 120.91473:19 121.05882:56 121.06847:16 121.09537:170 121.10250:188 122.03754:25 122.06025:25 122.09937:43 122.90033:44 122.91507:50 123.07547:72 123.11252:37 123.11773:36 124.07468:19 124.08182:17 124.52843:20 124.96715:16 124.98298:20 125.05470:20 125.08813:111 125.09879:110 125.94612:20 125.96325:17 126.09522:17 128.05983:19 129.06102:25 129.07118:150 130.06987:37 130.08215:35 131.07875:292 131.08888:103 132.08673:19 132.09558:78 132.91145:21 133.09349:100 133.10379:483 133.89824:21 134.06897:16 134.09924:37 134.11024:65 135.00456:34 135.07552:84 135.08330:115 135.10310:19 135.11658:235 136.08006:19 136.11861:16 136.93428:141 136.96779:20 137.09474:136 137.13214:61 138.08798:20 138.90019:28 138.91212:67 138.92075:41 139.02614:21 139.03685:17 139.07224:16 139.09950:30 139.10640:24 139.14659:16 139.88635:21 140.09248:35 140.10666:16 140.88916:19 140.92105:21 140.97879:21 141.05746:20 142.06332:16 142.07532:80 143.05775:16 143.07660:20 143.08647:178 143.09416:47 144.00897:17 144.09271:19 145.01334:18 145.06581:97 145.09776:371 145.10835:123 146.10214:68 147.03223:27 147.05554:16 147.07518:40 147.09344:18 147.10751:157 147.11705:184 148.12047:68 148.97684:16 149.02299:26 149.05646:16 149.06538:35 149.08502:91 149.09686:355 149.13000:39 149.97011:21 150.03192:17 150.05650:24 150.09514:20 150.94699:364 151.01546:16 151.07048:16 151.10989:35 151.15866:29 151.90994:17 151.92503:17 151.93449:20 152.07063:17 152.10439:42 152.91066:31 152.94290:21 153.02100:17 153.06805:18 153.08885:37 153.09775:16 153.14099:16 153.97984:21 154.03938:17 154.04929:27 154.07420:54 154.13184:18 154.89119:38 154.89986:23 154.93922:38 155.08720:45 155.09920:41 155.11456:37 156.10390:18 156.14009:41 156.17680:18 156.31265:21 156.88930:1371 157.10086:98 157.11958:17 157.12567:53 157.89063:66 158.11243:21 158.89046:16 159.01051:22 159.11681:302 160.08211:19 160.12277:52 161.04239:16 161.08911:39 161.12550:180 161.13692:85 161.97914:19 162.08865:16 162.09735:19 162.13792:19 162.92397:36 163.00810:16 163.04189:19 163.10146:50 163.10947:38 163.14389:16 163.15524:34 163.98772:16 164.07057:27 164.14949:25 165.03870:16 165.06207:16 165.07484:18 165.09613:17 165.91949:17 166.06599:19 166.12343:16 166.15096:27 166.86302:17 166.91345:16 167.03391:20 167.07820:16 167.09543:16 167.12444:42 167.14725:16 168.09160:49 168.91122:51 168.92075:75 169.06682:18 169.09610:41 169.10388:20 169.13448:21 169.92937:64 170.05290:18 170.11595:17 170.12978:17 170.91345:69 170.92354:15 170.99599:16 171.10983:48 171.11823:58 171.14528:41 171.91859:19 172.99034:17 173.13194:123 173.98537:16 174.01102:19 174.10085:22 174.13853:17 175.07788:19 175.11185:109 175.14069:76 175.91672:21 176.15508:26 176.86531:18 176.97382:16 177.01984:17 177.11243:16 177.98628:16 178.11075:17 178.89937:16 179.01117:17 179.03569:18 179.10207:17 179.11197:16 179.14047:16 179.18187:19 179.95604:16 180.03174:19 180.08989:20 180.98654:22 181.01440:21 181.08546:18 181.10402:19 181.11935:51 182.08676:16 182.10905:20 182.13382:44 182.14449:24 182.15950:26 182.88081:17 182.88901:24 182.93355:37 183.06146:16 183.11053:35 183.12706:19 183.15477:19 183.93790:18 184.11734:43 184.12357:20 184.53467:21 184.87547:304 184.88753:568 184.92744:23 184.94052:16 185.02400:17 185.10365:16 185.12733:173 185.13655:128 185.17812:20 185.88606:152 186.11984:34 186.50861:21 186.87953:45 186.93040:16 187.00427:20 187.02499:19 187.11078:20 187.11777:33 188.07668:18 188.14363:16 189.00343:17 189.15773:17 190.08476:23 190.17451:18 190.99496:16 191.07489:16 192.05403:25 192.14087:25 192.15430:22 192.97131:17 193.11440:18 193.15155:16 194.11240:22 195.07898:21 195.09952:17 196.16370:49 196.17664:44 196.99854:20 197.05238:27 197.13257:90 197.15193:23 197.17542:18 197.91986:16 198.08208:23 198.12679:21 198.13741:31 198.95940:17 199.12566:18 199.14388:45 199.15828:19 199.55544:22 201.09192:19 201.11810:21 201.13728:15 201.14738:60 201.16299:23 201.20050:16 201.89635:18 202.16519:16 202.89880:66 203.09413:33 203.13388:37 203.14613:78 203.17714:16 203.90277:19 204.13783:21 204.16440:18 205.11618:17 205.17035:21 205.19643:16 206.16226:31 206.96100:40 206.97665:52 207.02486:19 207.03752:16 207.96094:16 208.08325:21 208.10648:47 208.17007:60 208.99715:21 209.06412:16 209.10568:29 209.11684:19 209.88928:16 210.10201:17 210.17145:16 211.06879:16 211.10103:17 211.15292:36 212.97076:22 213.11310:37 213.15131:18 213.16557:33 214.91403:21 214.96722:16 215.17082:39 215.18939:16 216.18738:20 217.05583:16 217.09721:18 218.08734:16 218.93608:19 219.12344:21 219.13750:20 219.15942:62 219.17285:382 219.18571:71 219.86740:26 220.09923:18 220.13724:30 220.17845:37 220.99936:19 221.08070:20 221.09567:53 222.10240:53 222.20918:18 222.56143:19 223.10577:21 223.12724:16 223.15382:19 223.18817:32 223.91191:64 224.01317:18 224.03387:19 224.10591:17 224.11967:49 224.12924:25 224.92413:16 224.94652:16 224.97188:20 224.98418:39 225.04364:19 225.07918:19 225.15224:16 225.56038:25 225.60240:20 225.90216:16 225.91649:17 225.92607:28 226.09102:20 226.12093:20 226.13324:21 226.15549:17 226.94353:21 226.97998:19 227.03374:20 227.05685:20 227.20395:16 228.04526:16 228.61818:24 229.08142:36 229.14214:17 229.18135:36 229.19411:80 229.21671:18 229.98575:17 231.14488:16 231.16698:18 232.10016:18 232.95911:17 233.13332:41 235.07152:18 235.09425:21 235.11275:18 235.16376:24 235.18294:16 236.10291:25 236.17471:60 237.10857:27 238.13467:22 238.19785:16 239.16750:62 239.18727:52 240.01907:18 240.14349:16 240.17368:21 241.03690:22 241.05450:62 241.17741:16 242.12491:25 242.16911:16 242.94202:21 242.96910:33 242.98999:17 243.02419:19 243.06401:17 245.01630:26 245.02477:27 245.22899:18 246.15674:32 248.12387:25 248.15509:26 249.03421:21 249.14043:19 249.18863:18 251.05888:19 253.12021:19 255.93442:16 256.69070:23 257.18759:57 257.19989:81 257.21646:26 258.18466:79 258.20044:16 259.11844:16 259.18484:22 259.23309:32 261.12387:18 262.98703:16 263.01917:48 263.20169:22 263.24039:18 264.02054:16 264.19833:30 264.22684:17 265.09973:16 265.13632:43 265.15149:43 265.16501:16 265.17868:18 265.19339:23 265.22229:21 265.25433:29 266.15149:32 266.17563:19 266.64487:19 267.08615:16 267.14304:32 267.16336:25 267.17859:32 267.20123:19 267.22543:18 268.11426:20 268.13925:16 268.18600:16 269.11984:21 269.21515:16 269.22845:18 271.24561:18 272.10211:17 272.11746:16 273.11282:18 275.18515:182 275.20197:506 276.19208:53 276.20865:134 276.24435:20 277.11938:16 277.18634:30 277.21774:17 278.07813:21 278.10455:19 278.16669:16 278.19583:16 278.26758:17 281.19443:16 282.77777:19 289.13895:16 289.20926:53 289.22824:84 289.25192:18 290.21335:24 290.23056:46 291.11188:18 291.15085:18 291.20355:16 291.26059:17 293.04202:39 293.13739:17 298.16086:16 299.97452:16 300.95068:16 303.31299:18 305.15552:17 305.21759:16 306.16171:19 306.27823:4284 306.49554:17 307.11206:31 307.13919:26 307.15204:21 307.20041:35 307.23505:129 307.28195:792 307.29639:185 307.31308:17 308.07813:23 308.11200:16 308.13773:21 308.15396:25 308.18982:23 308.20493:51 308.22278:61 308.27866:86 308.29501:122 308.31027:18 309.04504:19 309.10910:16 309.11945:26 309.15363:16 309.22763:64 309.27859:36 309.30276:50 309.32120:52 310.17496:54 310.20367:16 310.30493:23 310.34973:18	12376.8	16624.3	8619.62	13320.2	26965.7	1199.9	11556.2	26717.1	11169.2	18691.2	63230.8	36744.1	36865	32295	25147.2	38547.3	27803.2	78694.2	38704	75089.5	7158.51	4371.89	3779.51	6237.03	19424.2	7932.72	54131.6	36306	4633.23	9787.48
5555	8.722	306.28	low score: [(1R,5R,9S,13S)-5,9,13-trimethyltetracyclo[11.2.1.0?,??.0?,?]hexadec-14-en-5-yl]methanol	[M+H-H2O]+	C20H32O	Diterpenoids	100.94871:16 102.06721:17 102.96868:16 103.05524:22 104.05457:19 104.06262:18 105.06690:80 105.07411:33 106.00764:16 107.00439:21 107.04897:40 107.07836:37 107.08476:125 108.08186:34 108.09018:52 109.01159:21 109.02869:17 109.06450:14 109.06981:33 109.07909:21 109.09824:90 109.10674:81 110.10554:18 110.96852:18 110.97417:22 111.08456:21 111.11716:33 112.06817:18 112.96748:23 112.98740:19 113.07883:31 115.04906:16 115.05664:18 116.01318:17 116.06118:16 117.06240:16 117.07648:29 118.91493:17 118.92501:16 119.01185:24 119.02161:19 119.04326:21 119.05000:39 119.08839:165 120.07140:16 120.08643:23 120.99393:22 121.06354:25 121.08383:35 121.09199:32 121.10059:138 121.11347:21 122.02428:17 122.05945:17 122.10204:34 122.96871:25 122.97678:51 123.01978:16 123.04450:52 123.07594:58 123.08334:15 123.11024:36 123.12061:32 124.06464:16 124.09262:16 124.11195:21 124.12037:56 124.91908:16 124.96480:17 124.98513:16 124.99147:16 125.01870:55 125.09475:42 125.95876:19 126.02628:22 126.09393:16 127.08632:18 127.95958:17 127.98246:18 129.07059:78 129.08421:19 130.96675:20 130.99411:66 131.00188:48 131.08324:20 131.09039:22 132.88290:16 133.03174:18 133.05429:16 133.09610:58 133.10583:52 134.11606:17 135.02620:23 135.07646:57 135.08948:35 135.10342:17 135.12216:57 136.11971:20 136.93839:18 136.96603:18 136.99219:17 137.04366:24 137.07823:20 137.09421:16 137.10199:19 137.12445:49 138.12643:35 138.98393:36 139.00854:19 139.05690:21 139.11111:17 140.10164:19 140.10881:30 140.89589:33 140.97038:16 141.05441:16 141.07167:19 141.11565:18 141.41158:20 142.04713:16 142.08324:17 142.94316:16 142.97087:17 143.08267:17 144.08969:16 144.98868:16 145.10042:24 145.11366:26 146.05470:18 146.09731:16 146.10800:18 146.99188:19 147.04131:37 147.06870:20 147.07956:16 147.09074:18 147.12157:33 148.09065:24 148.98466:16 149.01942:17 149.06618:28 149.09444:36 149.12764:35 149.56970:19 149.98969:17 150.09491:25 150.14148:18 150.58969:25 150.94498:17 151.02492:19 152.99036:16 153.01866:17 153.07133:23 153.08846:17 153.15260:16 154.06305:38 154.09375:19 154.11197:19 154.12064:18 154.12912:18 154.89458:20 155.07730:33 155.09917:17 155.11598:18 155.13974:16 156.07196:16 156.88762:376 157.09561:35 157.88562:34 158.03766:23 158.08336:17 158.15681:43 159.11475:16 161.10391:27 161.12567:14 161.13283:19 161.97812:16 163.00452:18 164.06738:17 164.12488:16 164.97084:20 165.10576:16 166.06044:16 168.09294:18 168.11407:23 168.12915:17 168.14226:34 168.17856:16 169.05592:20 169.09845:16 169.48843:19 170.95586:18 170.99002:16 170.99890:44 171.03740:25 171.04597:16 171.06590:18 172.04396:16 172.11949:17 173.02504:19 173.13988:37 174.89439:19 175.05995:20 175.11818:17 176.14320:16 176.15256:16 176.93311:16 177.06755:16 177.12328:17 177.13406:16 177.15945:23 177.16847:17 179.01309:16 179.04181:18 179.06218:16 179.13979:16 179.17992:16 180.12886:19 180.17654:18 181.09735:16 181.10559:17 181.61682:16 181.95361:20 182.12149:32 182.15628:51 182.61914:20 182.88026:18 182.95233:18 182.99541:21 183.12846:20 184.87244:27 184.88826:266 185.12505:17 185.88461:22 186.01477:18 186.88039:16 188.10429:16 188.13159:26 189.02689:16 189.04079:16 190.00392:19 190.03932:16 190.09535:16 191.02373:18 191.10535:21 192.04947:21 192.07146:16 192.10098:18 192.11990:34 193.08420:19 194.00554:21 195.09564:17 195.12936:19 196.04413:19 196.06686:16 196.11006:39 196.16060:17 196.17255:16 196.61942:20 197.12306:16 197.99384:17 198.13866:23 198.99113:16 199.13950:16 201.08209:25 201.10577:19 202.30597:18 202.89288:20 203.02136:23 203.03021:15 203.06804:16 203.15874:33 203.18007:18 204.13580:18 205.02959:21 205.08629:16 205.16183:21 205.61351:23 206.03307:16 206.08037:19 206.17711:22 206.99263:23 207.03847:17 207.08302:20 207.09468:32 207.14621:32 208.08563:16 208.09625:20 208.86452:17 210.11436:21 210.16304:18 210.17802:16 210.18977:16 211.08307:20 211.09538:16 211.18344:17 212.04515:16 212.23349:16 213.98991:17 214.04346:33 214.09410:16 215.03246:20 215.18204:19 219.11942:17 221.06279:16 221.07440:24 221.15385:51 221.19107:21 222.04924:25 222.07861:17 222.20181:17 222.22128:16 223.05437:36 223.09515:19 223.11011:18 223.14320:17 223.93066:16 224.08449:19 224.11836:41 224.20529:16 225.08348:22 226.03142:17 226.13522:19 227.06009:17 227.13194:21 227.16345:16 228.05464:16 229.13281:19 229.14525:16 229.19244:17 229.98622:18 231.02161:16 231.06889:37 232.10220:19 233.02576:16 234.14253:16 234.54903:19 235.05902:17 235.09265:17 236.20583:67 241.07137:19 243.10260:21 245.15132:17 245.23755:18 247.09975:16 247.12497:17 247.15404:16 247.20238:19 247.95740:18 248.14014:43 248.19395:18 249.07726:16 249.09470:21 249.16417:17 250.05649:19 250.21217:17 251.08040:36 251.09798:16 251.13342:37 252.12064:16 252.18626:17 252.21104:32 253.03619:16 253.12785:17 257.09589:22 257.11035:17 259.20337:17 260.20258:16 260.24500:18 261.08865:22 261.19745:16 261.21609:16 262.17194:18 265.05896:16 265.09497:16 265.12210:16 265.13406:37 265.15891:18 265.17792:35 265.24243:18 266.06998:16 266.10907:17 267.07803:17 267.08853:24 267.10104:16 267.12192:18 268.10526:16 268.12393:16 269.11325:18 271.13977:17 274.82095:23 275.20084:18 275.21542:16 276.19492:16 277.21466:17 279.12491:19 279.24387:16 285.11533:16 285.29941:16 286.15067:16 288.16309:21 288.19962:17 288.23193:19 289.06570:16 289.11523:18 289.16064:16 289.17834:16 289.25473:17 290.17740:25 291.13455:21 291.15356:16 291.17206:17 302.10983:19 303.09921:18 304.24878:17 305.10757:16 305.15649:16 305.17657:50 305.20587:17 305.21613:18 306.16687:85 306.18567:42 306.19620:32 306.22626:17 306.27942:3337 307.10632:62 307.14868:104 307.16367:62 307.18729:144 307.21371:56 307.23630:16 307.25418:173 307.26837:248 307.28479:673 308.15634:24 308.27011:86 308.29236:62 309.10312:49 309.11362:83 309.12857:99 309.16821:146 309.20117:105 309.22183:26 309.24231:18 309.25153:16 309.27365:38 309.29184:18 309.32452:35 309.34158:21 310.11612:18 310.14148:18 310.20651:34 310.24310:18 310.32639:21 310.34448:17	7697.21	6750.93	3784.94	8019.93	7576.49	2707.23	11556.2	15129.7	6344.47	8860.41	40374.8	23155.9	19723.5	15273.6	6804.53	24121.5	19501.5	42850.2	28307.1	47651.9	17061.8	7332.65	3779.51	18825.2	18186.3	21690.8	36278	19589.4	17757.9	32752.4
5556	10.511	306.28	no MS2: [(1R,5R,9S,13S)-5,9,13-trimethyltetracyclo[11.2.1.0?,??.0?,?]hexadec-14-en-5-yl]methanol	[M+NH4]+	C20H32O	Diterpenoids	null	2703.19	4390.27	1189.71	2237.63	3689.87	926.987	1840.32	5551.6	2137.16	3966.62	4678	3879.52	3488.75	2939.41	2284.63	2999.52	2937.29	3722.3	4109.45	4221.44	14813.6	5547.71	8117.54	22226.4	19322.9	25608.7	12061.1	3672.77	15366.1	30181.5
5557	12.298	306.28	no MS2: [(1R,5R,9S,13S)-5,9,13-trimethyltetracyclo[11.2.1.0?,??.0?,?]hexadec-14-en-5-yl]methanol	[M+NH4]+	C20H32O	Diterpenoids	null	16819.5	8214.64	1884.21	2481.55	4272.66	1921.32	2132.38	2405.83	2144.82	2075.71	3746.51	5316.38	4867.02	5743.31	7954.46	2552.56	3529.8	4168.65	4098.44	9619.7	9064.93	3846.7	7141.41	5778.95	7022.73	6916.08	5249.56	7963.84	5623.51	9197.64
5558	14.739	306.28	no MS2: [(1R,5R,9S,13S)-5,9,13-trimethyltetracyclo[11.2.1.0?,??.0?,?]hexadec-14-en-5-yl]methanol	[M+NH4]+	C20H32O	Diterpenoids	null	32653.1	11138.9	4925.38	11685.6	6020.74	1752.48	1269.26	2947.88	5614.79	13424.1	26230.8	17492.6	4420.6	14626.2	12448.1	24461	15651.8	15083.1	11900.9	28094.5	27201.4	3217.14	5098.21	4813.57	5919.32	5289.97	2994.98	4591.44	7380.66	7095.15
5559	10.957	306.28	no MS2: [(1R,5R,9S,13S)-5,9,13-trimethyltetracyclo[11.2.1.0?,??.0?,?]hexadec-14-en-5-yl]methanol	[M+NH4]+	C20H32O	Diterpenoids	null	3264.31	14010.3	2014.51	2267.87	4001.91	1080.3	2055.66	4769.69	2790.12	7399.88	5835.49	5112.02	4866.32	4009.8	3113.83	3383.74	3488.06	6493.48	5284.83	5062.41	13867.5	4128.72	27489	19508.8	19927.8	20512.6	14788	14201.8	36449.1	32312.5
5560	14.595	306.281	no MS2: [(1R,5R,9S,13S)-5,9,13-trimethyltetracyclo[11.2.1.0?,??.0?,?]hexadec-14-en-5-yl]methanol	[M+NH4]+	C20H32O	Diterpenoids	null	6254.93	3095.8	2634.18	4195.56	5632.62	1752.48	2215.45	2947.88	1874.79	5255.57	7037.91	6136.9	4630.06	4889.06	4513.33	4162.15	3281.82	5082.71	8765.59	6143	11008.4	3185.31	6491.58	5004.64	6170.65	5853.11	4829.84	4667.76	3494.96	6014.22
5561	3.398	306.527	Unknown	[M+K]+	null	null	null	7016.7	3906.35	3233.48	4402.29	4826.79	2884.47	2605.54	4504.84	1941.81	1872.55	4571.18	4732.55	4303.57	3346.72	3180.42	2728.45	2419.09	4555.59	5361.67	3640.45	1671.02	1148.42	1174.64	935.018	933.96	1334.05	1962.68	950.466	1218.04	1131.26
5562	3.909	306.549	Unknown	[M+H]+	null	null	null	1191.1	851.582	490.976	1155.8	1094.89	1093.1	2328.85	2209.99	1259.03	1108.9	1573.95	995.082	1358.57	933.276	704.896	589.618	803.244	1200.81	1042.06	787.156	419.299	295.112	425.564	475.697	362.895	669.394	995.519	800.982	208.577	519.466
5563	3.062	306.555	Unknown	[M+3H]+	null	null	null	1367.57	1128.99	1236.27	1952.78	1165.17	2267.73	5951.96	3067.15	3239.93	1638.25	696.049	1309.46	991.841	543.992	337.858	944.553	198.401	758.176	1099.98	501.382	2506.13	619.568	1792.31	323.247	6082.88	1029	587.079	820.109	453.267	8104.04
5564	0.479	306.875	Unknown	[M+2H]+	null	null	null	60.2798	788.681	1960.26	526.774	476.999	33.5009	125.351	2358.83	2523.93	3339.28	2012.74	92.1493	5042.22	2960.25	1262.56	6871.35	4035.73	1443.02	1030	3336.01	678.984	1278.82	6139.91	10696.9	300.626	320.077	9465.15	619.85	615.814	528.369
5565	14.99	306.892	Unknown	[M+H]+	null	null	null	4117.41	2967.38	2497.7	2697.8	3528.31	6167.64	3703.76	4478.41	2911.69	3140.43	3207.39	2661.5	2876.19	2739.43	2370.53	2427.87	2403.05	4566.47	4718.98	4100.22	2880.27	1581.25	3209.86	1658.2	1138.27	3045.06	3727.01	2012.23	2050.04	2445.98
5566	14.824	306.895	Unknown	[2M+H]+	null	null	null	3891.95	2786.34	2481	2205.15	3796.85	6167.64	2601.24	4672.67	2693.91	2108.52	2458.86	2853.42	3046.27	2433.37	2152.28	2213.68	2645.56	3911.37	4718.98	3275.13	2460.87	1634.59	2236.96	1771.33	1855.33	3846	3782.33	2000.58	2107.26	2445.98
5567	0.599	306.999	Unknown	[M+H]+	null	null	100.93366:17 100.97583:20 100.98557:18 101.00763:1215 101.02328:29 101.03177:17 101.12022:16 101.97478:17 101.99713:16 102.01007:174 102.05227:24 102.08372:18 102.50486:20 102.94077:196 102.94760:47 102.96461:37 102.98186:21 103.00429:87 103.01433:75 103.02392:66 103.03947:21 103.05463:16 103.98920:16 104.00201:22 104.01424:40 104.06462:20 104.10416:20 104.11115:20 104.92541:16 104.94014:67 104.95850:17 104.98029:19 105.00536:16 105.04065:19 105.06466:16 105.07298:30 105.32352:26 105.98041:27 106.01035:24 106.01704:51 106.05341:16 106.06190:43 106.99206:82 106.99957:15 107.01147:19 107.03513:16 107.04686:102 107.06882:16 107.08451:36 107.09341:16 107.98561:35 107.99825:37 108.00659:20 108.02437:86 108.03435:37 108.04097:20 108.05038:16 108.06336:40 108.07988:23 108.47614:22 108.51675:19 108.91584:21 108.95213:16 108.96152:84 108.97408:157 108.98542:106 109.00900:118 109.01733:68 109.02473:143 109.03355:45 109.06129:17 109.48756:32 109.51019:24 109.97891:42 109.98612:16 109.99610:16 110.00503:16 110.01664:37 110.03111:16 110.04942:23 110.05872:16 110.09392:19 110.94622:16 110.95559:51 110.96614:89 110.97720:99 110.99058:93 111.00024:54 111.01067:19 111.01965:64 111.02763:129 111.03464:71 111.04919:58 111.96082:49 111.97772:73 111.98814:54 111.99483:53 112.01878:89 112.02982:39 112.03938:22 112.05077:37 112.07014:48 112.07767:42 112.50736:21 112.89610:37 112.95227:16 112.97087:16 112.98444:35 112.99146:87 113.00666:831 113.01347:334 113.03224:75 113.49229:19 113.52879:21 113.93222:22 113.99533:24 114.00497:130 114.01398:98 114.02022:30 114.05710:21 114.88884:51 114.96366:17 114.98215:19 114.99621:34 115.00429:48 115.01830:181 115.02692:375 115.04945:37 115.39948:19 115.98343:19 116.00717:25 116.02074:16 116.02800:17 116.03879:35 116.96996:16 116.98764:22 116.99849:64 117.01548:62 117.02958:64 117.04307:54 117.06383:16 117.07211:17 117.49369:30 117.93445:18 117.98438:43 117.99552:25 118.01031:98 118.05737:16 118.06927:25 118.08336:36 118.09304:16 118.92792:17 118.97343:22 118.98373:24 118.99110:69 118.99872:104 119.00684:76 119.01273:38 119.02210:63 119.03591:43 119.05119:34 119.06536:19 119.07240:16 119.48870:20 119.50706:25 119.98901:32 120.00507:48 120.01684:24 120.02708:48 120.06710:39 120.07242:17 120.08224:20 120.09413:17 120.50431:22 120.93926:59 120.94761:133 120.95246:224 120.96354:19 120.99279:35 121.00220:76 121.01363:106 121.02599:34 121.03444:22 121.05894:33 121.06721:16 121.08640:19 121.09306:17 121.10364:18 121.48380:16 121.95272:21 122.00255:99 122.01923:19 122.03582:18 122.05199:42 122.06139:37 122.09460:45 122.45545:23 122.93002:19 122.93784:21 122.94263:20 122.95453:79 122.97659:73 122.98557:21 123.00614:40 123.02233:55 123.03331:59 123.04525:64 123.07867:19 123.48089:28 123.50214:46 123.97562:18 123.98119:17 123.99237:33 124.00592:37 124.01582:34 124.02437:134 124.03155:47 124.03841:15 124.04984:20 124.07877:33 124.98265:18 124.99475:135 125.00925:332 125.02417:39 125.02998:17 125.04452:16 125.51071:16 125.51981:16 125.97149:26 125.98502:16 126.00557:74 126.01486:102 126.03043:20 126.05624:49 126.49322:84 126.51421:39 126.96782:21 126.97536:16 126.98595:20 126.99127:45 127.00132:145 127.02224:1935 127.03646:127 127.04354:112 127.66824:17 127.92450:27 128.00577:33 128.02103:228 128.03149:106 128.04367:47 128.06197:41 128.07678:18 128.23030:17 128.49605:20 128.97012:44 128.98296:153 128.99422:16 129.00349:25 129.01317:84 129.02400:286 129.03615:34 129.04422:40 129.05095:14 129.07056:73 129.09183:16 129.48251:35 129.49306:16 129.50160:39 129.98695:38 130.00288:70 130.01582:37 130.03603:27 130.04913:27 130.06013:181 130.07155:141 130.08656:16 130.20847:16 130.53351:21 130.95680:18 130.98972:59 130.99770:63 131.00560:58 131.01726:95 131.02208:41 131.03297:53 131.03860:29 131.05888:16 131.06682:34 131.08490:105 131.49986:18 132.00552:32 132.01694:60 132.03014:33 132.04843:21 132.06610:18 132.07451:18 132.10886:16 132.98973:16 133.00137:32 133.00960:25 133.02167:72 133.03528:47 133.05534:47 133.06650:18 133.08586:19 133.09148:21 133.10756:18 133.48465:30 133.97937:22 134.00945:46 134.01485:20 134.05302:59 134.06000:42 134.07307:31 134.07953:20 134.10252:16 134.96465:93 134.97328:89 134.99342:36 135.00983:19 135.02341:32 135.04012:123 135.05205:20 135.06981:16 135.10919:17 135.51825:17 135.53607:27 135.88205:25 135.98465:19 136.01369:32 136.02325:24 136.02959:20 136.03955:17 136.05460:16 136.07181:172 136.07794:296 136.08992:16 136.10814:45 137.00003:118 137.00870:73 137.01469:60 137.03497:26 137.04114:14 137.06140:36 137.07063:34 137.08563:28 137.09419:21 137.97531:25 137.98305:17 138.00494:54 138.01199:33 138.02589:43 138.04111:28 138.04886:76 138.06084:26 138.09265:38 138.19180:22 138.48616:41 138.94287:35 138.94986:79 138.96471:267 138.99260:26 139.00119:82 139.02101:963 139.04604:17 139.06403:38 139.50957:38 139.95784:32 139.96715:26 139.97430:21 139.99095:18 140.00481:48 140.01947:217 140.03474:38 140.05067:130 140.06017:18 140.07571:16 140.46022:22 140.50250:22 140.51390:23 140.93019:18 140.95024:22 140.96233:39 140.98337:54 140.99521:119 141.00568:63 141.02333:211 141.04182:326 141.05644:30 141.09628:16 141.50247:19 141.51921:50 141.52809:29 141.99730:36 142.00697:74 142.01616:82 142.03233:63 142.04024:38 142.05737:16 142.07790:33 142.10109:18 142.53983:25 142.92300:45 142.93187:18 142.95157:21 142.96988:44 142.98441:85 143.01807:7339 143.04111:53 143.07521:35 143.48813:20 143.52290:38 143.96548:24 143.97523:16 144.01357:673 144.02451:867 144.03859:16 144.05347:53 144.07140:16 144.08284:19 144.08904:36 144.92973:86 144.94180:20 144.95490:18 144.97134:51 144.98230:108 144.99338:89 145.01247:693 145.02069:473 145.03886:70 145.04849:91 145.06554:39 145.08179:26 145.09019:21 145.10376:33 145.93793:34 145.99095:175 146.00966:36 146.01854:38 146.05710:15 146.06345:23 146.49945:23 146.51329:46 146.92404:57 146.93477:80 146.94391:33 146.95407:23 146.98480:22 147.00185:72 147.01350:38 147.02596:51 147.03522:128 147.05383:16 147.06630:21 147.08282:41 147.10240:36 147.34616:18 147.51512:63 147.93259:18 147.93997:74 147.97998:22 148.02019:20 148.02702:37 148.03993:42 148.07657:19 148.93311:54 149.00557:183 149.01468:65 149.02307:28 149.05251:23 149.07191:34 149.08588:98 149.09628:196 150.00668:82 150.02737:100 150.03368:32 150.04994:39 150.08945:44 150.09624:17 150.10780:19 150.12869:18 150.49223:18 150.52950:19 150.92325:16 150.96567:23 150.97725:20 150.99301:18 151.00302:72 151.01216:95 151.02206:41 151.03059:52 151.04112:39 151.07590:24 151.09648:47 151.47845:17 151.96257:21 151.97318:17 151.98070:34 152.00609:31 152.02948:36 152.05753:22 152.48476:17 152.93494:17 152.96861:15 152.98607:108 152.99637:88 153.00800:63 153.02536:65 153.03914:120 153.04912:27 153.10272:17 153.98302:19 154.01472:30 154.03461:29 154.05544:16 154.06184:16 154.07822:41 154.95097:33 154.96539:82 154.97638:108 154.99023:117 155.01697:6391 155.05408:62 155.86041:17 155.96292:27 155.97925:42 155.99136:17 156.01874:1300 156.05846:36 156.06981:21 156.50417:38 156.95805:19 156.96829:113 156.98044:66 156.99059:33 157.00719:300 157.01669:793 157.02837:332 157.03870:380 157.07195:18 157.10454:16 157.48831:19 157.96892:42 158.01915:81 158.02663:124 158.03847:88 158.05350:37 158.06187:99 158.08655:59 158.09451:16 158.13348:20 158.53586:21 158.66682:16 158.91626:16 158.94975:16 158.96588:16 158.99496:241 159.00507:38 159.01512:56 159.02937:208 159.04475:17 159.05998:55 159.07811:21 159.09669:21 159.47932:41 159.97662:23 159.99060:21 160.00214:110 160.01241:38 160.02315:59 160.05959:59 160.49786:19 160.53551:26 160.71187:16 160.91800:16 160.92592:18 160.94603:18 160.95787:16 160.97954:18 160.99187:41 161.00621:146 161.02342:111 161.06004:17 161.12254:25 161.52377:16 161.91899:16 161.99228:21 161.99852:26 162.00679:20 162.03888:22 162.06813:44 162.08981:39 162.53201:20 162.93155:18 162.94043:22 162.96284:22 162.98323:56 163.01996:20 163.05319:21 163.06352:78 163.08539:18 163.09465:64 163.12715:48 163.51228:21 163.96716:17 163.97656:19 164.01115:19 164.02190:58 164.02832:70 164.04475:18 164.06067:19 164.07208:37 164.08371:84 164.10707:1164 164.13591:16 164.20824:44 164.90271:22 164.95511:16 164.98076:98 164.98975:32 165.00281:20 165.02226:19 165.03487:82 165.06064:36 165.08661:34 165.10918:95 165.11827:16 165.50058:16 165.51202:52 165.53143:20 165.86678:16 165.97095:32 165.99124:25 166.00238:41 166.01457:46 166.03450:90 166.04858:20 166.08237:76 166.51639:50 166.95813:17 166.96436:26 166.97388:38 166.98941:17 167.00189:73 167.01721:840 167.04630:40 167.06960:41 167.51859:29 167.98183:40 168.00180:72 168.01550:124 168.02432:46 168.04503:37 168.06314:16 168.11964:31 168.47861:27 168.95152:16 168.96947:16 168.99149:178 169.01299:269 169.02579:180 169.03879:127 169.04951:50 169.10376:16 169.12595:16 169.51079:40 169.98344:17 169.99152:19 170.01224:35 170.01883:32 170.02763:66 170.04266:61 170.06274:30 170.07242:29 170.23795:17 170.95682:16 170.98929:129 171.00378:252 171.01521:170 171.02841:102 171.04724:81 171.69395:21 171.91718:37 171.98463:21 171.99503:23 172.00720:54 172.03676:22 172.04666:17 172.06059:21 172.06892:19 172.08914:16 172.50630:21 172.52223:20 172.96909:18 172.98128:19 173.00375:101 173.01875:464 173.03053:1738 173.05080:92 173.06812:18 173.11058:39 173.45515:24 173.50583:22 173.52692:19 173.53415:24 173.97768:18 174.01291:72 174.02904:409 174.04440:80 174.06827:26 174.07791:70 174.12752:28 174.98909:61 175.00455:167 175.02580:213 175.04184:167 175.05161:37 175.08348:16 175.10500:19 175.12282:22 175.13641:21 175.49498:23 175.51305:18 175.54599:32 176.00221:48 176.01929:46 176.02713:15 176.05339:41 176.06841:52 176.07951:18 176.12425:18 176.13884:16 176.53717:27 176.92357:20 176.98560:41 177.01204:16 177.02849:110 177.03714:53 177.04675:38 177.06798:40 177.08202:52 177.08981:19 177.95282:17 177.97305:60 177.99771:16 178.00661:17 178.02136:22 178.02902:37 178.04631:43 178.06786:78 178.08531:150 178.09946:25 178.51895:25 178.89218:16 178.98805:70 179.00000:123 179.01917:179 179.04770:16 179.07054:28 179.09038:73 179.49710:21 179.52075:16 179.93675:33 179.98068:47 179.99274:23 180.00145:36 180.01971:121 180.03441:23 180.05336:56 180.07227:82 180.09566:16 180.10304:23 180.10956:19 180.22694:22 180.94365:20 180.95004:22 180.97113:47 180.99344:65 181.00058:53 181.02161:52 181.03442:105 181.04887:24 181.48763:20 181.51349:48 181.55511:48 181.96294:57 181.98843:61 182.01881:39 182.03545:98 182.04657:14 182.06570:16 182.07703:22 182.09586:17 182.46143:19 182.52162:25 182.62354:18 182.94005:20 182.95189:65 182.96523:94 182.99481:101 183.01291:124 183.02953:20 183.05135:137 183.06572:23 183.10629:18 183.47832:17 183.52959:17 183.55226:19 183.93730:20 183.94794:19 183.95546:17 183.99484:18 184.00543:64 184.02692:95 184.04738:141 184.06444:52 184.07599:81 184.97382:18 184.99254:45 185.00681:36 185.02916:1596 185.07451:32 185.08957:16 185.47787:18 185.48880:22 185.91606:16 185.98022:20 186.01891:92 186.03474:142 186.06285:17 186.07468:79 186.09108:36 186.11081:17 186.48726:17 186.52148:21 186.98705:38 187.00797:1089 187.03305:148 187.04216:55 187.07860:17 187.43907:22 187.49805:27 187.53067:29 187.54710:25 187.56905:28 187.62291:22 187.88136:16 187.95230:19 187.96039:20 187.98686:67 188.00700:79 188.01678:66 188.03346:62 188.04532:22 188.06064:67 188.06683:20 188.09738:33 188.49661:32 188.91962:104 188.96356:21 188.97292:17 188.99455:100 189.01324:220 189.04431:16 189.10774:17 189.61990:20 189.92790:16 189.95450:22 189.98694:80 190.00403:43 190.01389:70 190.02731:23 190.03810:45 190.05035:39 190.05829:22 190.09718:23 190.48586:23 190.54257:16 190.57567:26 190.93033:21 190.95731:20 190.98419:41 190.99489:37 191.01160:62 191.04132:345 191.07124:17 191.08333:20 191.09377:25 191.10568:35 191.15334:16 191.54512:42 191.99437:17 192.02875:36 192.04614:93 192.07375:28 192.10097:2148 192.22482:16 192.48364:23 192.91029:16 192.92772:40 192.95255:16 192.98555:19 192.99727:36 193.00700:16 193.02350:25 193.03033:21 193.04498:51 193.07169:49 193.08214:35 193.10075:396 193.12578:31 193.13142:16 193.49794:27 193.52931:17 193.56398:24 193.91292:26 193.98697:18 194.01381:108 194.02835:20 194.07819:26 194.09215:100 194.98178:16 194.99893:76 195.00888:150 195.02014:128 195.03775:16 195.05357:17 195.07216:34 195.09038:28 195.10181:36 195.11935:19 195.14911:19 195.54875:45 195.74942:18 195.90242:16 195.93686:30 195.99991:17 196.00848:34 196.02000:26 196.02684:30 196.03584:39 196.04625:23 196.09415:46 196.49062:16 196.52391:21 196.89182:16 196.98369:80 196.99406:143 197.00609:41 197.01761:119 197.02946:111 197.06081:34 197.08043:21 197.53104:33 197.97136:17 197.98357:60 197.99858:97 198.01271:26 198.02773:24 198.04042:44 198.05553:68 198.31470:26 198.51408:17 198.54875:18 198.83701:16 198.95406:18 198.98216:35 198.99953:89 199.01414:92 199.03740:78 199.05759:57 199.08461:21 199.09244:24 199.55707:19 200.01547:22 200.02922:40 200.04189:36 200.05325:20 200.08255:16 200.97382:16 200.99556:22 201.01825:96 201.03329:47 201.04643:20 201.05585:55 201.06938:26 201.11716:25 201.13359:17 201.97592:24 202.01738:19 202.02802:50 202.07368:16 202.08514:25 202.11815:55 202.41484:16 202.98308:34 203.00398:58 203.03873:1523 203.07828:20 203.52898:16 204.01762:19 204.03485:43 204.04477:93 204.06084:39 204.15710:26 204.50304:27 204.51379:42 204.94060:21 204.95488:16 204.97487:17 205.00371:75 205.02524:94 205.04913:220 205.06816:53 205.09471:33 205.96582:16 205.99806:43 206.01712:46 206.03600:35 206.04839:18 206.06822:43 206.08168:16 206.09518:20 206.11086:24 206.54031:39 206.95328:17 206.96631:23 206.98726:18 207.01550:148 207.04709:97 207.10031:16 207.11798:55 207.39981:26 207.61359:21 207.92664:39 208.00851:50 208.01692:15 208.04213:20 208.07893:17 208.08745:49 208.47653:18 208.50250:20 208.93149:15 208.94202:41 208.97473:38 208.99289:40 209.01451:40 209.02434:87 209.04436:34 209.11902:45 209.60530:16 209.94099:16 210.00089:22 210.01256:45 210.03679:58 210.06131:37 210.10370:16 210.12224:21 210.49071:16 210.53606:63 210.96564:26 210.97386:16 210.99756:88 211.00929:86 211.03397:33 211.05194:23 211.91222:16 212.00674:66 212.01437:25 212.07112:16 212.50156:18 212.99429:75 213.00952:42 213.02498:135 213.04716:25 213.08969:16 213.11916:16 213.47072:25 213.84622:19 213.95438:16 213.97827:16 213.99347:21 214.01305:57 214.02795:20 214.07211:42 214.90102:18 215.00391:125 215.02052:39 215.03192:81 215.04402:47 215.06361:89 215.56749:23 215.95578:27 216.00716:32 216.02600:78 216.04483:33 216.05539:31 216.16243:18 216.53903:32 216.91936:17 216.95834:33 217.01605:107 217.02844:70 217.05463:252 217.08809:19 217.09935:32 218.00226:34 218.01619:29 218.03865:22 218.07436:20 218.11522:21 218.53320:37 218.85864:38 219.00653:46 219.02148:164 219.04521:53 219.06689:21 219.10808:16 219.53572:19 219.99541:16 220.01311:16 220.02936:18 220.05316:46 220.08626:16 220.53343:27 220.96246:21 221.00606:40 221.01646:68 221.02846:35 221.04784:229 221.12003:26 221.33081:32 221.95776:50 222.00430:23 222.04063:39 222.05322:47 222.06053:109 222.08946:18 222.11993:23 222.52080:64 222.91031:21 223.00761:64 223.02521:23 223.98723:35 224.00035:52 224.05038:19 224.48073:17 224.89966:39 224.94588:160 224.95895:152 224.97594:89 224.99748:20 225.02272:79 225.03601:29 225.04594:21 225.07776:37 225.10472:16 225.14282:43 225.52174:16 225.95299:18 225.98213:33 225.99533:16 226.02116:17 226.04041:16 226.05138:19 226.06863:18 226.08189:34 226.95724:107 226.98741:19 226.99539:27 227.01230:19 227.02782:96 227.03917:32 227.06456:17 227.08507:27 227.10693:26 228.01907:21 228.03137:17 228.04443:16 228.05888:37 228.08357:42 228.45766:25 228.51636:21 228.97588:21 228.99876:23 229.00888:93 229.01854:78 229.02979:69 229.03976:21 229.05612:18 229.55885:22 230.01768:89 230.05991:34 230.07140:38 230.37599:17 230.92833:45 230.94858:16 230.96175:16 230.97659:21 230.98962:19 231.00214:16 231.01431:44 231.03305:191 231.04959:25 231.06999:17 231.48187:19 231.96471:16 232.12032:19 232.13829:18 232.96465:17 232.97980:20 233.02383:82 233.03915:163 233.05305:36 233.06616:16 233.08809:24 233.12866:21 233.16640:16 233.94351:36 233.96756:18 233.98976:25 234.01646:25 234.05566:17 234.91148:16 234.92804:20 234.95419:19 234.98947:24 235.04391:23 235.05876:22 235.50801:16 235.99792:17 236.00647:27 236.06160:16 236.07422:18 236.09119:37 236.10594:16 236.50723:16 236.92500:41 237.01434:33 237.08566:32 237.16882:16 237.99722:19 238.01869:48 238.05643:21 238.06680:22 238.09351:17 239.00478:20 239.98822:37 240.01146:79 240.06400:21 240.08035:34 240.95154:38 240.96761:18 240.99150:23 241.01724:41 241.47966:16 241.98198:17 241.99515:16 242.99097:16 243.02922:62 243.03865:40 243.65665:20 243.97484:16 244.01848:39 244.04056:16 244.10449:48 244.15007:20 244.93823:24 244.97914:55 245.00539:23 245.04315:93 245.05913:70 245.07930:18 245.94080:16 246.03375:18 246.04785:73 246.06178:23 246.07646:52 246.09846:51 247.01122:28 247.03149:113 247.05035:129 247.06610:104 248.02686:140 248.05865:53 248.11336:16 248.49107:25 248.89961:18 249.02948:57 249.04439:106 249.06686:16 249.07603:35 249.13464:17 249.19855:40 249.99660:62 250.01273:21 250.03223:85 250.05289:38 250.07570:33 250.09277:69 250.97575:22 251.01141:41 251.02327:19 251.04060:21 251.05009:16 251.94322:20 251.97856:20 252.02457:22 252.94637:16 253.00626:16 253.03291:152 254.00684:22 254.02536:17 254.03700:16 254.04607:16 254.08266:20 254.52458:16 254.92610:19 255.00694:43 255.02776:19 255.04488:61 255.07350:17 255.09892:18 256.02478:18 256.06180:17 256.91385:39 256.97058:16 257.00381:19 257.01666:19 257.03436:17 257.98236:16 258.07709:41 258.71173:20 259.01645:21 259.02939:17 259.04852:16 259.52106:19 260.02661:17 260.21790:16 261.01559:17 261.04611:34 261.06424:35 261.07593:20 261.08694:20 261.10696:16 261.94833:16 262.97455:17 263.01663:21 263.03976:36 263.05405:149 263.06393:295 263.14435:18 263.16644:62 263.61911:19 263.98138:37 264.05783:82 264.08386:17 264.96881:16 265.02679:78 265.05597:426 265.07147:207 265.10089:40 265.12494:17 265.15091:18 265.59030:21 265.79132:21 266.00677:17 266.03586:171 266.06357:93 266.08612:24 266.10513:18 266.13254:19 266.98114:21 267.03021:96 267.04785:39 267.05942:62 267.10654:18 267.26270:16 268.01077:19 268.02176:16 268.04855:33 268.06128:20 268.08203:18 268.97485:26 269.03354:55 269.04926:20 269.08978:22 269.96466:55 270.02869:47 270.03806:38 270.06061:18 270.06790:43 270.93033:16 270.95758:17 270.98361:16 270.99615:17 271.02393:52 271.04364:56 271.13641:16 271.15680:37 271.93701:16 272.09622:16 272.13187:16 273.00674:17 273.03732:20 273.04846:16 273.06824:17 273.09482:16 273.16278:17 273.18491:18 273.99966:17 274.04053:21 274.11920:38 274.96301:39 275.01254:22 275.03064:36 275.05865:91 275.96625:18 276.03061:27 276.14709:19 277.02588:41 277.03946:17 277.07843:170 277.09540:21 277.13940:17 277.17078:34 278.04718:19 278.06842:36 278.14163:25 278.16788:17 278.98007:44 279.02798:22 279.06641:34 279.08694:37 279.09921:21 279.13824:17 280.03802:18 281.04150:16 281.99939:18 283.00980:18 284.99316:19 285.09396:38 286.08206:29 286.29242:54 288.13126:40 289.01172:20 289.02682:16 289.04178:17 289.13321:16 289.14877:17 289.15753:36 289.17108:42 289.39850:20 289.78036:17 290.04163:51 290.05673:22 290.07080:19 290.13947:35 290.21707:17 290.94922:19 290.96552:16 291.02829:16 291.04654:65 291.06757:30 291.09402:60 291.13177:21 291.17493:20 291.69037:17 292.04959:17 292.07181:46 292.09195:37 292.10718:36 292.20346:35 292.75208:19 292.96564:22 293.02057:16 293.03082:18 293.06042:139 293.09402:23 293.10397:18 294.02402:21 294.03928:19 295.09464:20 298.01932:29 299.02789:16 302.10217:19 303.04190:16 303.06186:35 304.09677:21 305.07242:19 306.15115:139 307.09650:139 307.14148:64 307.16470:728 307.30920:16 308.03763:21 308.05496:16 308.06909:17 308.09741:16 308.12289:20 308.16156:121 308.18353:45 308.20328:38 308.22964:19 308.37909:16 309.00531:16 309.04041:27 309.05551:16 309.10318:21 309.13245:34 309.15387:23 309.17853:38 309.19586:44 309.21463:18 310.05664:17 310.10745:33 310.13669:16 310.17517:33 310.21045:68 311.06305:32 311.10538:18 311.15125:18 311.16147:15	1714.66	1019.6	581.864	3263.75	4457.39	4438.03	5644.53	13164.9	6119.27	1588.58	3611.8	4716.62	1739.35	972.904	1123.23	3353.36	1525.67	1648.54	3053.03	962.819	2224.02	2003.17	5041.03	2363.85	5691.38	3131.21	6344.56	1656.7	1764.54	4909.31
5568	3.848	307.015	4,5-dihydroxy-9,10-dioxo-9,10-dihydroanthracene-2-carboxylic acid	[M+Na]+	C15H8O6	Anthracenecarboxylic acids	101.00685:21 101.12165:17 103.04021:44 104.05231:20 105.02663:16 105.03397:60 105.06464:88 105.07855:43 106.07383:36 107.04772:22 107.08245:98 107.09221:19 108.04588:16 108.08734:33 109.05548:20 109.06184:61 109.06763:57 109.97485:18 110.05286:19 111.04294:16 111.04829:19 111.96327:23 111.97099:21 112.04121:18 112.95766:19 112.98517:19 112.99106:19 113.04905:17 113.90490:16 113.96590:16 114.51460:23 115.04922:52 115.05650:45 117.06201:108 117.07140:36 118.07338:29 118.92213:21 119.01388:16 119.07912:18 119.08806:85 120.04395:19 120.07392:20 120.08024:17 121.04708:25 121.06611:40 121.07475:14 121.09875:77 122.06069:17 122.06734:16 123.04168:36 123.07698:18 123.08283:15 124.94980:19 124.95561:17 125.09979:19 125.20245:16 125.99493:24 126.05247:23 126.94440:16 127.03979:55 127.05226:47 127.08004:18 128.05679:86 129.05679:16 129.07130:21 129.07703:15 130.05516:18 130.06253:45 130.07643:32 130.08490:21 130.98253:16 131.04396:18 131.06836:25 131.08212:219 132.04799:16 132.05499:27 132.08661:49 133.09792:32 133.10916:16 133.98166:16 134.04930:21 135.04816:42 135.07664:60 135.11078:35 135.11754:34 135.96924:17 136.03670:16 136.07205:55 136.08069:61 136.92659:19 136.97168:16 136.98145:16 137.00180:18 137.03374:19 137.05922:47 137.09106:18 137.13438:17 137.36775:16 137.96135:18 138.00438:20 138.96886:18 138.99840:35 139.01414:18 139.06389:16 139.07736:20 140.89842:19 140.98323:16 141.00381:19 141.01953:17 141.04536:19 141.06367:77 141.08870:19 141.96970:16 141.97707:16 142.06766:19 142.08173:63 142.97929:19 143.01105:16 143.01974:32 143.08057:26 144.04378:35 144.07489:16 144.08740:21 144.09850:68 145.06514:47 145.09380:20 145.10350:104 146.05635:20 146.06485:19 146.08009:25 146.09756:34 146.95596:16 146.99529:16 147.03821:35 147.04903:18 147.07320:20 147.10851:16 147.12164:19 149.02487:17 149.09430:17 149.10074:16 150.09291:16 150.91667:16 150.96255:16 151.86665:16 152.02072:18 152.06142:34 152.06923:15 152.10294:16 152.92822:18 152.94470:16 152.96327:20 152.97331:16 153.02188:16 153.06967:44 153.09122:32 153.13110:23 154.00082:16 154.08389:17 154.92007:16 154.96153:17 154.97876:18 155.05476:18 155.07516:24 155.08328:61 155.10588:25 156.87595:16 156.88258:48 156.89275:115 156.90625:18 156.97372:16 157.04994:19 157.10085:49 158.08687:16 158.10040:19 158.87987:17 158.89354:16 158.99767:18 159.08055:17 159.08759:19 159.10616:23 159.11859:91 160.08014:16 160.12492:16 161.05240:16 161.09668:71 161.12166:16 161.99371:16 162.00189:18 162.02391:16 162.03336:16 162.09036:18 162.11638:16 163.02806:17 163.06848:23 163.07872:41 163.09563:18 163.10364:21 163.14943:21 163.48936:24 163.97504:16 164.98853:21 165.01540:17 165.07079:59 165.09206:16 165.13400:17 166.04657:20 166.95450:17 167.07622:16 167.09430:17 167.94693:16 168.07695:16 169.02660:17 169.08681:16 169.10098:36 169.90584:16 171.06999:16 171.08257:35 171.11496:34 172.00456:19 172.09102:16 172.13463:16 173.01291:55 173.10364:16 173.12755:58 174.10114:17 174.94893:16 175.05829:43 175.11307:25 176.01402:16 176.03610:21 176.08572:20 177.10313:17 177.13557:38 178.05554:16 178.07722:22 178.08858:55 178.11833:16 178.89807:16 178.97182:17 179.05797:32 179.08324:19 179.09657:16 179.10948:17 179.99127:52 180.04321:27 180.09604:17 180.14128:18 180.92142:16 180.98720:16 181.08699:23 181.13002:18 181.49211:17 181.55045:41 182.07515:19 182.10477:18 183.00803:32 183.06801:17 183.10495:16 183.12187:16 184.84125:23 184.88225:228 185.02075:17 185.08621:35 185.13286:38 185.89784:25 186.02554:21 186.95670:24 186.98291:16 187.11348:37 187.12811:16 188.06932:35 188.14308:16 189.01543:18 189.03902:25 189.05626:19 189.07271:19 189.09218:36 190.05032:59 190.08594:50 190.11989:16 190.88789:17 191.04979:19 191.06145:38 191.06931:61 191.08536:16 191.14986:17 191.16243:17 191.97316:18 192.02602:18 192.04739:20 192.06598:32 192.09068:16 193.08669:18 193.10535:33 194.04750:18 194.06575:17 194.11073:37 194.98611:20 195.07603:33 195.08580:16 195.15050:16 196.08943:16 197.04102:16 197.05078:16 197.05856:16 197.06956:59 197.14235:16 197.95996:21 198.06987:20 198.11804:18 198.91736:18 199.01398:27 199.10301:16 199.14111:19 199.15253:38 199.97543:25 200.03535:25 201.00406:16 201.02437:22 201.13074:17 201.15253:16 201.16386:52 201.46402:21 201.87698:16 201.99471:16 203.06015:19 203.10124:49 203.11621:16 203.14032:17 203.27988:17 204.09258:18 204.11226:16 205.00117:33 205.06314:17 205.11707:40 205.13351:18 206.00214:16 206.11293:19 206.12740:21 206.62573:18 206.96942:18 207.09300:23 207.12918:26 208.08879:19 208.10881:19 208.90842:36 208.91655:18 208.99243:18 209.05374:21 209.06340:17 209.09044:16 209.11057:20 209.11818:16 209.13194:16 209.85329:16 210.03496:17 210.06558:17 210.10551:17 210.51665:21 211.07030:33 211.12265:19 211.14359:33 211.89256:16 212.07465:20 212.14911:19 212.52666:16 212.96837:16 213.04550:25 213.06033:17 213.99631:17 214.04460:16 214.08882:19 214.17889:17 215.07318:17 215.11374:16 215.18539:27 215.84181:19 217.01392:17 217.03070:22 217.09103:16 217.55147:23 217.99507:19 218.04021:18 218.07919:16 218.10039:16 218.12578:16 218.99513:18 219.12529:17 219.13474:16 219.14931:16 219.17305:19 219.19875:17 220.03207:16 220.96579:21 221.07237:18 221.09810:19 221.10849:54 221.14903:16 222.00940:19 222.03311:19 222.06630:17 223.06508:20 223.07442:20 223.09140:24 223.09993:15 223.88742:16 224.03818:27 224.13266:16 224.89716:19 224.98596:16 225.02812:17 225.07808:17 225.11302:16 225.14394:16 225.16736:35 225.91992:26 225.99683:19 226.06841:17 226.92409:18 226.98940:16 227.02686:16 227.04124:25 227.07385:17 227.08281:37 227.17622:17 227.57362:18 228.02446:16 228.03519:18 228.33138:17 228.45277:16 228.91512:37 230.06915:16 230.09457:16 231.06244:23 231.07140:17 231.08705:17 231.11143:16 231.95972:16 233.10963:35 233.13315:33 233.15121:16 233.16885:18 235.00972:17 235.07422:18 236.52359:21 236.59836:21 237.03862:17 237.05565:16 238.07266:34 238.85231:16 239.08008:34 239.76817:16 240.06158:16 241.02002:17 241.09047:19 241.89012:28 242.16498:18 243.18712:22 244.10460:34 244.17734:18 244.56569:20 244.95732:17 245.11035:17 245.15137:16 246.03322:53 246.06490:17 246.10553:19 246.15454:19 246.97534:19 247.01949:16 247.12579:20 247.17313:18 248.09032:19 248.13213:16 249.00966:34 249.08806:24 249.10179:106 249.11684:99 249.14436:19 250.05821:21 250.06621:18 250.11954:32 251.09305:21 251.11174:16 251.12711:47 251.99828:17 252.04988:16 253.06885:16 253.08504:17 253.13283:20 254.07231:23 254.99808:41 255.08954:21 255.14270:23 255.18520:16 256.09912:23 257.01227:16 257.08041:17 258.58911:21 259.06586:21 259.08182:19 260.15826:18 260.89703:21 261.17145:25 261.19125:16 262.02472:17 262.55255:29 263.01663:18 263.09174:16 263.17102:22 264.02008:39 264.05054:16 265.05392:16 265.10452:51 266.00497:16 266.02768:18 266.05688:18 266.99890:32 267.02008:17 267.05225:16 267.07126:44 267.08786:34 267.11578:17 267.16885:16 268.04196:21 269.08276:16 269.12344:17 270.01437:16 270.03299:18 270.05383:16 272.13278:16 272.86670:16 273.06421:19 273.10345:20 275.90353:16 279.07053:117 279.12463:19 280.14813:16 281.07629:17 281.10361:16 286.99954:21 287.05927:16 287.14175:19 288.02383:16 288.23898:16 289.09244:17 289.16168:16 289.18213:35 289.87079:16 290.14328:16 290.18039:16 291.05130:16 291.09320:16 291.11255:19 291.12677:34 291.16748:17 291.19269:32 292.20883:25 292.69949:46 293.09744:25 294.05264:16 295.05392:36 299.25577:16 306.14703:16 306.25357:14 306.26740:52 307.05038:16 307.09659:17 307.11823:33 307.15341:67 307.17682:60 307.20065:22 307.22235:16 307.24332:16 307.29684:16 308.09439:66 308.16891:25 308.19293:53 308.26370:26 309.11481:59 309.15048:35 310.13391:50 310.14847:37 310.16217:16 310.18237:19 310.19894:17 310.23175:16 311.08676:139 311.11362:18 311.15131:16 311.16971:21 311.19659:18 311.21838:17	38661.7	27099.4	7876.51	25807.9	30982.5	3470.29	8211.1	20779.2	8763.32	15930.6	30382.9	32040.9	28176.8	16206.3	11339.6	8589.66	18021.5	11708.1	34115	17589.8	13752.3	10197.5	21825	10591	16728.5	23047.5	10562.5	18688.8	2022.06	6196.72
5569	2.66	307.015	4,5-dihydroxy-9,10-dioxo-9,10-dihydroanthracene-2-carboxylic acid	[M+Na]+	C15H8O6	Anthracenecarboxylic acids	101.05930:33 101.06623:18 102.04669:17 102.96674:17 102.98912:19 103.03513:16 103.04102:18 103.04724:29 103.05549:125 104.04251:39 104.05115:35 104.05796:67 104.10773:17 104.95724:16 105.00448:19 105.03458:353 105.05133:19 105.06008:44 105.07046:341 106.06567:18 106.07076:16 106.08018:18 107.04351:164 107.04968:428 107.07206:16 107.08685:329 108.04620:57 108.05954:23 108.08163:53 108.92608:19 109.01700:22 109.02409:19 109.03158:16 109.05302:13 109.05974:62 109.06776:17 109.51255:22 109.88596:17 110.01493:39 110.02141:25 110.02740:15 110.03892:37 110.97294:20 111.00801:18 111.01357:19 111.04526:20 111.05112:17 111.97181:17 113.02301:20 113.02888:26 113.97215:18 115.02784:18 115.03566:65 115.04544:74 115.05563:108 115.06953:16 116.02749:16 116.05634:41 116.06213:83 116.07124:36 116.32983:16 116.95332:17 117.06014:40 117.06727:102 117.07529:72 117.08790:21 118.06151:51 118.07602:17 119.04340:16 119.05409:54 119.07225:32 119.07986:36 119.08843:94 119.86893:26 120.01958:18 120.02734:16 120.06001:16 120.08174:17 120.08885:20 121.02035:18 121.02962:76 121.06469:262 121.09188:66 121.10307:161 121.99551:17 122.01921:34 122.05208:20 122.09346:19 122.10419:16 123.04512:16 123.08333:17 124.03899:45 124.04827:16 124.07420:18 124.97350:16 124.98949:63 124.99683:17 125.04455:17 125.05780:50 125.08785:18 125.09698:16 126.00168:25 127.04422:44 127.05298:54 127.06055:15 127.07693:17 127.09650:21 128.02689:17 128.03816:20 128.04745:76 128.06244:144 128.09061:16 128.89534:18 128.94478:21 129.04706:16 129.06064:78 129.07091:144 129.10030:33 130.01137:17 130.06516:2317 130.95583:16 131.06036:48 131.08362:1358 131.10355:17 131.35342:16 131.95892:23 131.98482:20 132.04118:249 132.05249:121 132.06244:40 132.06828:56 132.07610:55 132.08414:58 132.08990:132 132.99580:19 133.00368:16 133.05008:43 133.05972:25 133.06560:36 133.09233:50 133.11116:20 133.49850:20 133.96359:16 134.02362:20 134.05356:16 134.06171:43 134.10388:35 134.97505:16 134.99619:25 135.07285:15 135.08228:57 135.11905:95 136.07747:101 136.99072:33 137.01328:18 137.02043:19 137.06273:21 137.07359:16 137.10152:21 137.99437:22 138.00224:55 138.01819:18 138.04285:23 138.07542:27 138.95789:21 138.96703:18 139.06287:16 140.05063:19 140.98083:34 141.00984:19 141.04715:17 141.05455:18 141.07076:16 141.07843:17 141.12947:16 142.02933:23 142.06700:53 142.08197:37 142.10098:16 143.00824:18 143.06487:18 143.08391:35 143.09648:21 144.98163:17 144.98816:16 145.02878:16 145.03465:18 145.04631:32 145.06586:57 145.07993:17 145.09999:562 146.05215:52 146.06157:127 146.07635:19 146.10420:32 146.11974:41 146.41492:16 146.97752:35 147.00235:142 147.01193:208 147.03958:19 147.06090:36 147.08049:86 147.09349:18 147.10527:17 147.11671:95 148.02599:16 148.03500:38 148.05109:41 148.08836:21 149.02039:47 149.06372:18 149.08446:105 149.09378:387 149.10411:168 149.12296:19 149.98128:17 150.02348:16 150.08197:16 150.09224:19 150.10269:66 150.73080:21 150.91965:16 150.96088:16 151.05009:16 151.10567:16 151.99300:21 152.04199:16 152.06580:59 152.08318:16 152.98091:36 152.99028:39 153.00002:19 153.02811:16 153.05678:23 153.06532:33 154.00461:21 154.05769:40 154.08191:21 155.00648:16 155.02579:28 155.08072:21 155.08934:37 156.00359:17 156.01974:25 156.03535:16 156.04478:16 156.05269:17 156.07158:17 156.08681:17 156.88174:19 156.88641:48 156.89714:16 156.97798:17 157.05138:39 157.07234:578 157.08318:150 157.09351:90 157.12009:17 157.88890:16 157.99261:16 158.05896:919 158.07082:147 158.08009:107 159.05699:154 159.06836:50 159.08131:86 159.09529:20 159.10228:17 159.52405:16 160.05273:17 160.99666:18 161.03407:33 161.05235:59 161.07581:17 161.09314:16 162.02303:17 162.06999:20 162.09009:18 163.04196:17 163.06633:35 163.09296:35 163.11139:86 163.54247:16 164.07451:63 164.10658:71 164.98235:21 165.01300:89 165.02344:113 165.06784:35 165.08066:33 165.09315:58 165.10254:18 165.12471:17 166.04675:38 166.08075:17 166.09416:19 166.10825:16 166.95804:16 167.01405:16 167.05075:38 167.06088:17 167.09375:15 167.10500:99 167.11423:58 167.15001:18 167.49611:17 167.53130:25 168.03101:33 168.10916:83 168.12988:16 168.99794:37 169.00848:32 169.07480:44 169.08699:18 170.05220:18 170.07109:16 170.10629:16 170.99710:16 171.02718:16 172.05658:18 172.07341:16 172.10956:39 173.07269:16 173.08417:32 173.09799:51 174.02502:33 174.04800:19 174.06717:16 174.52850:27 174.96390:16 175.01259:39 175.05811:16 175.07137:63 175.07996:179 175.09830:83 176.01939:19 176.03075:18 176.07076:47 176.08742:17 176.52444:19 176.89066:19 176.99297:55 177.06981:16 177.09360:16 178.07727:36 178.08611:51 178.97910:16 178.98894:25 178.99719:37 179.02631:50 179.03607:24 179.08493:18 179.10440:16 179.93777:21 180.04816:16 180.96788:18 181.06268:86 181.12688:16 182.52032:19 182.97961:20 183.06886:21 184.05663:36 184.07990:21 184.51718:16 184.88409:37 185.00835:36 185.02556:16 185.06700:63 185.08737:18 185.10777:20 185.52698:21 186.02875:18 186.06323:40 186.07664:16 187.00124:21 187.06267:16 187.12253:16 188.03497:23 188.04620:30 188.99896:16 189.01869:16 189.05699:16 189.08665:17 189.12833:18 190.06927:18 190.07828:47 190.98332:16 191.02873:23 191.04655:38 191.06050:16 191.07860:16 191.08685:18 191.10426:510 191.11774:54 192.06590:20 192.09488:16 192.10979:32 192.14098:16 192.97969:19 193.01675:16 193.08604:16 194.08214:36 194.09769:17 194.10793:22 195.01372:20 195.04446:16 195.06137:34 196.94077:16 197.06924:19 197.11925:18 198.03197:20 198.04379:32 198.06372:24 198.10423:76 198.12878:15 198.13820:26 199.03621:25 199.06073:19 199.09163:41 199.10141:19 199.15314:17 200.03041:17 200.05193:25 200.06906:16 200.09636:27 200.10738:18 200.49924:17 201.00075:50 201.01740:51 201.04764:20 201.05571:16 201.06786:43 201.10693:18 201.13577:18 201.97160:18 202.02715:99 203.07300:78 203.08896:212 203.13220:19 204.06340:36 204.08932:16 204.95384:21 204.96361:24 205.05318:37 205.10056:16 206.02432:34 206.07347:16 206.97739:21 207.00668:15 207.01512:37 207.05359:32 207.08469:34 207.09839:19 207.10594:16 207.11514:16 207.30377:17 207.90639:18 208.02170:19 208.03706:16 208.10245:37 208.14529:16 208.98753:16 209.02713:17 209.07594:36 209.11690:347 210.03200:18 210.09570:18 210.11832:20 210.14055:16 211.07230:17 211.99716:16 212.04375:19 213.04951:19 213.06198:16 213.97833:16 215.06686:16 215.07932:36 215.08983:18 216.07634:19 217.02579:18 217.04008:16 217.06316:17 217.07817:23 217.09242:34 217.13164:19 217.95987:21 218.03795:16 218.98027:16 219.00520:62 219.02948:18 219.09174:19 219.10199:21 219.12097:16 219.14037:29 219.93925:17 220.01846:101 220.03265:81 220.04303:72 220.07295:17 220.10649:40 220.96829:17 220.98477:56 221.02409:25 221.03577:16 221.07338:16 221.16296:16 221.98030:18 221.99854:17 222.11331:21 224.09023:17 224.14041:16 225.02249:20 225.04274:16 225.06236:17 225.07146:18 225.95952:20 226.06474:19 226.07950:18 226.10609:36 226.15300:20 226.97461:16 227.05228:27 227.07904:54 227.12128:57 227.13393:90 228.08881:16 228.13301:16 228.54230:16 228.99640:20 229.01276:23 229.02873:19 229.05318:18 229.07494:43 229.13132:33 229.15222:18 229.17329:22 229.88823:18 230.04817:18 230.15285:21 231.09615:16 231.10976:16 231.98119:16 232.04720:16 232.07425:16 232.95421:17 232.96962:16 234.01619:18 234.09016:17 234.99504:16 236.02072:17 236.03847:19 236.04742:17 236.53114:40 236.96321:19 236.98187:17 237.02718:41 237.04651:16 237.05875:20 237.09950:36 237.15660:16 237.18027:19 237.97693:17 238.03394:80 238.05554:25 238.52731:17 238.84770:21 238.95534:16 238.99574:16 239.03339:33 241.03831:16 242.11330:16 243.03009:17 243.07761:90 244.04213:18 244.07349:17 244.08202:17 244.09148:17 244.12407:23 245.00172:18 245.03952:108 245.05051:37 245.08014:23 245.09621:18 245.10605:20 245.15379:16 245.53419:40 246.02032:17 246.10072:17 246.11824:19 246.15175:18 246.96445:16 246.99910:17 247.05336:33 247.11784:33 248.01949:19 248.05801:57 248.08185:16 248.10912:17 248.14256:19 248.94164:18 249.03183:17 250.06079:16 251.02281:16 252.03430:18 253.10675:16 253.97763:17 254.02866:24 254.05051:17 255.05957:119 255.07468:141 256.05682:16 256.96335:27 257.04669:16 260.08853:16 260.98999:18 261.06320:22 261.07611:57 261.13531:18 261.15204:22 263.00574:17 263.06705:19 263.10675:24 263.19894:18 264.05106:25 264.13275:16 264.15768:16 264.17151:16 265.05362:16 265.22324:16 265.98175:17 266.07373:16 266.11078:19 266.27713:19 267.06729:68 267.86566:18 268.02567:19 268.12259:16 269.10315:34 269.20523:17 270.06293:16 271.03610:39 271.06290:101 271.07813:22 271.16302:16 272.03989:16 272.11536:21 272.15054:17 272.18188:16 272.19623:21 272.98834:19 274.13928:16 275.05692:16 276.08444:18 277.18845:20 278.06906:16 279.06204:18 279.94492:16 282.95566:16 283.02988:58 285.08328:38 286.04019:17 288.98627:16 289.02933:16 289.04395:18 289.08588:32 289.12329:16 289.15100:42 290.04343:16 290.08002:17 290.13535:18 290.99118:147 291.06851:16 291.12244:18 291.17722:18 291.20261:18 291.98376:38 291.99774:36 292.04971:16 292.08267:18 292.14273:18 292.18506:16 293.01248:19 294.08282:35 294.93097:18 295.12610:17 295.51205:17 296.13849:16 299.23752:20 301.02640:37 301.13391:17 306.19110:16 306.20895:18 306.22324:19 306.25595:18 306.29160:16 307.09085:18 307.12173:16 307.13898:16 307.17163:71 307.29916:23 308.10175:18 308.16608:16 308.18085:23 308.19705:43 308.99274:60 309.00729:230 309.04132:32 309.05835:172 309.08490:17 309.11148:17 309.12946:16 309.15015:49 310.00934:48 310.04147:18 310.05911:16 310.06934:20 310.14401:34 310.19879:37 311.00116:18 311.01648:16 311.03928:28 311.06561:18 311.11401:16 311.14777:36 311.17282:20 311.21027:16	20824.7	24493.1	14280.7	29828.2	29362.5	4744.79	9063.26	21001.5	11521.6	20553.4	33470.6	31515.4	25770.7	24892.1	20875	13690.9	14635.5	24019.4	24381.8	18558.3	9470.85	9715.29	11056.8	12219.4	10081.3	16903.2	15227.3	16407.1	10791.3	10199.3
5570	3.132	307.034	no MS2: Techtochrysin	[M+K]+	C16H12O4	7-O-methylated flavonoids	null	1400.2	445.955	680.408	772.305	1003.63	555.313	924.215	2943.72	540.748	2508.37	974.507	330.866	1639.7	1285.34	2108.37	1499.98	602.866	2598.28	1254.74	3651.34	1252.26	755.815	2292.98	1076.67	1534.93	2645.36	2649.85	1160.26	2837.08	2418.32
5571	5.461	307.048	no MS2: methyl 1-oxo-4-(1H-pyrrol-2-yl)-2H-isoquinoline-3-carboxylate	[M+K]+	C15H12N2O3	Isoquinolones and derivatives	null	4350.03	1863.27	996.749	2886.64	3774.13	25217.2	26632.3	8240.58	9652.55	2062.84	3279.11	2161.29	2948.03	1769.21	2692.75	1791.01	3626.38	2437.26	1908.54	1211.92	5175.68	3064.8	3485.86	3227.68	2781.75	2824.26	2747.04	2750.47	1354.53	1397.12
5572	0.518	307.051	calycosin	[M+Na]+	C16H12O5	3'-hydroxy,4'-methoxyisoflavonoids	100.98547:41 101.00410:115 101.01212:75 101.02672:55 101.96394:16 102.00793:64 102.08975:64 102.93517:19 102.94186:45 102.96777:21 103.00122:17 103.00743:17 103.94294:16 104.04292:18 104.09815:37 104.10620:93 105.01786:21 105.07075:76 106.01896:18 106.04224:18 106.05361:19 106.48971:19 106.97997:16 107.01724:17 107.05833:21 107.08214:19 108.07989:80 108.09136:16 108.97462:19 109.01468:75 109.02174:76 109.02846:57 109.04035:23 109.07614:38 110.01617:22 110.03118:30 110.04208:45 110.06972:22 110.07764:19 110.96501:18 110.97969:19 110.98802:16 110.99458:39 111.02248:16 111.04166:76 111.07516:34 111.08238:18 111.98677:59 112.01251:16 112.02140:20 112.04691:17 112.06707:53 112.99039:62 113.00400:250 113.01078:153 113.01807:127 113.03021:38 113.03894:21 113.94202:41 113.95730:22 113.96730:21 113.98269:21 114.02148:19 114.04971:36 114.08981:16 114.94222:23 114.97322:19 114.99476:16 115.00600:34 115.02420:185 115.03482:55 115.04506:58 115.05801:16 115.08238:16 115.95666:16 116.01971:67 116.03460:20 116.07206:17 117.00662:20 117.02048:33 117.02766:20 117.04774:21 117.05530:33 117.06420:43 117.90765:16 118.01118:17 118.08231:44 118.09378:46 119.00735:92 119.02622:32 119.03705:20 120.01326:16 120.05914:41 120.06850:19 120.07798:34 120.93424:38 120.94698:55 120.95685:41 120.99842:17 121.01064:58 121.03960:30 121.06447:134 121.10151:27 121.94276:39 121.99117:16 122.00842:18 122.01562:19 122.05749:18 122.06573:42 122.07409:32 122.09161:40 122.94976:45 122.96448:25 122.99541:16 123.01445:16 123.04269:39 123.05717:20 123.06608:52 123.08228:16 123.98357:21 123.99574:19 124.02217:18 124.03587:31 124.07092:25 124.99042:34 125.00770:68 125.01427:111 125.10601:20 125.96371:17 125.98141:17 125.99760:34 126.01878:21 126.03247:41 126.04150:40 126.05027:36 126.05736:18 126.09828:42 126.64013:17 126.94104:19 126.97611:19 126.99852:33 127.01765:537 127.02732:372 127.04395:39 127.05653:18 127.51435:19 127.95456:19 127.98378:16 127.99979:29 128.01906:76 128.02759:33 128.03458:16 128.05275:43 128.06712:17 128.48914:16 128.96089:33 128.97728:17 128.98364:40 129.00288:67 129.01488:63 129.02579:51 129.03725:16 129.05176:31 129.06984:39 129.10312:16 129.81941:16 129.93944:19 129.99338:16 130.05080:30 130.05786:65 130.06731:207 130.99577:19 131.01163:36 131.04980:22 131.06564:60 131.07869:45 131.08580:77 131.94788:16 131.97058:19 132.02670:37 132.03482:42 132.04561:118 132.08125:38 133.03185:16 133.04314:19 133.47151:21 134.01184:62 134.05862:35 134.06749:73 134.08978:19 134.97148:18 135.00703:18 135.06508:38 136.03827:38 136.04915:51 136.06197:234 136.07333:181 136.97649:19 137.00053:16 137.01138:57 137.06186:17 137.07257:16 137.10825:48 137.97250:16 138.00336:21 138.02959:17 138.04395:44 138.05461:169 138.08949:45 138.94696:24 138.95457:34 138.96381:62 138.97070:93 138.98576:21 139.02272:455 139.03197:89 139.04575:17 139.06332:18 139.95821:20 139.97417:22 140.01375:17 140.02789:54 140.03761:16 140.06407:16 140.99651:33 141.00291:49 141.01599:112 141.02736:81 141.04056:53 141.05038:20 141.93204:25 141.94431:25 141.96660:19 141.98470:33 141.99741:20 142.00984:19 142.01544:18 142.03218:17 142.05028:48 142.11566:19 142.96164:21 142.97520:37 143.01646:1928 143.02557:453 143.04019:20 144.01556:300 144.02853:64 144.04074:24 144.04904:18 144.06409:33 144.07274:44 144.10568:16 144.52017:20 144.90434:16 144.97343:28 144.99673:49 145.00816:154 145.01810:181 145.03149:88 145.04245:16 145.07651:41 145.09311:16 145.10255:26 145.29001:25 145.98872:18 146.00047:17 146.01135:35 146.08963:19 146.51944:40 147.00081:17 147.04295:34 147.07561:18 147.64490:19 148.03262:18 148.06584:35 148.07474:83 148.08812:18 148.12991:16 148.99030:22 149.01299:17 149.01981:46 149.04594:24 149.08237:33 149.09068:85 149.09735:24 149.94142:19 150.03003:18 150.05440:25 150.06213:22 150.08904:45 150.10243:16 151.01274:20 151.03993:34 151.09944:17 152.07530:17 152.55739:38 152.98300:18 153.00346:18 153.01187:20 153.04094:21 153.05511:34 153.09113:18 153.12807:24 154.02905:29 154.03879:23 154.08327:17 154.12163:21 154.95787:79 155.01799:1680 155.05478:19 156.01747:346 156.03036:83 156.08011:16 156.10655:16 156.97136:16 156.98097:18 157.00066:173 157.00978:92 157.03497:309 157.06438:40 157.07813:111 157.94841:27 157.97307:21 158.00038:29 158.00674:15 158.02339:25 158.03539:112 158.05066:65 158.05962:149 158.08632:16 158.90987:32 158.92212:100 158.93103:36 158.96519:16 159.00673:17 159.01672:19 159.03175:47 159.05502:22 159.07079:23 159.93579:16 159.94376:71 160.04692:18 160.07120:17 160.91490:22 160.92410:32 160.94800:16 160.97844:22 161.01305:23 161.02788:18 161.03735:17 161.07610:17 161.08952:16 161.10094:16 161.53444:21 161.97247:34 161.99156:32 162.03880:17 162.06836:52 162.55437:26 163.01108:16 163.04865:33 163.11519:18 164.05513:16 164.07350:78 164.09087:34 164.10358:125 164.11232:108 164.14838:18 165.00098:21 165.01482:19 165.09311:18 165.11028:85 166.00085:38 166.03574:36 167.01718:282 167.02702:92 167.10071:27 168.02258:191 168.03740:18 168.06049:35 168.99614:28 169.00684:19 169.01573:53 169.02664:98 170.03668:78 170.04550:29 170.05719:19 170.99007:40 171.00040:54 171.01329:93 171.03136:16 171.04367:16 171.06760:18 171.95013:22 172.00514:29 172.01961:21 172.03436:16 172.04955:17 172.07828:18 172.12137:19 172.12929:18 172.95972:28 172.97122:61 173.02832:1075 173.06276:18 173.07562:17 173.08533:26 173.94141:16 174.02686:176 174.97928:41 175.00481:55 175.01514:55 175.02841:21 175.03520:39 175.04741:18 175.08499:22 175.09875:18 176.01410:20 176.03148:25 176.05124:25 176.06934:16 176.11816:32 177.00250:22 177.01176:118 177.03653:27 177.04538:32 177.08780:43 178.07690:57 178.08476:154 178.10507:16 178.96240:16 179.01016:27 179.01785:15 179.03188:36 179.06902:19 179.99353:23 180.03592:29 180.04671:16 180.06180:19 180.07892:24 180.09721:17 180.96194:17 180.98015:34 181.01741:33 181.04822:26 181.93542:16 182.00217:19 182.03409:17 182.10143:20 182.94984:43 182.96605:16 182.99835:14 183.01175:76 183.04984:19 183.12538:18 183.14648:22 183.51276:21 184.02687:24 184.04268:41 184.06256:26 184.08858:16 184.10631:32 184.88786:16 185.02036:121 185.03123:301 185.04422:58 185.07068:20 185.09099:29 185.91695:25 185.99380:17 186.02864:55 186.03958:15 186.05098:35 186.06247:43 186.08031:67 186.08850:16 187.00099:91 187.01289:148 187.03040:38 187.04688:54 187.06995:40 187.08604:18 187.99039:19 188.00923:16 188.01906:86 188.03458:23 189.00034:72 189.01195:20 189.02808:18 189.03731:29 189.05081:28 189.06915:20 189.08653:22 189.12473:21 189.14636:20 189.95403:32 190.05730:18 190.08005:17 190.10570:17 190.92560:29 191.02756:19 191.04391:105 191.06775:16 191.10861:35 191.14848:17 192.03265:19 192.04881:24 192.08745:61 192.10376:540 192.93942:25 193.04068:16 193.10095:181 193.13647:37 194.06477:17 194.08376:39 194.10400:51 194.98923:16 195.00346:56 195.02060:69 195.03290:20 196.99490:50 197.03603:66 197.04948:16 197.93057:19 197.95720:22 198.03282:17 198.04785:36 198.08577:21 198.89183:16 198.97220:24 198.98656:17 198.99519:18 199.00514:16 199.01802:51 199.03464:35 199.05496:22 199.96292:18 199.99825:16 200.02216:19 200.03165:17 200.05324:99 200.06732:55 200.11565:17 200.91936:20 200.97188:25 200.99675:19 201.00676:43 201.01590:49 201.03065:61 201.05022:51 202.02045:43 202.03304:28 202.04437:25 202.08243:55 202.10533:18 202.89859:19 202.90802:17 203.02023:32 203.04144:567 203.06508:26 203.07848:42 203.08861:16 203.98453:20 204.00952:63 204.03914:17 204.05249:16 205.00467:20 205.03520:126 205.05923:90 205.08163:21 205.09412:18 205.94193:19 206.04048:39 206.05414:17 206.08075:20 207.00607:39 207.04486:29 207.06064:17 207.10860:36 207.12083:22 208.09612:19 208.12505:18 209.00043:21 209.02464:20 209.03268:16 209.09138:16 211.00926:60 211.02383:25 211.04002:25 211.33554:18 211.88875:21 212.01315:18 212.02808:19 212.50362:20 212.84659:17 212.99942:55 213.02074:60 213.02917:17 213.04750:23 213.06615:20 213.07889:18 213.09750:24 213.11687:18 213.16350:29 214.05217:20 214.07816:18 214.09859:16 214.53821:17 215.01302:16 215.03801:26 215.99268:16 217.01016:34 217.05037:35 217.12965:18 217.54341:22 218.01030:21 218.03951:18 218.07370:41 219.01526:37 219.06805:16 219.15935:16 220.04944:18 220.09601:34 220.88834:17 221.00613:20 221.02838:30 221.04585:178 223.01346:17 223.11513:17 223.90608:16 224.08888:41 224.12500:21 224.48421:23 224.95239:131 224.96552:67 225.02005:38 225.93567:16 225.96025:37 226.02156:16 226.07155:25 226.09291:21 226.99791:20 227.02019:16 227.03532:41 227.05653:33 227.08998:16 228.07399:19 228.12166:16 229.00685:29 229.02095:148 229.03714:26 229.04990:40 229.14102:16 229.98720:18 230.01370:16 230.06206:17 231.00656:17 231.03220:17 231.11096:20 231.15782:20 232.01688:37 232.05212:20 232.10063:16 232.13641:18 233.00366:16 233.04211:109 233.05862:55 233.16528:18 234.05191:16 234.06805:19 235.03043:19 235.12213:17 235.14799:17 236.95172:16 236.98894:22 237.02562:20 237.56111:16 238.99750:16 240.96097:16 242.06343:16 242.13596:16 243.11235:18 244.05577:43 244.06914:17 244.89626:17 245.17207:22 246.05336:27 246.06956:23 246.14046:20 247.03441:35 247.06723:38 247.13553:35 247.93184:16 247.95731:23 248.07011:60 248.98923:17 249.02135:20 249.04318:23 249.08400:21 250.03922:23 251.01521:17 252.02483:23 253.03358:42 254.99617:62 255.04909:51 255.06494:16 255.97839:18 255.99837:18 256.03497:18 256.07660:33 256.94989:19 256.98059:24 259.09311:16 260.06985:16 261.06348:45 261.09399:52 262.04608:16 262.05814:16 263.05762:106 263.07315:35 263.13504:41 265.05746:137 265.07016:108 265.08105:58 266.04874:34 266.09793:19 267.00903:19 267.05957:17 267.99710:16 268.01776:17 268.09973:16 269.01938:16 269.04111:24 269.06082:20 269.92331:16 270.99628:16 271.01456:16 271.03394:21 272.02670:18 273.00986:33 273.03516:17 273.04599:18 273.17795:21 274.01337:16 274.04749:16 275.03336:33 276.00351:18 276.11118:18 276.14102:18 277.04999:17 277.07031:20 277.08255:63 277.10355:21 277.15491:21 278.02341:16 278.17889:16 279.01089:26 279.85477:17 282.07214:19 282.97141:17 284.01422:16 285.05862:23 288.05307:23 288.11368:18 288.12906:19 289.01968:18 289.04166:95 289.07309:21 289.08752:16 290.04947:28 290.07782:26 291.01837:36 292.07861:46 292.10336:44 292.11566:15 292.93695:27 293.03607:22 293.05432:32 301.02930:19 301.55994:17 303.08017:16 303.11600:19 306.14975:17 306.16638:20 306.18140:19 306.19415:16 306.20419:16 307.03329:16 307.04315:26 307.05753:39 307.06830:19 307.09549:53 307.12070:114 307.14944:55 307.16888:169 307.18311:69 308.03412:20 308.09811:39 308.12213:51 308.14139:36 308.17780:25 308.21130:67 309.04794:22 309.07071:39 309.08356:48 309.10294:44 309.12549:19 309.14670:16 309.18280:16 310.10623:16 310.15631:21 310.20044:18 311.15118:35 312.03104:20 312.04944:21	46420.1	35493.1	35170.6	43424.4	26769.1	1990.88	13328.5	60116.8	14922	17470.7	161153	111308	155987	165166	4726.13	147301	51938	44769	134622	25604.8	97959	19389.7	159260	82436.7	60090.7	74498.1	197049	37450	20726.9	67585.3
5573	14.759	307.064	no MS2: XANTHOSINE	[M+Na]+	C10H12N4O6	Purine nucleosides	null	381.026	373.103	37.5889	340.321	377.612	988.237	509.302	1056.3	340.486	406.033	98.7116	234.614	348.119	396.156	570.488	452.234	397.724	812.037	329.561	488.016	1471.44	777.296	1510.13	588.95	448.804	1132.68	1620.8	807.599	831.935	885.492
5574	3.364	307.081	Gallocatechin	[M+H]+	C15H14O7	Epigallocatechins	100.92770:19 102.04082:88 102.04853:47 102.05370:23 102.09488:17 103.05318:3391 103.07129:17 103.64765:18 104.05616:441 105.03001:90 105.03988:18 105.04624:21 105.06315:30 105.06944:96 106.03682:19 106.07919:29 106.97574:16 107.01180:20 107.03577:40 107.04715:328 107.05594:35 107.07259:19 107.08221:59 107.08719:32 108.04677:76 108.05256:25 108.08762:18 108.95766:16 108.99533:24 109.03061:16 109.06692:42 109.09891:19 109.98083:21 109.99716:23 110.06168:17 110.97635:161 111.04331:22 111.07153:18 111.07823:17 111.11794:24 111.74474:17 111.96082:20 112.04878:18 112.94856:21 112.98563:20 113.03683:16 113.06851:19 113.10680:21 114.00818:19 115.05063:378 115.05880:144 115.07568:19 115.34016:16 116.05458:40 116.05993:15 117.06648:93 117.07469:42 117.94759:18 118.05742:51 118.07323:17 118.91106:16 119.01475:19 119.04403:44 119.05273:26 119.08054:26 119.08698:26 119.99580:16 120.05954:19 120.07191:48 120.08083:49 120.09470:16 120.88663:16 121.02139:184 121.02795:624 121.03909:59 121.06233:21 121.07211:92 121.09566:17 121.98758:36 122.03260:54 122.06132:22 122.06922:36 122.97665:16 122.99701:16 123.01118:20 123.04493:16 123.07473:42 123.07966:116 123.11269:21 124.07613:19 124.97017:19 124.99366:89 125.00237:15 125.05272:38 125.05901:18 125.07411:23 126.03262:17 126.04523:17 126.08410:20 126.09007:19 126.94637:18 126.97903:16 127.03779:31 127.05252:123 127.06344:46 127.08611:20 127.88337:20 128.01184:18 128.01654:29 128.03519:25 128.04457:39 128.05885:230 128.07167:17 128.10825:23 128.14253:24 128.96184:16 129.06006:60 129.06898:143 129.07680:25 130.06078:53 130.06708:53 130.07442:73 130.08192:18 130.96848:19 130.97368:19 131.04787:6668 131.07147:39 131.08060:48 131.08604:59 131.09293:38 132.00792:16 132.02945:24 132.03447:60 132.04964:583 132.05626:201 132.08221:20 132.09480:29 132.98830:17 132.99469:16 133.01338:19 133.02425:40 133.04767:22 133.06119:41 133.08072:36 133.08853:17 133.09644:22 133.10612:57 134.04523:16 134.06406:23 134.08818:16 134.99022:18 135.01033:48 135.04997:18 135.06435:18 135.08255:178 135.10957:44 135.11571:18 136.03903:19 136.06619:17 136.07623:82 136.11359:23 137.02357:33 137.03598:51 137.09418:37 138.02122:19 138.04263:16 138.05681:16 138.06847:17 138.96198:24 139.00415:376 139.01384:60 139.03448:17 139.05339:58 139.06082:16 139.07390:16 139.52907:20 139.90720:17 139.97395:16 140.00235:25 140.01140:34 140.04559:26 140.06656:16 140.88937:20 140.98827:21 140.99908:21 141.01775:35 141.03047:17 141.05022:37 141.06891:262 141.07648:161 141.97200:25 142.02585:19 142.04936:19 142.06793:33 142.07530:24 142.99313:35 143.04456:57 143.07719:16 143.08313:19 143.09032:16 143.95561:42 144.08917:48 144.09547:13 144.99655:16 145.00482:25 145.06224:98 145.09612:29 145.10307:49 145.96219:16 146.05949:39 146.07364:33 146.09343:16 146.10371:16 146.95114:19 146.96320:27 146.98146:17 146.99850:16 147.00963:17 147.03917:118 147.06258:22 147.08257:111 147.95290:17 147.99503:17 148.02634:39 148.07526:20 148.11151:19 148.12361:17 148.83221:17 148.97896:25 149.06674:23 149.09262:43 149.09862:18 149.12627:52 150.01013:18 150.04930:17 150.06308:35 150.08421:17 150.10535:17 150.55580:16 150.95334:21 150.97012:84 150.97655:50 151.03706:27 151.04733:32 151.05640:17 151.06384:17 151.07698:81 151.11023:17 152.05516:128 152.06435:109 152.11502:21 153.01143:24 153.02222:25 153.05257:16 153.07019:152 153.09296:39 153.91209:16 153.96109:18 154.01559:16 154.06145:18 154.08841:21 154.24277:20 154.96378:18 155.06595:43 155.08089:16 155.08989:33 155.10765:21 156.07755:18 156.08926:28 156.88055:50 156.89510:73 156.99501:21 157.05023:26 157.06343:412 157.07182:136 157.09143:35 157.10445:44 157.89421:19 158.02780:18 158.06030:18 158.07037:34 158.08107:18 158.09267:45 158.14903:20 158.96848:18 158.98642:31 158.99388:42 159.02658:17 159.03368:18 159.04092:23 159.04929:18 159.07700:19 159.10896:84 159.11917:16 160.03030:17 160.07343:41 160.12433:37 160.93237:19 160.98474:19 161.03035:32 161.07100:29 161.07904:22 161.09322:57 161.97993:16 162.00105:16 162.05045:16 162.08421:42 162.98216:26 163.08179:16 163.08939:21 163.10675:37 163.11794:16 163.13156:20 164.01575:18 164.06378:18 165.05707:104 165.07301:79 165.09055:22 166.01637:22 166.02786:16 166.05119:36 166.52113:24 167.02841:25 167.04556:17 167.05739:23 167.06726:19 167.08626:16 167.11159:28 168.04803:56 168.05659:111 168.06918:16 168.08279:16 169.01079:20 169.03038:17 169.05272:60 169.06415:161 169.08388:18 169.09517:63 169.50793:22 170.01181:41 170.05316:34 170.13432:21 170.92905:18 170.96570:17 170.97234:17 170.98201:19 170.99561:23 171.04092:82 171.06883:16 171.08556:62 171.11469:52 172.03485:21 172.11150:16 172.98305:16 173.01392:33 173.06921:25 173.09314:16 173.10289:48 173.13147:72 174.00035:17 174.03812:17 174.06555:37 174.94336:23 175.00131:16 175.03783:52 175.04625:29 175.06879:27 175.07950:62 175.10432:53 175.15227:21 175.98776:16 176.02950:17 176.06229:46 176.07104:43 176.07965:18 176.98473:307 177.00143:16 177.07268:36 177.13528:16 178.04814:17 178.05603:67 178.07776:119 178.09459:38 179.04028:35 179.06091:41 179.06955:19 179.12085:22 180.05177:16 180.07428:18 180.08376:18 180.11259:20 181.00072:16 181.01567:37 181.04306:34 181.06053:38 181.06984:65 181.08238:17 181.09964:34 182.00470:17 182.03593:34 182.04774:38 182.07713:22 182.08846:25 183.01062:38 183.06992:16 183.09811:22 184.04984:89 184.08463:28 184.87286:25 184.88510:17 184.99342:20 185.02977:21 185.05392:51 185.09453:82 185.13686:33 185.89560:18 186.00333:17 186.03362:17 186.08408:18 186.10207:16 186.12723:17 187.00932:32 187.04262:33 187.05728:20 187.07297:39 187.08932:18 187.10490:24 187.11296:31 187.12303:17 187.14699:46 188.06314:17 188.09920:21 188.12657:18 188.95341:19 189.02199:17 189.05708:18 189.06720:49 189.08549:55 189.11720:18 190.07062:26 190.08582:136 190.12079:40 190.99811:25 191.01871:18 191.03549:21 191.06885:21 191.08458:23 191.14381:36 191.15405:19 192.05536:19 192.06841:23 192.07765:20 192.08784:23 192.10220:54 192.11745:16 192.54947:22 193.04593:18 193.06279:47 193.07521:70 193.08524:19 193.10252:20 193.12354:20 194.00807:16 194.08624:69 194.10330:19 194.96443:18 194.98668:17 194.99348:17 195.00804:16 195.01811:86 195.03299:280 195.05113:19 195.08156:19 195.09380:113 195.13837:18 195.99371:18 196.02583:35 196.05545:36 196.07985:18 196.98595:23 197.04880:386 197.06145:685 197.09727:37 198.01019:25 198.06003:81 198.07071:56 198.08102:17 198.10223:16 198.95941:16 199.01675:16 199.05901:36 199.07976:41 199.14252:20 200.09569:33 200.14006:17 201.01329:56 201.04784:36 201.05637:21 201.07896:16 201.08945:18 201.96257:41 202.03569:16 202.08189:53 202.99068:17 203.05083:21 203.06468:18 203.07979:66 203.11591:41 203.14246:18 204.05920:17 204.16096:26 204.97615:35 205.04263:17 205.05414:38 205.07716:36 205.11417:25 205.13493:71 205.17610:19 206.06085:16 206.07518:14 206.08157:35 206.11798:18 206.92076:16 207.02831:21 207.06041:16 207.06927:25 207.08417:41 207.10539:16 208.05547:38 208.06943:18 208.08870:59 208.11649:33 209.01910:16 209.03462:62 209.04317:87 209.05629:88 209.08629:26 209.10254:52 209.11707:40 209.13705:16 209.86499:16 209.92992:18 209.95782:23 210.05635:44 210.07112:42 210.09967:17 210.15367:34 210.18300:19 211.02673:18 211.03778:37 211.06958:23 211.99405:21 212.05040:41 212.12717:16 212.59731:20 212.96945:17 212.97864:16 213.02837:23 213.04169:210 213.05598:833 213.09801:18 213.15236:19 213.20876:16 213.93266:19 214.04935:84 214.06264:126 214.08112:19 214.11594:39 215.02866:25 215.11121:19 215.13657:58 215.14929:42 216.06393:113 216.08398:16 216.10614:16 217.03275:25 217.04942:62 217.06714:16 217.09865:69 217.12010:17 217.15816:42 217.20555:22 218.01419:17 218.07506:33 218.08510:18 218.13078:16 218.98438:16 218.99690:19 219.01099:38 219.08238:16 219.09734:22 219.10677:21 219.13252:48 219.13896:16 219.86389:21 219.91974:19 219.94409:18 220.00970:16 220.07185:19 220.09053:52 220.10329:39 220.97490:20 221.01166:16 221.03236:20 221.07152:49 221.08165:25 221.09152:16 221.14687:27 221.15704:21 222.01056:18 222.07692:91 222.92133:18 223.02335:38 223.04721:16 223.07094:23 223.08067:68 223.09471:43 223.10152:17 223.12029:17 223.14676:22 223.98424:18 224.04289:41 224.11201:21 225.04234:61 225.05748:213 225.07439:19 225.09821:19 225.11998:35 225.14992:20 225.86458:16 226.01773:16 226.06389:74 226.99664:17 227.00581:29 227.05383:56 227.06735:91 227.08830:17 227.15240:36 227.83003:17 227.94492:17 228.02873:16 228.06210:65 228.08194:34 228.11581:19 228.93140:17 229.04901:35 229.07950:16 229.12259:19 230.07602:16 231.03796:16 231.08725:30 231.09570:38 231.10928:19 231.52893:23 232.05399:38 232.09929:25 232.13339:19 232.16711:18 232.92773:16 232.94180:19 233.03296:19 233.05467:18 233.09955:16 233.11111:21 233.16241:39 234.05453:16 234.07350:37 234.10544:19 234.13852:17 234.91911:77 235.08713:34 235.11494:19 235.12434:17 235.18661:19 235.91139:16 236.07986:27 236.09212:19 236.13914:19 236.19566:20 236.88492:21 237.01144:21 237.04903:31 237.09372:16 237.11771:45 238.10521:47 239.03745:33 239.10687:17 239.12360:19 240.03639:45 240.05115:36 240.11327:29 240.13095:19 240.93517:16 241.04640:672 241.06696:53 241.91350:21 242.04582:62 242.06621:17 242.13069:33 242.14943:16 243.06850:18 243.10974:27 243.12981:19 244.05431:23 245.04178:20 245.05144:16 245.06880:21 245.10164:52 245.12091:21 245.12907:16 246.08992:21 246.17233:16 246.18826:27 247.01033:17 247.13229:15 247.14188:18 247.16504:17 248.14699:44 249.05235:20 249.09885:17 249.10786:16 249.14409:42 249.15900:25 249.18001:21 250.07533:34 250.10454:26 250.11269:29 250.14186:20 250.89626:18 251.02296:17 251.07071:39 251.08298:16 251.10895:72 251.12915:17 251.14841:17 251.16418:16 251.64212:16 252.04605:76 253.06477:17 253.10460:18 255.01270:16 255.06302:17 255.16876:17 256.10687:22 256.97766:19 257.21048:16 258.97922:37 258.99628:34 259.06650:16 259.10797:34 259.99094:16 260.09961:18 260.13351:21 260.14886:42 261.05502:20 261.09348:17 261.10492:56 261.13632:41 261.16898:18 262.05975:23 262.09253:17 262.11758:16 262.19620:18 263.08066:16 263.11148:18 263.15106:35 264.02451:17 264.10349:39 265.02335:16 265.03613:16 265.08325:82 265.10046:153 265.12839:23 265.14636:16 265.15564:39 265.26071:23 266.01962:43 266.03534:16 266.12576:18 266.18527:18 266.22141:17 267.02969:17 267.06976:36 267.10794:20 267.11865:56 267.13583:24 267.16931:22 268.01566:21 268.02554:80 268.04614:56 268.10635:19 268.12057:16 269.00931:16 269.03314:398 269.04749:1318 269.07599:21 269.11398:16 269.13684:19 269.16132:18 269.19812:19 270.02835:16 270.05353:247 270.07025:31 270.10974:41 270.12973:32 270.98740:19 271.08347:21 271.13193:16 271.14337:25 271.16983:16 272.00128:18 272.05798:16 272.13037:21 273.02853:16 273.07635:21 273.10468:23 273.11591:17 273.15277:19 273.18130:18 274.11728:16 274.15274:21 275.04547:16 275.06064:24 275.09305:16 275.10379:17 275.18362:23 276.99136:16 278.09094:72 278.10300:35 279.12952:22 279.14200:17 279.15045:26 280.04935:17 280.26297:20 280.52133:17 281.11838:21 282.09885:17 283.05914:57 283.07291:40 283.10858:36 285.02139:19 287.00482:16 288.04880:41 288.14185:56 289.11215:34 289.12729:16 289.16873:18 290.09125:34 290.11572:19 290.14478:28 290.17767:16 291.00510:127 291.02457:62 291.06586:17 291.07916:17 291.10815:17 291.12897:253 291.23578:18 292.05417:32 292.14038:37 292.19846:21 293.13910:38 293.15366:34 301.04788:16 302.10156:17 305.14767:20 306.13736:16 306.16592:16 306.22632:20 306.28464:17 306.99728:29 307.09961:42 307.12256:49 307.15466:111 307.17712:17 307.30283:18 308.06293:19 308.10742:17 308.14453:19 308.15527:18 308.17905:69 308.20630:17 308.23318:21 308.25476:16 309.01492:16 309.07529:21 309.08463:41 309.11688:52 309.12964:50 309.14777:117 309.16577:163 309.19034:39 309.21906:19 310.09140:17 310.11337:65 310.13043:73 310.16693:49 310.18320:16 310.22623:18 310.24622:47 310.29037:18 310.83643:18 311.04694:92 311.06039:108 311.07733:22 311.11115:16 311.14999:28 311.16852:20 311.31317:18	569.711	701.857	428.236	923.159	926.933	1118.93	618.874	3526.54	408.737	16080.7	1721.89	1343.75	1363.16	530.886	19110.3	873.745	884.496	2673.61	3633.81	35486.1	1555.59	974.567	775.527	1307.13	1064.05	6320.48	27496.8	1207.47	15282.1	14605.4
5575	4.465	307.087	no MS2: Flavokawain B	[M+Na]+	C17H16O4	2'-Hydroxychalcones	null	3010.3	4156.6	3507.4	7812.85	5547.96	3360.18	2218.52	8217.21	6392.04	4605.47	5679.62	5218.23	4403.2	3908.41	3966.33	4425.84	4690.51	6466.4	8412.38	4297.54	2310.75	1874.54	3201.43	2087.62	1888.22	3100.26	5396.3	3109.03	2815.32	2912
5576	2.35	307.096	Unknown (carbon number 14); PlaSMA ID-1601	[M+H]+	C14H14N2O6	Unknown	101.01987:17 101.06107:56 102.04741:55 103.04983:268 103.05815:191 104.04890:243 104.05754:33 104.92987:19 104.96062:17 105.03279:469 105.04609:36 105.06818:106 107.03699:14 107.04653:198 107.05424:105 107.08455:160 107.09280:31 107.49361:16 108.08210:16 108.09224:21 109.01627:23 109.03012:16 109.06483:59 109.10495:49 110.01517:18 110.09542:19 110.95335:16 110.97414:41 111.00157:29 111.00997:168 111.03448:37 111.04736:16 112.03310:16 112.05072:19 112.07995:17 112.46622:16 113.02209:16 114.01333:16 114.32944:20 114.94167:16 115.03629:125 115.04419:92 115.05546:290 116.05706:90 116.06580:34 117.02728:17 117.03320:24 117.05334:94 117.06252:43 117.07034:62 117.08062:16 117.56815:16 117.94019:17 118.06136:34 118.07098:36 118.12379:16 119.05119:18 119.06297:39 119.07278:36 119.08265:18 119.08881:16 120.05698:17 120.07522:32 120.08336:60 121.05305:19 121.06381:184 121.09351:68 121.10258:87 122.01926:16 122.03447:16 122.06350:16 122.10761:16 122.96809:16 123.05104:42 123.08248:16 123.46164:18 124.01012:16 124.04165:16 124.98290:16 124.99462:38 125.02244:35 125.06184:16 126.08767:32 126.96889:16 127.03580:101 127.05098:18 127.06200:17 127.06913:33 127.07545:16 127.50602:18 128.02954:17 128.03674:33 128.04860:158 128.06012:49 128.06975:91 128.89410:16 129.01942:17 129.05420:88 129.06935:133 129.08035:40 129.99197:26 130.06462:9056 130.08931:44 130.17302:17 130.95409:19 131.04796:17 131.06758:1025 131.07957:231 131.08748:250 131.10178:16 132.01572:19 132.04472:1925 132.06769:64 132.08305:202 132.08951:62 132.90581:39 133.00467:19 133.03767:14 133.04839:152 133.05875:69 133.10448:22 134.06314:16 134.97470:17 135.03778:16 135.08365:59 135.11229:23 135.12166:19 135.98279:18 136.06369:18 136.07808:49 136.96312:16 136.98865:19 137.02397:17 137.06071:21 137.09270:24 138.99045:17 138.99838:26 139.00406:16 139.03087:16 139.05000:18 139.07213:17 139.98872:22 140.04593:19 140.07841:18 140.95819:16 140.97948:17 141.00961:22 141.05411:21 141.07153:19 141.94664:17 142.02698:23 142.05901:36 142.06677:18 143.00696:17 143.01454:75 143.03288:212 143.05855:16 143.07944:16 143.09033:61 143.12564:19 143.22885:21 143.98447:18 144.00578:21 144.03664:16 144.04716:26 144.06816:18 144.95311:18 145.00987:16 145.04143:37 145.06291:87 145.07352:16 145.09132:16 145.10553:172 145.11636:30 146.02719:18 146.03943:22 146.05212:91 146.06078:164 146.07466:21 146.10710:17 146.11670:16 146.32433:16 146.98053:34 147.00821:190 147.03870:41 147.04581:20 147.07307:29 147.08058:111 147.11766:32 147.12321:19 147.51451:19 148.05093:32 148.08443:53 148.09570:20 149.03429:16 149.05838:16 149.07947:17 149.09616:430 149.97687:20 150.02965:17 150.06230:16 150.09445:75 150.10295:36 150.31744:16 151.00223:18 151.01689:16 151.02980:35 151.04030:16 151.05969:21 151.08559:25 151.10759:19 151.91946:17 152.05035:33 152.06459:16 152.90614:16 152.95503:16 152.97935:32 153.01726:16 153.04723:19 153.07430:36 153.53893:21 154.00935:18 154.05544:18 154.07137:44 155.05061:16 155.05824:38 155.08499:15 155.09178:51 155.31186:23 156.00894:34 156.02051:137 156.04388:17 156.05095:19 156.06978:126 156.52174:21 156.87933:16 156.89311:55 156.98308:22 157.02710:21 157.07469:3659 157.89375:17 158.05946:3812 158.08614:254 159.05934:435 159.06987:131 159.08334:89 159.09598:90 160.04065:19 160.05289:16 160.06526:32 160.07518:41 160.09317:37 160.12337:18 161.01921:19 161.04572:75 161.05502:34 161.09508:18 161.94904:22 161.98744:19 162.05264:16 162.07816:16 162.80978:17 162.88914:17 162.97159:16 163.00372:36 163.03444:29 163.04405:23 163.05664:42 163.07263:36 163.08263:17 163.10304:66 163.11372:104 163.12271:46 163.94199:17 163.97064:18 164.00919:19 164.07976:21 164.09222:68 164.10391:23 164.12206:40 164.13396:32 164.98511:19 164.99193:16 165.01784:71 165.05952:18 165.09018:72 166.08334:41 166.09000:16 166.47293:17 166.97302:40 167.02757:20 167.03519:16 167.05510:18 167.06471:41 167.07922:40 167.10051:39 167.10649:75 167.51665:19 167.52444:19 168.05367:18 168.07133:20 168.10445:22 168.11383:21 169.00551:17 169.03784:16 169.06389:16 169.07903:134 169.99348:16 170.05942:70 170.99309:17 171.03090:18 171.05116:16 171.07774:16 171.09528:21 172.06752:60 172.09015:16 172.85716:16 173.05229:16 173.07341:292 173.09120:17 173.10229:37 173.11496:18 174.01981:80 174.03030:129 174.04042:26 174.06380:16 174.13109:19 175.03076:38 175.03928:27 175.08092:564 175.09004:867 175.10861:19 175.12277:17 176.04732:16 176.07144:33 176.08189:111 176.09186:165 176.10768:36 176.14673:18 176.50217:21 177.01720:18 177.03185:18 177.05994:37 178.02754:16 178.04385:20 178.08005:32 178.10495:26 178.49420:20 178.96539:19 179.03688:16 179.05061:18 179.06940:20 179.08054:36 179.10274:42 179.94501:19 180.05196:18 180.06483:49 180.96364:55 180.97853:22 180.98621:18 181.02075:17 181.05190:50 181.06984:89 181.07892:18 181.95377:19 182.03912:16 182.06306:18 182.07085:17 182.08015:16 182.14516:18 182.99191:16 183.01155:16 183.05739:35 183.08131:16 184.03165:16 184.07214:91 184.88487:67 185.06645:171 185.07837:63 185.08760:16 186.06084:40 186.08188:16 187.02945:25 187.04208:21 187.05629:18 187.06714:16 187.08034:16 187.12379:35 188.03883:20 188.06844:17 189.00322:38 189.04245:35 189.08276:16 189.10489:18 189.11913:18 189.75127:18 191.01639:17 191.05344:16 191.10501:160 191.12082:38 192.02084:17 192.09923:17 193.00627:19 193.09927:16 193.12990:16 193.99170:17 194.02406:18 194.81755:22 195.07831:17 195.08751:26 197.04623:19 197.06093:57 197.07019:55 197.08046:35 198.03293:18 198.04967:34 198.06450:35 198.08563:40 199.06668:32 199.08658:149 199.09906:23 200.05255:35 200.08554:16 200.96536:17 200.99765:24 201.01274:59 201.03345:17 201.05879:165 201.07307:62 201.08409:34 201.10257:20 201.13899:38 202.01840:52 202.03157:18 202.07051:66 202.08711:16 202.88646:16 203.01643:16 203.03525:16 203.06117:27 203.07307:213 203.08620:214 204.05299:16 204.06294:17 204.07823:50 204.08755:39 204.14694:36 205.03625:16 205.06372:16 205.97559:58 205.98329:16 206.04764:17 206.08266:22 206.16344:16 206.97595:17 207.02003:34 207.05774:17 208.06412:16 208.09567:18 208.15242:21 208.95303:16 209.01013:16 209.06985:35 209.11275:158 209.12445:136 209.88025:16 210.08315:25 210.11372:34 210.12407:16 210.13908:18 211.00063:22 211.97400:16 214.94893:16 215.07648:39 215.11649:21 216.00465:18 216.02263:17 216.06804:17 216.98061:17 217.03175:20 217.05779:105 218.01976:25 218.04971:17 218.06943:16 218.08447:51 218.16660:16 219.00951:16 219.02122:21 219.06818:20 219.08234:17 219.09909:20 219.97057:16 220.00194:17 220.02432:38 220.03642:154 220.05090:33 220.95882:23 220.97409:16 221.02707:30 221.04343:36 221.08090:44 221.09026:42 221.10461:23 221.16568:30 221.98936:17 222.04958:20 222.06270:17 222.07500:20 222.10370:20 222.11328:16 223.06633:17 223.08690:17 223.10686:39 223.16412:24 224.06209:18 224.07811:22 224.12036:19 224.98767:17 225.05907:65 225.07167:30 225.08388:16 225.10725:17 226.01653:30 226.10597:25 226.14722:21 226.18953:17 227.06978:46 227.08253:102 227.11249:16 227.16344:27 227.89410:19 227.99796:23 228.01776:16 228.15968:21 228.99580:16 229.01428:24 229.51320:18 229.53246:31 230.00716:20 230.02072:43 230.03233:17 231.05771:16 231.98570:18 232.01901:17 232.05617:32 232.12946:17 233.03101:18 233.04245:33 233.12393:18 234.05276:16 234.94691:16 235.00266:16 235.04080:16 235.06563:17 235.99052:17 236.02635:28 236.03311:65 236.05255:56 236.09445:16 236.53842:18 236.95354:20 237.03499:88 237.04620:17 237.56879:23 238.02493:23 238.03670:16 239.02542:16 239.03728:16 240.12848:16 241.04742:20 241.12357:17 242.03551:17 242.06110:34 242.09668:18 243.01315:16 243.03738:17 243.06932:163 243.08798:82 243.10846:22 245.01120:16 245.03047:25 245.04550:68 245.05536:23 245.07750:38 245.09341:128 245.10764:55 245.12733:16 245.14490:16 245.16180:16 246.04016:35 246.08507:37 247.01738:17 247.04558:18 247.05821:21 247.06741:58 247.10721:16 247.96646:18 248.13333:19 248.78700:23 248.96904:21 249.05505:27 250.07579:23 250.85246:21 250.99448:16 251.04784:16 251.10393:18 252.95921:17 253.05621:35 253.07669:21 254.00148:17 254.15454:17 255.07063:95 255.09293:16 256.07169:33 257.07443:17 257.11688:24 258.03625:20 260.16763:18 260.94339:17 261.06635:17 261.08984:263 261.54678:18 261.94366:19 262.08313:45 263.04712:35 265.01108:18 265.05154:33 265.06845:35 265.09906:17 266.10086:17 266.11346:47 267.06732:17 267.09113:16 267.12256:19 268.08490:35 269.06723:22 269.16714:16 270.05307:19 271.04611:15 271.06097:62 271.07312:130 271.09824:38 271.12784:19 271.14807:16 273.03406:21 273.09348:16 273.98770:16 274.07864:33 274.12674:16 274.16412:38 275.10388:33 279.13708:16 281.02884:17 281.03903:15 282.09863:16 282.92871:19 282.94849:17 283.00052:17 283.03522:35 285.08563:16 285.21399:16 288.09534:28 288.11108:16 288.12463:34 288.14099:16 288.89990:17 289.02957:50 289.05002:58 289.07874:38 289.09622:40 289.11456:17 289.13101:16 289.14761:17 289.15927:16 290.02670:17 290.08795:34 290.98953:89 291.12814:39 291.14786:21 291.16568:33 291.98322:16 292.06622:50 292.09375:16 292.11765:21 293.02994:19 294.99054:17 295.09186:19 295.19473:16 297.10883:16 299.68918:19 306.16599:16 306.18060:16 306.21677:21 306.26761:17 307.07587:33 307.09738:17 307.11478:34 307.17758:19 307.22485:16 307.25272:16 308.07538:16 308.14453:22 308.17029:37 308.98206:18 309.00235:50 309.01608:49 309.04636:128 309.06375:140 309.08490:17 309.10397:16 309.16357:18 310.01285:19 310.05362:18 310.12219:16 310.13635:18 310.15518:16 311.01904:68 311.04498:25 311.09308:17 311.11334:33 311.12842:16 311.15012:17 311.17050:18	25639.5	28720.9	27412.1	50820.7	35732.1	8384.73	13002.2	43399.1	31764.9	39127.7	52330.2	42149.1	33441.5	31087.9	62937.5	22141	19920.9	54438.1	37284.3	44721.1	26281.8	29884.8	27051.5	20711.9	22469.4	39016.8	33655.6	53532.9	42650.9	25824.6
5577	2.204	307.098	(3S)-8-hydroxy-3-methyl-3,4-dihydro-2H-benzo[a]anthracene-1,7,12-trione	[M+H]+	C19H14O4	Angucyclines	101.00782:20 101.01842:53 101.05305:56 101.06255:63 101.10561:16 102.04428:17 102.04870:22 102.05945:38 102.99163:25 103.03710:323 103.05063:193 104.03741:23 104.04560:38 104.05195:41 104.06426:25 104.96465:49 105.00527:18 105.03244:77 105.03806:26 105.06888:559 106.01681:17 106.06435:66 106.07107:17 107.04742:1431 107.06525:52 107.08374:424 107.94489:18 108.01881:40 108.03781:24 108.04796:18 108.05751:37 108.08150:162 108.39928:17 108.91062:18 108.97387:26 108.99486:18 109.02804:202 109.06526:95 109.07918:38 109.09081:36 110.00288:21 110.02758:21 110.05917:236 110.07458:25 110.09263:52 110.09884:17 110.97363:201 110.99915:28 111.00697:47 111.03000:16 111.04374:32 111.06998:24 111.89161:17 111.95077:17 112.03347:25 112.04575:16 112.05209:20 112.06615:19 112.07798:73 112.87569:16 112.97739:37 113.01933:17 113.08419:25 113.10377:21 113.92717:17 113.96019:16 114.01819:16 114.03868:16 114.05345:19 114.94932:16 114.96870:17 115.03400:78 115.04288:92 115.05307:186 115.06631:18 115.88526:30 115.96385:16 116.01049:27 116.03022:17 116.05311:36 116.06313:70 116.06822:22 116.93585:26 117.05099:31 117.05750:155 117.06683:128 117.07310:52 117.94394:18 118.06137:71 118.07453:43 118.90787:16 118.92000:45 119.02231:19 119.03728:48 119.04651:110 119.05412:53 119.06908:43 119.08413:181 119.95445:16 119.96542:119 119.97180:30 120.03590:17 120.07582:108 120.08673:107 120.94930:16 120.95715:16 120.97651:19 120.99502:40 121.00157:33 121.02050:33 121.03066:137 121.04491:21 121.06295:284 121.07176:52 121.08427:16 121.09567:92 121.10233:176 121.95918:16 121.98623:108 122.00391:19 122.01961:16 122.03210:79 122.05703:38 122.09209:90 122.09996:86 122.97322:25 122.99259:32 123.01421:16 123.03803:55 123.04545:36 123.06985:32 123.08259:42 124.01065:36 124.07317:73 124.11410:41 124.90214:21 124.96218:49 124.98873:39 125.01498:60 125.03200:18 125.06159:92 126.04871:16 126.05519:27 126.08566:20 126.09029:54 126.94536:16 126.98600:18 127.03626:710 127.05132:86 127.06110:20 127.07253:18 127.09205:24 127.88441:16 127.98837:22 128.01526:26 128.02794:21 128.04205:83 128.05785:119 128.06770:107 128.10648:20 128.21658:19 128.94514:36 128.98859:29 129.02051:26 129.03279:19 129.04140:21 129.06662:143 129.07524:83 129.58463:16 129.90015:16 129.96342:16 130.06349:2508 130.94513:16 130.97520:22 130.99210:16 131.00719:43 131.04851:33 131.06415:131 131.07227:300 131.08299:1317 131.99658:20 132.02049:29 132.03403:204 132.04117:622 132.06287:38 132.08136:85 132.08968:87 132.51218:17 132.90941:18 132.95230:21 132.99525:31 133.00504:43 133.01262:40 133.02643:27 133.04414:61 133.06360:66 133.07574:33 133.09825:85 134.05769:113 134.09065:148 134.10101:76 134.95346:23 134.96965:18 134.97589:25 134.98154:18 135.04793:75 135.05653:15 135.08420:106 135.09984:30 135.10481:63 135.97809:16 136.04520:63 136.07512:713 136.09448:33 136.11235:121 136.91057:29 136.93080:19 136.94580:16 136.98778:57 137.01814:81 137.02902:18 137.05626:34 137.07045:56 137.08284:74 137.09450:48 137.10846:24 137.42384:16 137.95593:16 137.97012:21 137.98904:56 138.00893:18 138.02504:46 138.05116:128 138.06960:16 138.08865:92 138.10219:28 138.12131:30 138.12993:83 138.88539:16 138.97551:18 139.00691:49 139.01593:21 139.02966:19 139.04971:44 139.07597:40 139.11223:21 139.11957:17 139.88802:27 139.99890:50 140.03746:17 140.04524:37 140.06439:22 140.07800:47 140.89330:54 140.96529:18 140.97223:17 140.98668:16 140.99551:35 141.01057:18 141.02588:24 141.03259:17 141.04842:21 141.06844:109 141.08984:41 141.53410:23 141.96764:17 141.97968:22 141.99059:16 142.01273:21 142.04239:20 142.05969:19 142.07103:37 142.08092:18 142.09502:17 143.02869:41 143.03589:90 143.06360:48 143.07234:37 143.08290:32 143.13943:21 143.97351:16 144.02383:16 144.03268:20 144.04134:38 144.05815:71 144.07402:22 144.08807:22 144.09470:38 144.10529:26 144.96829:18 144.97600:19 144.98938:19 144.99908:42 145.00946:22 145.02501:17 145.03337:70 145.05083:194 145.06445:29 145.08717:32 145.09914:304 145.11028:184 146.01083:43 146.02240:18 146.03648:41 146.06087:352 146.07484:40 146.09245:86 146.10184:115 146.87535:23 146.95555:16 146.96490:19 146.97701:41 146.99205:16 147.00925:499 147.03625:63 147.04477:173 147.05791:77 147.07439:97 147.08069:57 147.08984:35 147.10727:63 147.47978:20 147.51065:88 147.52190:16 147.84018:16 147.95578:56 147.96643:39 147.98477:72 148.01807:69 148.02824:42 148.06744:22 148.07874:92 148.10393:34 148.90140:16 148.99196:16 149.01201:83 149.02267:124 149.05112:60 149.05914:41 149.07117:40 149.08324:171 149.09746:502 149.10857:113 149.11850:23 149.47144:20 149.96027:18 149.96867:37 149.97797:21 149.99957:33 150.00406:16 150.02000:50 150.02754:53 150.03661:26 150.04919:38 150.06712:34 150.08926:158 150.10075:96 150.12743:203 150.91809:22 150.96509:67 150.97426:37 150.99406:41 151.00462:32 151.02141:17 151.03535:132 151.05141:79 151.06995:19 151.08249:20 151.09650:30 151.12114:16 151.91808:35 151.92596:18 151.98709:20 151.99513:21 152.04219:44 152.05127:16 152.06339:38 152.07129:60 152.08125:23 152.08965:16 152.09961:16 152.11868:25 152.92781:31 152.95647:23 152.97447:18 152.98929:26 153.01578:117 153.04788:16 153.05934:74 153.07213:16 153.08148:29 153.08833:32 153.90984:16 153.94765:18 153.95636:17 154.00940:40 154.07104:18 154.08774:25 154.11755:16 154.15228:18 154.63420:28 155.00168:22 155.00818:40 155.04361:19 155.05330:16 155.06500:22 155.08755:40 155.09471:20 155.10873:39 155.11618:26 156.00998:112 156.02829:28 156.04236:79 156.06392:42 156.07199:63 156.08130:34 156.10936:23 156.89063:460 156.96820:22 156.99611:40 157.03319:36 157.05542:29 157.07466:1573 157.09360:19 157.89005:34 157.90143:84 157.96994:17 157.98755:24 158.02545:21 158.05856:1371 158.08145:116 158.09592:67 158.48395:26 158.87886:19 158.99132:57 159.00381:18 159.01357:20 159.03888:38 159.05705:80 159.06400:74 159.07220:58 159.08910:90 159.11111:22 159.54376:29 159.90300:27 159.98891:17 160.02249:24 160.02898:31 160.04482:21 160.06718:21 160.07506:52 160.09450:40 160.11026:59 160.91919:21 160.97453:16 160.99048:56 161.02745:57 161.03978:18 161.06718:32 161.09624:41 161.11552:39 161.95741:16 161.99239:55 162.02333:89 162.03319:20 162.04477:18 162.05215:16 162.06682:26 162.08484:78 162.09445:86 162.10887:17 162.12451:20 162.95613:16 162.96902:19 162.98492:21 163.00117:20 163.00800:22 163.02544:38 163.03502:36 163.04565:82 163.06525:74 163.07410:80 163.08388:39 163.10651:125 163.11476:124 163.13617:36 163.58116:16 163.81372:16 163.95197:24 163.97217:63 163.97951:32 163.99480:25 164.02092:18 164.02994:16 164.03955:32 164.05881:14 164.07234:120 164.09918:463 164.10849:692 164.12271:50 164.96507:16 164.98347:120 164.99185:29 165.01140:49 165.02211:85 165.06255:25 165.06889:27 165.08377:21 165.10162:16 165.10948:16 165.13446:25 165.49901:21 165.86725:18 165.96962:18 165.98650:18 166.01570:30 166.02722:19 166.04260:19 166.07602:17 166.08833:35 166.96738:18 167.00389:30 167.03154:37 167.04144:19 167.06972:21 167.10696:230 167.13464:17 167.15372:56 167.52516:20 167.94667:25 168.03101:23 168.04427:18 168.06458:96 168.08093:18 168.09398:23 168.11093:48 168.15559:25 168.91801:18 168.99158:44 169.05415:20 169.06476:87 169.08418:33 169.09370:22 169.13432:37 170.01321:20 170.02469:29 170.08440:34 170.09286:40 170.11978:20 170.92233:19 170.97775:21 170.98596:17 170.99773:74 171.01231:18 171.04559:37 171.07515:24 171.08945:18 172.05363:34 172.07332:77 172.08456:20 172.10788:58 172.11760:43 172.44223:19 172.86287:30 173.00984:39 173.02185:58 173.04901:17 173.05475:45 173.06566:37 173.07327:16 173.11580:19 173.51530:23 173.52299:33 173.96552:18 174.01793:42 174.03340:169 174.04790:36 174.07118:40 174.08917:28 174.09798:17 174.11403:30 174.12872:290 174.14661:60 174.53801:26 174.86777:19 174.88361:37 174.95525:20 174.96619:35 174.97926:18 174.99019:42 175.00447:16 175.02831:19 175.03957:72 175.06053:16 175.06993:64 175.08490:751 175.11380:59 175.12831:128 175.13992:76 175.96255:20 175.98401:68 176.02730:49 176.06227:23 176.07178:73 176.08321:59 176.09410:46 176.10191:38 176.12427:16 176.14407:365 176.52296:23 176.95396:100 176.96799:109 176.97884:36 176.99167:39 177.04929:20 177.07530:68 177.08324:17 177.10463:23 177.13147:37 177.14679:46 177.54234:27 177.96783:35 177.99899:120 178.01068:66 178.02092:52 178.05399:44 178.06097:20 178.07802:100 178.08771:21 178.11313:16 178.92288:17 178.93510:22 178.94589:25 178.96779:43 178.99725:30 179.01358:42 179.02100:34 179.03084:55 179.04883:35 179.05832:37 179.09251:52 179.10416:16 179.11885:17 179.49426:55 179.55994:29 179.89549:27 179.97510:72 179.99455:21 180.02983:16 180.08192:17 180.09279:39 180.10280:49 180.11615:38 180.14922:16 180.50360:37 180.87070:20 180.95908:19 180.98129:102 180.99008:33 181.00235:53 181.01500:17 181.04254:43 181.05263:32 181.06760:118 181.12848:66 181.97153:16 181.99010:22 182.00240:25 182.02907:20 182.05714:17 182.06898:31 182.09445:23 182.10924:18 182.93346:26 182.95226:61 182.96472:23 182.98903:123 183.00742:16 183.01842:16 183.05727:43 183.10048:19 183.11346:19 183.90923:25 183.95895:16 183.97667:16 183.99361:28 184.01369:16 184.10606:39 184.88188:425 184.93823:16 184.97125:39 184.98283:17 184.99174:20 185.00542:64 185.02850:19 185.05286:23 185.05876:44 185.08060:51 185.10229:37 185.13213:22 185.17415:25 185.86864:17 185.87711:24 185.88507:31 185.97707:37 185.98808:21 185.99966:33 186.00887:23 186.04398:17 186.06105:23 186.53445:25 186.88243:45 187.00989:25 187.01961:21 187.03343:26 187.05171:52 187.06822:71 187.08202:21 187.10014:21 187.11511:37 187.13002:27 187.55348:21 187.95361:18 187.96785:16 188.04057:101 188.06523:77 188.08388:18 188.85286:27 188.95909:17 188.98392:16 189.02745:23 189.03862:16 189.04921:18 189.06813:87 189.08241:39 189.09044:42 189.10219:39 189.11679:21 189.13486:45 190.01389:50 190.06563:16 190.08156:53 190.09628:55 190.12148:20 190.13852:17 190.49768:16 190.87898:17 190.94710:32 190.98917:19 190.99968:19 191.00963:34 191.03000:16 191.04271:48 191.07275:40 191.09068:140 191.10448:122 191.11371:115 191.16731:32 191.97255:20 191.99361:17 192.01178:20 192.04855:16 192.06038:19 192.10062:2579 192.12767:20 192.25188:16 192.93069:16 192.94972:32 192.96730:40 192.98053:54 192.99669:103 193.02356:24 193.03369:22 193.05464:18 193.07104:19 193.09863:146 193.10910:127 193.48157:20 193.93694:20 193.95656:57 193.96822:138 193.98322:33 194.00142:16 194.01534:19 194.04372:18 194.08008:51 194.09717:23 194.10667:27 194.12338:19 194.95370:22 194.96402:24 194.98134:64 195.00441:19 195.01761:19 195.02982:19 195.04254:17 195.07956:62 195.11839:23 195.94673:42 196.05948:19 196.10014:35 196.11284:37 196.12532:23 196.87175:27 197.01875:50 197.02910:24 197.04938:38 197.06239:85 197.07179:49 197.13919:21 197.50612:16 197.98395:16 198.01146:39 198.02299:55 198.06715:18 198.12285:17 198.60168:23 199.03691:16 199.07506:52 199.08281:97 199.18410:26 199.87323:16 200.04085:20 200.05486:20 200.07169:37 200.09441:46 200.10555:16 200.96652:65 201.00716:310 201.03935:20 201.04872:31 201.05777:78 201.07904:18 201.10320:72 201.12126:27 201.13533:75 201.88637:32 201.98926:35 202.00427:20 202.02086:29 202.03223:45 202.05826:19 202.06914:48 202.09550:36 202.11365:109 202.12660:43 202.15472:19 202.87914:18 202.89479:22 202.94861:17 202.96310:17 202.97421:98 202.99638:58 203.01807:18 203.02917:54 203.06744:37 203.08206:149 203.10539:47 203.11684:52 203.12643:16 203.13821:22 203.17912:19 203.96317:17 203.99275:20 204.03604:24 204.07413:19 204.08824:20 204.52342:17 204.89153:20 204.90210:20 204.98772:35 205.00293:56 205.02963:30 205.03865:36 205.07320:52 205.09479:17 205.17946:17 205.98715:19 205.99568:20 206.02232:56 206.04572:19 206.07472:56 206.10011:47 206.86446:21 206.97926:35 206.99277:44 207.00105:20 207.02464:42 207.03926:19 207.10187:54 207.15199:30 207.88177:16 207.96925:34 207.97813:38 207.99384:34 208.01640:44 208.02647:72 208.03908:43 208.05190:27 208.06233:16 208.09055:121 208.10179:62 208.13824:20 208.14651:22 208.86069:16 208.93259:16 208.98193:25 209.00934:36 209.01924:25 209.03740:22 209.05040:27 209.06223:33 209.08011:18 209.10103:71 209.11433:345 209.54698:23 209.89645:18 209.96030:18 209.96820:22 209.98302:66 210.01378:18 210.02383:16 210.03462:16 210.05212:24 210.11214:43 210.12283:78 210.13985:30 210.87056:33 211.00743:21 211.02100:25 211.03998:21 211.05811:46 212.00864:46 212.01964:46 212.02979:19 212.06792:16 212.07594:40 213.05670:38 213.10312:16 213.53778:19 214.04550:17 214.11061:38 214.97467:19 214.98845:16 215.01360:50 215.03262:36 215.05362:45 215.07541:38 215.08673:27 215.10890:16 215.52908:25 216.00928:18 216.07796:63 216.09077:20 216.11720:16 216.14429:48 216.16249:14 216.17162:28 216.94762:22 216.96870:35 216.99019:51 217.04700:53 217.09914:18 217.11220:21 217.16684:19 217.29889:21 217.57997:28 217.98897:18 218.00613:28 218.02037:31 218.08440:16 218.11078:21 218.14197:23 218.16539:28 218.18466:18 218.49107:23 218.97813:17 219.00473:100 219.02121:72 219.11632:39 219.13194:17 219.15053:61 219.82684:27 219.89745:56 219.95045:33 219.97858:17 220.01622:72 220.03560:18 220.04927:21 220.08455:16 220.10786:55 220.14464:16 220.15398:17 220.97708:33 220.99731:25 221.01909:25 221.03661:16 221.07864:18 221.09641:16 221.10823:20 221.12241:18 221.13702:17 221.57014:20 221.92654:17 222.03755:90 222.05086:24 222.05823:19 222.12320:19 222.99480:17 223.01106:18 223.02031:18 223.03946:56 223.05719:41 223.06883:21 223.07805:28 223.10274:51 223.89296:16 223.93782:20 223.98376:39 224.02969:41 224.04118:24 224.06630:20 224.11139:26 224.87221:17 224.95653:18 225.05804:54 225.11160:66 225.12317:42 225.88747:16 225.92052:25 225.95024:21 225.96010:20 225.97719:16 226.00192:19 226.07016:20 226.77556:32 226.97478:44 226.98706:16 227.03528:67 227.07425:26 227.12079:113 227.93159:16 227.99858:19 228.05113:17 228.07341:16 228.09854:16 228.13374:16 228.16855:41 228.51572:33 228.53575:35 229.02490:17 229.05205:46 229.07246:20 229.08429:46 229.98068:37 230.00220:18 230.07674:16 230.08746:18 230.96938:42 230.99654:29 231.03410:25 231.11131:42 231.15491:24 231.86409:19 232.09682:16 232.11435:16 232.94409:19 232.97279:17 233.04109:23 233.07524:19 233.09207:37 233.15799:16 233.48885:20 234.06004:18 234.10509:20 234.98941:33 235.00227:38 235.01891:67 235.05127:21 235.07591:20 235.08548:16 235.13611:44 235.97778:85 236.02650:101 236.04091:36 236.06450:22 236.53503:18 236.99168:22 237.00499:64 237.02248:30 237.04092:74 237.10475:16 237.12900:22 237.16364:16 238.02362:46 238.03729:74 238.07338:16 238.53069:52 238.99826:48 239.02005:27 239.03224:66 239.08022:29 239.90248:19 240.04164:16 240.08875:18 240.14473:27 240.17351:26 241.02954:18 241.07605:22 241.12473:17 241.51155:16 242.03589:18 242.08406:19 242.09224:22 242.19293:16 242.96893:16 242.99432:43 243.02568:17 243.04227:16 243.05836:63 243.06981:188 243.09074:33 243.11575:44 243.14532:18 243.98091:30 244.07246:100 244.08688:36 244.10927:17 244.12459:22 244.18564:20 244.96916:37 244.99693:17 245.00687:16 245.02580:24 245.04037:238 245.05795:23 245.06874:17 245.08240:17 245.09996:41 245.11960:37 245.14311:17 245.53835:100 245.56085:37 245.59467:26 246.01984:21 246.02875:23 246.07018:23 246.08690:16 246.09915:16 246.11763:23 246.12936:27 246.14464:64 246.15587:31 246.54213:37 247.00801:34 247.02414:27 247.06819:83 247.10110:122 247.12820:16 247.15302:22 247.97556:17 247.99214:28 248.00774:75 248.03677:87 248.06360:33 248.09267:21 248.10332:40 248.14590:16 248.55170:23 248.83452:19 248.96637:16 249.03293:20 249.04453:20 249.08299:36 249.10114:16 249.11229:17 249.99391:23 250.00923:16 250.02805:18 250.10074:62 250.11189:24 250.16454:17 250.88519:19 250.99118:52 251.00201:28 251.06357:17 251.10260:36 252.00406:16 252.08543:34 252.11032:16 252.12653:27 252.15382:16 252.97076:41 252.98633:18 253.02098:47 253.05571:125 253.11427:43 253.13554:16 253.19147:19 254.04930:25 254.09322:15 254.10260:20 254.17186:16 254.97998:16 254.99908:17 255.06432:856 256.00098:37 256.05072:45 256.06476:22 256.08060:16 257.01068:17 257.02441:32 257.04776:22 257.07285:17 258.04028:32 258.12338:21 259.02731:19 259.03638:40 259.90771:19 259.95322:18 260.09070:21 260.12341:16 260.92444:18 261.01877:16 261.04337:25 261.05389:16 261.07101:17 261.09262:90 261.11313:40 261.12552:20 262.07660:21 262.09216:18 262.10593:37 262.98541:43 262.99948:61 263.01495:16 263.05206:34 263.06473:17 263.17130:17 263.99838:18 264.04272:17 264.16986:17 265.00854:23 265.02478:16 265.04095:37 265.05298:17 265.09283:25 265.10925:115 265.12360:64 265.15088:46 265.22656:16 265.27768:16 265.66806:17 265.97037:57 266.00269:20 266.02332:28 266.04047:32 266.05829:22 266.06818:18 266.21945:18 267.08545:21 267.11240:102 267.14240:20 267.99500:16 268.12619:17 268.14859:16 268.92340:17 268.98227:35 268.99753:17 269.02496:16 269.04666:20 270.04602:34 270.06369:16 270.08893:22 270.12418:16 271.04422:117 271.05603:144 271.07080:110 272.04330:37 272.06042:114 272.08066:61 272.09268:35 272.97708:19 273.05713:17 273.09970:18 273.12109:21 273.13382:16 273.15652:31 274.09714:17 274.15488:67 274.17474:18 274.97720:16 275.05524:21 275.06659:16 275.13031:36 275.22144:16 275.59766:17 276.07553:20 277.00095:33 278.15872:37 278.98483:34 279.00366:24 279.05817:31 279.07593:34 280.01559:17 280.16534:29 281.01736:157 281.03113:41 281.12399:31 281.29816:19 282.00610:16 282.01633:24 282.19058:19 283.01468:37 283.03015:80 283.05112:19 283.08099:17 284.01431:19 284.09875:16 284.97089:16 284.99313:18 285.04218:21 285.06097:48 285.07645:136 285.08832:43 285.19684:17 286.01486:17 286.09201:17 286.15891:16 287.01932:18 287.07477:16 287.46426:27 288.04498:17 289.04523:138 289.06918:46 289.13828:37 289.16019:79 289.17630:24 290.03708:18 290.06708:50 290.14484:17 290.16678:38 290.18051:22 290.96964:62 290.99237:363 291.01276:315 291.06619:34 291.10333:25 291.12439:16 291.14944:20 291.18744:20 291.98828:16 292.00241:36 292.01453:86 292.02362:31 292.06543:19 292.11053:22 292.13770:37 292.17578:24 292.20447:23 292.21747:47 293.00504:45 293.03607:20 293.07837:26 293.09790:16 293.10931:21 293.13678:16 294.02078:26 294.03314:19 294.96338:17 295.01642:36 295.03116:17 295.05777:39 298.98358:20 301.03326:16 301.05914:23 302.03137:25 302.07120:18 303.09152:23 304.10635:27 304.67038:18 304.98132:55 306.04501:25 306.10767:17 306.14584:181 306.15988:191 306.17239:69 306.18597:18 306.98685:24 307.01990:16 307.04037:16 307.07977:47 307.09021:67 307.11276:40 307.15762:600 307.17856:423 307.31537:16 308.09796:23 308.11130:36 308.13028:16 308.16580:173 308.19580:131 308.22910:23 308.97864:21 309.00967:713 309.05713:61 309.08020:64 309.09470:52 309.11520:17 309.13202:66 309.14871:176 309.18091:91 310.01016:81 310.07318:20 310.08521:36 310.09772:39 310.11490:16 310.19412:23 310.20697:54 310.22031:34 310.30002:16 310.99777:21 311.01422:22 311.05313:18 311.07834:17 311.09518:18 311.11218:53 311.13400:52 311.14951:65 311.22015:66 311.96536:18 312.00067:18 312.02179:21 312.06491:16	22143.9	20602	26690.1	37184.5	35732.1	9183.01	13002.2	43399.1	18832.9	23497.6	24668.9	40647.7	20046.3	31087.9	61177.1	13036.9	13507.6	54438.1	29724.2	34376.4	26281.8	29884.8	15531.7	19231.8	19790.3	28452.9	35086.4	35047.5	37719.3	22091.9
5578	14.703	307.115	no MS2: NCGC00169062-03! [IIN-based: Match]	[M+H]+	C16H18O6	Aryl alkyl ketones	null	577.909	866.004	374.183	1032.45	1305.43	2200.14	1120.71	1965.14	1382.22	914.289	716.688	1165.29	685.397	1235.84	598.314	1162.13	406.135	1211.62	1056.68	1067.88	12286.6	12107.8	13383.9	10525.1	11457	14250.2	16128.9	11373.9	10737.9	5899
5579	6.325	307.117	no MS2: NCGC00169062-03! [IIN-based: Match]	[M+H]+	C16H18O6	Aryl alkyl ketones	null	2131.89	1444.14	996.597	1567.53	2788.08	2109.12	2655.81	4053.76	2024.4	3131.18	1387.98	2196.62	1135.79	1818.77	1151.85	2945.06	1797.48	1697.54	4566.85	3053.66	2643.67	4760.66	1072.15	15718.4	2082.96	4373.88	2721.99	6686.65	5884.46	1616.49
5580	9.836	307.119	no MS2: NCGC00169062-03! [IIN-based: Match]	[M+H]+	C16H18O6	Aryl alkyl ketones	null	2615.4	2023.68	1167.55	1219.59	2269.61	1624.71	2864.54	4949.84	1863.27	2566.78	2137.54	1201.69	2150.18	1080.13	731.267	1637.45	3005.62	5544.69	7670.11	3667.18	6624.55	1771.22	3605.17	8948.95	3583.07	4340.69	6373.28	5066.79	4724.98	4440.56
5581	14.624	307.152	no MS2: NCGC00384937-01_C17H22O5_3-(12-Hydroxy-5,9-dimethyl-4-oxo-8-oxatetracyclo[7.2.1.1~7,10~.0~1,6~]tridec-2-en-5-yl)propanoic acid	[M+H]+	C17H22O5	Oxepanes	null	1118.64	508.096	1076.65	1036.81	974.816	2168.93	1487.55	2064.92	1563.72	703.288	1390.2	1651.59	1377.05	814.575	823.691	902.534	1275.59	2051.5	1703.11	1457.04	24193.1	16397.9	21300.6	16386.4	17330.6	22905	29321.2	20947.8	18074	18469.9
5582	2.203	307.165	Ruxolitinib (INCB018424)	[M+H]+	C17H18N6	Pyrrolo[2,3-d]pyrimidines	101.00814:16 101.05629:24 101.06277:16 101.97229:17 102.04208:38 102.97404:16 103.05394:61 103.99470:19 104.05080:94 104.06295:34 105.02123:21 105.03329:292 105.06884:374 105.99370:17 106.05751:86 106.06702:109 107.03983:116 107.04942:362 107.06156:17 107.07269:34 107.08238:176 107.94041:17 108.04183:39 108.05062:50 108.05804:19 108.07961:276 108.97531:19 109.01991:19 109.02618:62 109.05866:63 109.06671:14 109.07569:18 109.08505:34 109.09821:18 110.02209:16 110.05776:16 110.09237:17 110.10567:20 110.97051:16 110.99793:16 111.00838:74 111.03029:21 111.03683:36 111.09043:18 111.95972:17 112.00848:18 112.04551:37 112.07390:74 112.10306:16 112.10998:18 113.04828:16 113.05973:18 113.07048:18 113.10316:16 113.94756:16 113.95982:23 114.05392:48 114.06185:17 114.12273:17 115.02525:17 115.03487:16 115.04248:78 115.05743:203 115.96659:17 116.04227:32 116.05624:90 116.06419:114 117.05517:54 117.06675:257 117.07824:17 118.03899:33 118.06313:163 118.50381:18 118.92370:17 119.02999:18 119.04602:41 119.05432:50 119.08323:285 120.04386:54 120.07120:81 120.07773:194 120.08492:207 120.98680:16 121.02583:56 121.04507:19 121.06223:132 121.07114:33 121.08436:172 121.09975:205 121.97384:19 122.01812:18 122.06177:183 122.08544:48 122.09630:485 122.10923:20 123.03262:15 123.04169:90 123.05206:16 123.06419:58 123.07373:47 123.08865:20 123.09725:17 123.10224:24 123.14450:16 124.02397:16 124.03740:21 124.07352:114 124.10545:35 124.99380:33 125.02172:16 125.03798:16 125.06734:20 126.05344:97 126.06174:14 126.08678:34 126.67815:18 126.94353:17 127.03374:72 127.04648:21 127.05821:17 127.85812:23 127.88778:20 128.04024:34 128.04614:56 128.05493:65 128.06465:109 128.07343:14 129.06357:93 129.07187:75 130.01642:16 130.06459:2307 130.93929:17 130.99741:19 131.00925:16 131.02559:17 131.04881:18 131.06490:130 131.08461:794 131.92105:17 131.99042:16 132.03998:123 132.04541:326 132.05997:18 132.07051:34 132.08553:177 132.46500:19 133.00691:33 133.02606:33 133.04027:53 133.04726:63 133.06392:95 133.08653:90 133.10254:59 133.57977:18 134.03470:18 134.05246:59 134.06253:107 134.07069:47 134.09337:361 134.10872:18 134.97989:16 135.01440:33 135.03876:35 135.05740:50 135.06866:61 135.07866:39 135.09175:51 135.11659:56 135.12140:21 135.50098:16 136.02753:16 136.03743:65 136.07483:3728 136.11266:505 137.02139:17 137.05473:26 137.07558:198 137.08476:71 137.09215:15 137.12172:17 137.73849:16 138.00243:17 138.01137:19 138.04933:60 138.05673:103 138.08707:157 138.12134:76 138.12991:199 139.03357:16 139.06477:75 139.08688:16 139.09906:20 139.91348:17 139.99791:16 140.04539:18 140.07829:16 140.96489:16 140.98227:16 140.99339:20 141.01018:34 141.03613:19 141.05148:19 141.06044:17 141.06978:17 141.95567:17 142.00461:17 142.02803:16 142.07962:46 142.09460:16 142.48553:19 143.00652:18 143.03310:34 143.04454:21 143.05836:16 143.07362:98 143.08388:77 143.27705:16 144.06483:48 144.07693:134 144.08334:46 145.02815:18 145.04750:16 145.07806:27 145.10170:195 145.11491:15 145.99590:38 146.04459:18 146.05815:263 146.08304:53 146.09137:125 146.09914:120 147.00630:433 147.01741:65 147.04704:68 147.07529:52 147.10179:367 147.50940:19 148.02672:19 148.06873:98 148.07573:246 148.09129:19 148.11147:506 148.12619:38 148.92290:18 149.00890:17 149.02939:19 149.05672:31 149.07999:596 149.09633:524 149.10594:160 149.11884:95 149.97266:16 150.00206:18 150.06047:73 150.07162:19 150.09027:190 150.12180:348 150.13220:115 150.90727:16 150.96930:17 151.03177:17 151.05331:20 151.10086:57 151.10927:16 151.12561:54 151.13818:22 152.06317:67 152.09212:16 152.09778:20 152.10704:69 152.97876:37 152.99440:17 153.05768:68 153.08238:16 153.95470:16 154.05121:49 154.07124:37 154.88954:25 154.96472:32 155.00505:17 155.01672:19 155.05067:18 155.06996:92 155.09340:41 155.50923:40 156.01913:72 156.06245:18 156.07344:52 156.08374:73 156.51462:42 156.88516:19 156.89616:73 157.05449:34 157.07465:708 158.05905:795 158.08311:127 158.09756:159 158.96733:19 158.97417:17 159.03975:35 159.04778:17 159.06363:74 159.08302:37 159.09885:102 159.11826:19 159.98601:18 160.00058:24 160.02986:16 160.06866:128 160.07843:76 160.11267:56 160.12120:34 161.01511:49 161.02704:17 161.05821:16 161.08467:52 161.10275:17 161.11569:34 162.03238:18 162.08417:173 162.09569:108 162.12726:16 162.13692:18 162.99969:25 163.04269:69 163.05670:63 163.06598:41 163.08562:70 163.10411:114 163.12726:21 163.99275:17 164.04448:17 164.06836:170 164.10594:10452 164.53297:22 164.87616:24 164.92596:17 165.02040:16 165.05847:27 165.06606:53 165.08426:29 165.09186:53 165.11002:972 165.13475:17 166.03819:16 166.06477:33 166.07643:60 166.08339:107 166.11203:43 166.12199:22 166.13567:32 166.97253:18 167.00500:18 167.06969:17 167.08217:41 167.10545:183 167.12067:20 167.13849:16 167.15295:310 167.16281:88 167.51433:36 168.06230:16 168.07881:20 168.09105:17 168.10019:22 168.10915:18 168.16158:69 168.28323:16 168.97176:16 168.99786:21 169.01981:16 169.06738:21 169.09589:39 169.16225:16 170.06783:20 170.09418:16 170.73360:22 171.00406:16 171.03903:16 171.08011:39 171.09702:23 171.97893:19 172.03366:19 172.05794:17 172.07991:55 172.10010:50 172.10944:124 173.00327:17 173.02072:16 173.04747:16 173.06807:89 173.07689:19 173.09256:18 173.10492:58 173.50740:27 174.03006:14 174.03769:43 174.09093:255 174.12781:1039 174.97633:18 175.05754:16 175.06427:22 175.08681:307 175.11456:17 175.13086:189 175.14037:142 176.01051:18 176.02399:36 176.05971:69 176.07082:232 176.08174:62 176.09074:66 176.10637:111 176.14500:1623 176.52649:26 176.96486:16 176.98834:19 177.01892:19 177.02676:23 177.06102:33 177.07089:177 177.10837:27 177.13855:142 177.15013:128 177.49213:22 177.82906:16 177.96101:16 178.00179:37 178.05765:23 178.08199:201 178.97350:17 179.00804:41 179.03258:16 179.07211:36 179.09778:184 179.12137:63 180.07095:17 180.08806:134 180.10036:359 180.94484:17 181.01935:20 181.03694:18 181.05894:16 181.08972:16 181.09966:16 181.11270:16 181.12784:17 181.95828:18 182.05888:33 182.08687:32 182.10791:23 182.13750:16 182.50803:17 182.93871:16 182.96547:17 182.98407:16 182.99728:28 183.00604:21 183.04039:16 183.11499:19 183.23308:16 184.05350:17 184.06506:17 184.07430:16 184.10701:54 184.11885:66 184.89070:19 184.97737:23 185.03726:16 185.05659:59 185.06448:46 185.11201:35 185.13142:16 185.53146:23 185.88295:18 186.01363:16 186.08682:81 186.12560:34 186.13535:18 186.99744:17 187.05360:17 187.07361:37 187.08612:19 187.13925:27 187.14954:16 188.00661:39 188.07091:32 188.09149:16 188.10353:25 188.14665:16 188.59467:16 188.96211:16 189.00722:25 189.01715:19 189.06604:35 189.10983:16 189.13152:16 189.62891:22 189.91074:17 189.99756:25 190.04237:16 190.08995:184 190.11565:16 190.92734:18 190.93462:19 190.95004:17 190.97133:17 191.01266:58 191.04083:17 191.07091:22 191.09483:76 191.10281:201 191.11491:107 191.14064:17 191.15392:54 191.16357:18 191.92462:21 191.96140:19 192.01744:19 192.10106:22240 192.16182:42 192.37944:23 192.97687:18 192.99318:87 193.01462:16 193.07465:16 193.10378:2161 193.11630:396 193.13440:17 193.15422:16 194.04854:41 194.07785:166 194.08981:37 194.09950:26 194.10983:80 195.07635:36 195.09129:49 195.11403:23 196.07472:19 196.09222:107 196.11136:16 197.01216:16 197.03590:17 197.06357:18 197.07776:17 197.09866:35 198.02814:34 198.05855:16 199.07399:38 199.11310:17 199.12875:17 199.96747:16 200.01370:18 200.05119:17 200.06030:16 200.10316:19 200.14575:20 200.62009:16 200.85481:19 200.94899:48 200.97008:20 201.00409:20 201.01750:19 201.03716:14 201.04404:45 201.06013:42 201.10590:16 201.12431:56 201.13484:69 202.05681:16 202.08372:31 202.09148:20 202.10490:28 202.12238:421 203.05051:19 203.07703:88 203.08798:55 203.11220:25 203.12384:93 203.14572:17 203.15862:16 203.96230:19 204.06151:57 204.07661:23 204.09183:14 204.10204:36 204.11104:34 204.12674:16 204.14366:19 204.55655:17 205.01558:16 205.02695:25 205.04225:16 205.07402:27 205.09084:74 205.09979:76 205.16333:16 206.03062:34 206.06386:21 206.07813:101 206.09604:15 206.14676:35 206.51775:16 206.97914:47 206.98563:16 207.01239:18 207.08093:17 207.11014:447 207.23648:17 208.02426:32 208.03517:23 208.09030:41 208.09915:157 208.11993:38 208.14455:56 208.94485:18 209.03360:16 209.10420:88 209.11469:114 209.12317:68 209.13510:32 209.86346:19 209.87498:32 210.07278:40 210.11778:16 210.94611:20 211.00221:33 211.03778:17 212.04361:21 212.08589:16 212.11459:17 213.05476:18 213.07712:16 213.13956:16 213.33981:16 214.03642:18 214.07164:25 214.12181:33 215.02118:35 215.04482:34 215.05736:33 215.07361:102 215.10901:35 215.12740:17 216.10023:19 216.13382:16 217.00014:25 217.00980:25 217.04947:18 217.11024:35 217.12570:17 217.13960:33 218.01100:18 218.07736:53 218.11995:95 218.95197:17 218.99577:18 219.01048:49 219.06082:16 219.09048:16 219.10081:17 219.13187:14 219.14655:84 219.16016:35 219.18677:19 220.00642:19 220.02310:67 220.04037:16 220.07031:16 220.10298:16 220.17438:51 220.18590:17 220.96867:16 220.98276:21 221.03474:17 221.06293:21 221.08740:16 221.09950:23 221.14587:19 221.17876:18 221.97614:19 222.99463:49 223.06285:28 223.08192:16 223.10457:19 223.11461:18 223.15024:18 223.98593:33 224.86812:17 224.97363:40 225.00543:16 225.08739:17 225.95631:16 226.06682:33 226.10249:18 226.94579:16 227.00981:16 227.09032:18 227.12779:16 227.14059:17 228.02673:41 228.13071:19 228.22972:21 228.99167:16 229.00760:17 229.04805:36 229.06198:24 229.13512:16 229.14694:16 230.01018:18 230.07310:16 230.11385:31 230.13171:22 230.88994:17 231.06680:18 231.13591:16 231.14996:16 231.17416:17 232.13379:48 232.94818:17 233.09468:25 233.12132:17 233.13371:16 233.15584:34 233.17067:18 233.18105:16 233.98441:18 234.12613:41 235.07236:17 235.87483:17 236.03616:53 236.55020:25 236.94409:19 237.02750:71 237.05818:18 237.07581:17 237.09164:17 237.11142:17 237.98674:35 237.99904:16 238.02589:40 238.04291:16 238.51675:18 240.04849:18 241.08684:16 242.09778:19 243.01791:33 243.07729:89 243.09142:18 243.10561:16 243.14272:17 244.10124:22 244.12103:23 244.13118:16 244.16203:18 244.97433:19 245.02689:22 245.05225:39 245.09651:21 245.12936:39 245.14261:18 245.34619:16 246.08795:16 246.11537:46 246.13925:16 246.15692:76 246.16858:28 246.54131:21 246.64249:16 247.00002:41 247.01466:25 247.05865:40 247.06802:30 247.09238:16 247.14372:16 247.15071:36 247.17793:16 248.11453:16 248.13354:16 248.14787:36 248.16388:36 248.83965:33 249.01654:32 249.04308:37 249.13133:17 250.04268:34 250.07976:19 250.11279:34 250.15193:18 250.19008:16 250.22359:16 250.91145:19 250.95631:28 250.96933:16 251.03595:16 251.06723:18 251.11247:17 251.17532:18 251.22920:16 251.99594:32 252.03867:18 252.12311:21 252.96341:19 253.02492:17 254.11989:16 255.05759:58 255.06807:44 255.07562:16 255.72159:21 256.06195:34 256.08023:17 256.12668:16 256.14166:16 257.10077:16 257.95691:17 257.97986:17 258.87775:17 259.02408:16 259.03461:21 260.13159:38 261.08380:16 261.09650:38 261.12463:34 261.16965:20 261.97498:20 262.06659:16 262.13266:16 262.98990:20 263.05771:18 263.07404:39 263.09756:16 263.16632:21 264.15436:34 265.03833:16 265.05057:19 265.06732:33 265.11862:43 265.13223:16 265.99185:19 266.08643:16 266.67249:16 266.99750:16 267.07391:17 267.96365:23 268.04251:25 268.07300:26 268.12115:18 269.03479:34 269.13461:18 270.04764:16 270.12332:16 270.83167:16 271.04919:27 271.07053:37 271.15088:33 272.04996:21 272.11737:17 272.13751:17 273.11511:17 273.15631:36 273.16986:21 274.13907:95 274.15164:57 275.09622:17 275.12347:35 275.99106:17 276.20499:16 276.96625:32 277.08420:20 277.10660:18 277.11694:20 279.06750:16 279.08975:16 279.12869:16 279.26797:18 280.99963:16 281.07349:16 282.10464:16 282.12729:22 282.96490:18 283.02408:18 283.03299:20 288.14267:19 288.16171:16 288.20404:18 288.64462:16 289.06754:36 289.10089:16 289.13376:99 289.15112:380 289.16452:256 289.19144:19 289.22388:16 290.10248:23 290.14081:49 290.16730:73 290.99234:53 291.05890:16 291.07571:19 291.16104:144 291.18118:41 291.98456:16 292.01770:19 292.09265:34 292.11349:36 292.17636:23 292.20447:84 293.02258:16 293.15201:35 293.16415:25 296.10181:16 301.05606:16 301.72711:16 301.90796:21 302.09827:16 304.95779:26 306.15683:51 306.17401:34 306.24252:17 306.90329:19 306.99835:17 307.01306:17 307.16452:8706 307.27884:16 308.16895:1569 308.20688:32 308.22989:17 308.48938:16 308.80457:18 308.98529:76 309.00391:90 309.02429:69 309.07028:46 309.14639:128 309.17059:179 309.19153:46 310.03030:19 310.09836:16 310.12286:18 310.15631:49 310.18835:56 310.20282:60 310.21591:37 311.10577:16 311.16348:36 311.18130:36 311.20355:16 311.21896:16	6048.27	8908.66	8930.68	9218.68	8352.95	1276	1399.57	8245.43	3820.27	6268.8	22703.3	22721.2	21277.9	28279.3	6367.04	11461.1	4980.4	15896.1	17513.1	11786.6	14858.3	4272.86	11913.6	19066.6	9750.7	21571.1	17800.2	21092.1	3001.9	8686.96
5583	12.616	307.166	no MS2: Ruxolitinib (INCB018424)	[M+H]+	C17H18N6	Pyrrolo[2,3-d]pyrimidines	null	1992.67	1400.57	721.654	695.183	1775.25	4386.28	4360.95	4019.23	684.451	1128.51	3475.57	2159.2	3433.23	1833.93	1081.6	2650.86	3248.06	3861.62	4009.72	2996.96	2630.92	1086.2	1301.56	853.614	1491.13	2967.13	2032.45	2004.67	1427.6	3231.66
5584	2.041	307.168	no MS2: Anabasamine Hydrochloride	[M+NH4]+	C16H20ClN3	Bipyridines and oligopyridines	null	3680.73	4825.62	7080.03	8968.76	6701.2	1237	2687.08	5603.06	5778.84	6429.58	11467.4	6321.81	5963.02	5690.69	6367.04	5666.96	4526.33	9601.43	7234.56	8982.1	8780.73	4272.86	12174.1	18161.4	5180.96	10055.6	7866.23	9034.17	8014.34	8829.02
5585	12.399	307.189	no MS2: NCGC00169827-03!(2E,4E)-12-hydroxy-13-(hydroxymethyl)-3,5,7-trimethyltetradeca-2,4-dienedioic acid [IIN-based on: CCMSLIB00000847643]	[M-2H2O+H]+	C18H30O6	Long-chain fatty acids	null	1995.17	3998.15	2759.67	2771.09	5292.99	4638.73	4419.5	7085.94	4873.75	4618.73	5973.82	5502.22	6236.07	4016.66	2979.3	3676.72	3300.28	4529.6	6318.39	4267.42	44807.6	20299.7	45414.4	14361.7	32245.4	12805.7	29738.8	29956.3	14317.1	33585.3
5586	5.217	307.191	no MS2: NCGC00169827-03!(2E,4E)-12-hydroxy-13-(hydroxymethyl)-3,5,7-trimethyltetradeca-2,4-dienedioic acid [IIN-based on: CCMSLIB00000847643]	[M-2H2O+H]+	C18H30O6	Long-chain fatty acids	null	5239.93	6183.09	3560.53	7558.39	7439.12	3663.05	4321.46	11456.1	9544.31	15485.1	19861.2	12947.8	9324.66	7020.7	8385.93	6592.47	6175.94	16422.2	12820	11565	7576.6	5007.31	6538.17	10903.1	7305.14	8622.54	11132.2	9491.22	5636	9353.64
5587	11.954	307.193	no MS2: NCGC00169827-03!(2E,4E)-12-hydroxy-13-(hydroxymethyl)-3,5,7-trimethyltetradeca-2,4-dienedioic acid [IIN-based on: CCMSLIB00000847643]	[M-2H2O+H]+	C18H30O6	Long-chain fatty acids	null	2206.77	1401.76	1048.13	1032.41	1771.19	1615.58	1654.76	2448.92	1983.08	1504.95	1645.97	2195.47	1131.83	1249.41	2038.34	1060.44	1237.88	2041.69	2222.14	1236.91	9238.09	5688.16	8242.53	7037.87	6696.7	9068.11	8042.28	11128.2	6539.86	7193.92
5588	7.118	307.226	no MS2: h_61_17_epioxandrolone	[M+H]+	C19H30O3	Steroid lactones	null	6815.04	4061.44	3273.17	3425.25	5192.08	1459.49	1338.1	5207.04	7929.56	5633.02	8493.26	6138.34	4860.44	3225.44	7353.62	2787.33	3829.08	9178.47	13066.6	9858.05	3564.81	1986.7	4239.1	4204.11	4952.39	5329.89	7769.44	4104.9	2632.57	11027.6
5589	8.644	307.227	Avocadyne_major	[M+Na]+	C17H32O3	Long-chain fatty alcohols	102.94540:37 102.96685:18 103.05071:58 103.06076:37 104.06942:18 104.09570:16 104.10756:41 105.07049:812 106.06406:19 106.07028:41 106.07649:41 107.03114:17 107.04185:16 107.05087:71 107.08430:301 107.09507:37 107.18889:17 108.05045:36 108.08665:17 108.09337:16 109.05561:17 109.06930:79 109.08779:19 109.09856:107 109.10613:23 110.06670:70 110.10078:40 110.21029:16 110.97169:16 110.98244:19 111.03264:16 111.04051:39 111.06107:30 111.08543:49 111.10695:17 112.07391:17 112.99288:16 113.05258:25 113.05998:32 115.05516:99 115.07940:32 115.08894:17 116.06303:117 116.08916:19 117.05473:34 117.07034:405 117.09081:31 117.95875:16 118.06468:17 118.07793:18 118.92181:62 119.08448:830 120.04396:18 120.07478:35 120.08556:53 120.95256:21 121.02921:23 121.06593:87 121.09935:277 122.09525:23 122.10576:20 122.95104:18 122.97772:16 123.04369:22 123.07746:135 123.08801:17 123.12750:39 124.07006:37 124.07913:35 124.98604:22 124.99355:16 125.06062:18 125.09685:50 127.04320:16 127.06094:16 127.07201:16 128.04742:17 128.05881:96 128.06873:13 129.05582:39 129.06425:120 129.07263:200 129.08076:36 130.06036:18 130.06979:18 130.07854:16 131.05701:16 131.08339:333 132.07996:27 132.09528:34 132.90857:16 133.05408:17 133.06767:34 133.10123:504 133.97067:16 134.09744:16 134.10815:16 135.00620:16 135.08078:81 135.10973:35 135.11699:114 135.12733:17 135.98012:16 136.04295:19 136.07013:16 136.08418:20 136.09070:19 136.12563:17 136.88824:20 136.93480:16 137.02893:16 137.06018:17 137.08821:36 137.09886:36 137.10500:18 137.13260:16 137.98607:16 138.96284:37 139.04004:19 139.07597:33 140.00583:16 140.03897:26 140.53194:23 140.57077:17 140.89249:16 140.90518:22 141.05077:41 141.07062:69 141.08989:17 141.39056:21 141.54092:16 141.97929:16 142.06799:37 142.08006:16 143.07521:15 143.08527:167 144.08727:79 144.09509:38 145.02090:16 145.04758:16 145.09074:14 145.10173:144 145.11034:80 146.06802:19 146.10959:16 147.07202:17 147.07928:77 147.08730:42 147.11287:165 147.12476:77 148.06216:21 148.08293:16 148.11993:16 148.96440:16 149.01657:18 149.02522:53 149.04028:17 149.09575:144 149.13780:56 150.09557:38 150.10382:18 150.14737:29 150.55161:23 150.94617:25 150.95236:16 150.96234:16 151.11205:72 151.12280:17 151.15225:19 152.00999:19 152.99217:16 153.00372:16 153.01793:18 153.04048:16 153.04805:37 153.05702:16 153.08467:51 153.09889:18 153.91843:17 154.01083:16 154.07838:37 154.13251:20 154.90796:16 154.93718:37 154.98445:36 154.99445:16 155.07465:21 155.08101:46 155.08858:17 155.11499:16 155.98590:18 156.48355:22 156.87630:29 156.89058:316 157.02834:17 157.04964:17 157.06006:16 157.10091:154 157.89166:101 157.99763:16 158.06340:21 158.10324:36 158.11465:18 158.55289:31 158.88969:19 158.89777:16 158.97139:16 158.99756:17 159.03140:20 159.07851:16 159.11320:227 159.12291:144 159.13657:17 159.37407:16 160.10072:19 160.12073:58 161.04782:19 161.08208:21 161.09402:154 161.10257:80 161.12769:227 161.14685:19 162.03490:16 162.06403:21 162.09717:17 162.13220:22 162.14209:37 163.02039:29 163.04924:16 163.09886:56 163.11600:156 163.14401:17 164.03714:17 164.07121:17 164.11562:37 164.14708:16 165.08510:19 165.10500:17 165.11916:23 165.12788:36 166.07454:16 166.08295:16 166.16135:16 166.18170:16 166.95601:17 166.97021:21 166.97670:17 167.06932:16 167.09741:17 167.13506:16 167.99486:16 168.01085:16 168.04955:16 169.08371:39 169.09966:35 169.98080:16 170.10069:19 171.00450:16 171.08620:17 171.10732:50 171.12154:97 172.05489:20 172.06467:39 172.11848:17 173.06558:18 173.08032:17 173.09819:19 173.13283:164 174.89738:41 175.03618:22 175.10251:51 175.11436:70 175.13226:18 175.14938:60 176.11642:17 176.12389:17 176.97952:16 177.05553:20 177.07541:16 177.09065:16 177.11053:19 177.13133:36 177.14095:33 178.05051:18 179.03529:22 179.09213:20 179.14308:17 180.15030:21 180.96498:17 181.05009:17 181.08109:16 181.10023:24 181.11774:18 181.12555:17 182.07874:16 182.45284:17 182.47456:19 183.06200:17 183.10536:30 183.11351:38 183.12099:21 183.99220:17 184.88232:443 185.13222:286 185.88950:19 186.09189:22 186.13663:56 186.87834:32 186.89018:19 187.08879:17 187.11449:20 187.15681:72 188.57675:18 189.00352:16 189.02402:21 189.04889:21 189.13365:16 189.88622:16 191.10310:32 191.11671:21 191.18689:16 192.07362:17 192.14661:33 192.96246:21 193.08440:17 193.09315:19 193.11357:16 194.98737:52 195.06735:16 195.09735:59 195.11263:41 197.13362:66 198.12895:17 198.98933:18 199.14085:91 201.13397:18 201.16034:53 201.17574:22 201.97281:16 202.89264:32 203.07799:16 203.10515:19 203.14806:180 203.19180:16 203.99312:16 204.14427:65 205.15753:16 207.13620:16 207.95233:17 208.06310:16 208.08504:17 208.11842:17 208.85175:16 209.04543:19 209.06734:16 209.07658:50 209.09846:20 209.11525:237 209.13524:22 209.86768:16 210.06474:16 210.57042:19 211.15218:35 212.15112:19 213.00264:18 213.04204:16 213.05389:18 213.08600:21 213.14691:38 213.98166:20 215.00993:16 215.13496:16 215.14891:47 215.19141:19 217.14494:16 217.17119:17 218.11342:27 219.16908:369 219.18088:86 220.11186:17 220.16608:50 220.17859:43 221.00063:16 221.18008:34 222.06235:23 222.20073:22 223.02998:17 223.06216:16 223.12880:16 223.14902:39 223.18404:21 223.87407:17 224.07996:20 224.95444:22 225.17056:22 225.91046:37 227.06273:17 227.08177:40 227.13852:18 227.61505:20 228.02496:16 228.05928:20 228.11818:17 228.18314:16 228.96724:18 229.03844:33 229.13800:17 229.14995:17 229.18053:16 229.18817:18 229.19743:16 230.18813:16 230.20261:19 231.05565:19 231.07507:16 231.13925:36 231.21227:16 232.01050:35 232.11873:16 233.01677:16 233.08218:37 233.11267:16 235.06941:16 235.12746:21 235.16145:90 235.17577:28 236.13229:20 236.16075:18 236.17624:17 237.09062:19 237.10953:116 237.12451:24 237.14063:22 237.63219:23 238.13368:16 238.64087:17 239.08464:17 239.17751:35 239.19080:18 240.19519:17 241.16724:16 241.89529:19 242.88919:16 245.11136:19 245.18765:16 246.18013:17 246.23882:16 247.05293:21 247.09692:16 247.13512:21 247.20029:67 247.21616:30 248.23813:16 248.61266:18 249.08470:16 249.15155:16 249.20245:16 250.12910:16 251.06178:16 251.11958:36 252.10052:32 252.14841:18 253.07582:16 253.09076:20 253.11089:16 253.14819:67 253.17035:17 255.15903:36 257.17551:17 257.18747:31 257.19778:75 258.14783:53 258.19666:22 258.20718:21 263.11411:22 263.16663:16 264.02048:16 264.23334:17 265.01709:16 265.11700:16 265.14017:16 265.16400:18 266.13770:40 266.25681:19 267.12173:83 267.15616:17 267.26895:33 268.04834:23 269.02924:32 269.04590:20 269.12604:17 269.19922:34 269.21466:40 270.24176:16 270.27893:16 270.30121:21 270.33505:22 271.19492:18 272.15021:16 273.18600:20 273.23672:21 275.19681:558 276.06860:16 276.19345:52 276.20819:71 277.21136:17 278.13672:17 279.11041:16 280.07269:34 280.17242:17 281.02191:23 281.08963:16 281.12823:16 282.06198:20 282.86377:16 285.05829:18 288.18637:20 288.70114:16 288.99777:16 289.03210:17 289.18713:37 289.20319:53 289.22107:183 289.98087:17 290.15186:17 291.16916:20 291.21539:34 291.23495:18 292.10254:19 292.12201:19 294.97372:17 299.11908:26 301.06870:16 303.15057:16 305.08084:18 306.14871:17 306.16992:16 306.19687:33 306.21353:18 306.25095:16 306.26633:74 306.27744:178 307.08249:26 307.10590:38 307.11554:20 307.15543:77 307.17380:74 307.19125:17 307.21646:49 307.23471:51 307.27841:99 307.37158:16 308.13733:17 308.15515:16 308.17285:16 308.21274:16 308.24863:18 308.27628:40 308.29242:77 308.30994:34 309.06555:16 309.10818:54 309.12408:56 309.15219:42 309.16519:33 309.17932:36 309.19525:41 309.23602:35 309.26697:21 309.28348:53 309.32141:16 309.33563:18 310.23264:18 310.30069:21 311.15134:73 311.17551:32 311.20892:26 311.23398:18 311.25916:34 311.28369:25	14284.3	13238.6	10822.9	12222.7	18256.4	11687.1	14812.8	35367.6	11619.2	44907	133887	39553.6	19461.2	13913.6	44048.6	18122	14973.3	32731.1	35130.4	97362.8	32360	19864.1	42516.9	81756.5	13746.4	19690.9	43156.3	28215.3	23822.1	31150.8
5590	8.505	307.227	Avocadyne_major	[M+Na]+	C17H32O3	Long-chain fatty alcohols	100.94487:22 100.97155:18 101.05819:19 101.06623:16 101.97741:18 102.06429:22 102.92707:20 103.05347:428 104.04256:16 104.06121:94 104.07284:37 104.11127:18 105.06874:4503 106.07198:458 107.04703:494 107.08373:2309 108.05351:40 108.08390:243 108.09175:55 109.06302:597 109.09395:197 109.10246:240 110.11298:16 110.48045:19 110.97348:17 111.01673:21 111.04646:23 111.07581:101 111.08279:123 111.40970:16 112.06705:76 112.07327:122 112.08090:21 112.11327:16 112.12035:18 113.00053:48 114.06436:16 114.08617:17 114.96406:26 115.03938:31 115.05292:814 115.07233:19 115.07763:23 116.05882:450 116.08134:16 116.60586:16 116.94962:27 117.01826:20 117.06871:2589 117.09419:29 118.07300:447 118.08681:21 118.89163:16 118.91311:30 118.92214:106 118.98151:16 119.03194:27 119.08389:3964 119.10861:32 119.81318:21 119.95094:21 120.08943:531 120.50970:22 120.95239:21 121.02001:27 121.04163:18 121.06607:365 121.09890:1306 122.02659:29 122.06553:16 122.07494:18 122.09187:23 122.10468:57 122.91333:19 122.94893:26 123.04498:35 123.07297:191 123.08207:482 123.09842:58 123.11289:215 123.12206:78 124.04295:16 124.07044:19 124.08268:58 124.12292:16 124.82993:25 124.98223:19 124.99439:22 125.04527:16 125.05692:23 125.06225:22 125.07412:61 125.08717:159 125.09621:271 126.01934:19 126.03918:16 126.09200:57 126.10143:72 126.12621:19 126.97020:53 127.04451:94 127.05052:80 127.06198:56 127.08025:22 127.08939:18 128.06152:870 128.98351:23 129.06732:1102 129.07732:206 129.09111:25 130.04602:35 130.07143:246 130.07826:115 130.90417:20 131.00262:22 131.08487:2896 131.11111:16 131.12802:16 132.08269:218 132.09135:239 132.99005:17 133.00827:16 133.06207:89 133.07697:44 133.09917:2281 133.23222:16 134.07288:18 134.09300:18 134.10634:206 134.31439:19 134.86113:17 134.90535:16 134.98343:19 135.07744:474 135.08904:72 135.11552:537 135.86783:16 135.97295:19 136.00565:20 136.04553:33 136.06366:17 136.07744:61 136.12172:75 136.90443:17 136.92334:18 136.99324:26 137.09523:455 137.10652:67 138.10095:66 138.13512:22 139.04153:19 139.06985:16 139.10100:20 139.98387:41 140.07898:41 140.10965:19 140.88443:18 140.89159:70 140.90182:36 140.90910:22 140.97411:16 141.07108:339 141.09038:59 141.89891:16 141.97131:17 141.98003:16 142.02606:16 142.04898:17 142.07567:403 142.11943:17 143.01979:20 143.07956:666 143.08740:776 144.08696:246 144.93924:16 144.97141:16 145.01373:26 145.07169:22 145.10048:2345 146.03850:21 146.06665:39 146.08347:18 146.09967:210 146.11082:126 146.13921:20 147.00560:16 147.04494:39 147.07059:62 147.08086:63 147.10184:129 147.11401:1364 147.12187:446 148.03983:16 148.06580:19 148.08319:34 148.11682:193 148.99014:22 149.00000:30 149.01518:18 149.04308:20 149.09488:1057 149.12357:84 149.13669:164 150.07240:19 150.09859:171 150.13191:48 150.94118:211 150.95103:235 150.99493:16 151.01865:17 151.09132:16 151.11319:127 151.13084:19 152.00415:16 152.03984:25 152.10126:17 152.89993:20 152.90851:16 152.99133:17 153.04185:47 153.05295:18 153.06001:16 153.08015:151 153.08842:60 153.09914:17 153.12784:57 154.06435:21 154.07593:78 154.11261:23 154.12914:161 154.93835:33 155.08217:282 155.09401:45 155.10400:18 155.98560:23 155.99916:20 156.08182:68 156.09669:16 156.12018:25 156.88884:1051 156.90649:44 157.09265:490 157.10443:357 157.12526:26 157.13202:21 157.88916:98 158.06763:21 158.07367:25 158.09682:31 158.10716:73 158.15872:29 158.53394:17 158.88611:17 159.01524:17 159.04858:34 159.07927:135 159.08609:36 159.11559:2462 159.57324:27 160.08363:32 160.09230:18 160.11533:154 160.12622:162 160.89644:17 160.98322:16 161.00830:18 161.02289:24 161.04518:23 161.09592:360 161.13216:1208 161.85765:16 161.95943:52 161.96733:29 162.09065:61 162.10272:39 162.13397:235 162.91591:17 162.97415:16 163.05913:34 163.07722:48 163.09685:67 163.11250:460 163.14810:84 163.99113:16 164.03172:28 164.07491:22 164.14946:21 165.05823:36 165.08040:36 165.10315:19 165.12849:72 165.14510:19 165.16324:17 165.96669:18 166.08034:34 166.12502:58 167.02690:16 167.07878:18 167.09346:64 167.10638:17 168.00874:32 168.07726:16 168.09215:49 168.09850:17 168.14297:20 168.52448:22 168.91403:42 168.92566:59 169.08711:16 169.10280:359 169.11795:16 169.92989:47 170.09717:55 170.10684:22 170.11557:38 170.18745:16 170.86017:16 170.91255:32 171.10063:38 171.10907:108 171.11751:217 171.13171:73 172.07547:16 172.08646:16 172.12009:107 172.54549:17 172.95935:25 172.97858:20 173.00134:22 173.00964:17 173.09187:41 173.12994:957 173.14297:99 174.05516:23 174.10239:56 174.12761:98 174.14343:16 174.53030:21 174.89935:53 175.00957:16 175.09123:17 175.10471:119 175.11571:220 175.14198:211 175.15308:401 176.00307:26 176.11168:75 176.12198:20 176.15086:165 177.03105:20 177.08551:19 177.09593:21 177.10767:32 177.13000:142 177.16312:62 178.06612:16 178.12471:19 179.00928:16 179.02242:35 179.10130:24 179.11195:51 179.13651:49 179.90329:21 180.08513:17 180.10243:24 181.04834:80 181.12677:139 181.15123:22 181.49109:17 182.10234:35 182.14450:16 183.11328:342 183.12375:195 183.16508:19 184.00774:16 184.12021:97 184.48071:16 184.87334:136 184.88562:967 185.00854:52 185.09526:39 185.13206:1947 185.88156:113 185.89026:53 185.90118:23 186.13359:371 186.14900:52 186.87381:58 186.93347:32 187.07253:16 187.10258:69 187.14133:175 187.15190:59 187.16139:20 187.95700:19 188.11594:17 188.15381:16 188.93416:16 189.04156:19 189.04915:19 189.11916:16 189.12753:71 189.16322:15 189.16878:35 190.04817:17 190.12946:18 190.99556:19 191.02292:16 191.10597:55 191.13531:64 191.14870:116 191.17500:95 191.18954:19 192.05194:16 192.14375:20 192.95692:79 193.05505:20 193.08411:18 193.09787:20 193.11836:123 193.98105:18 193.99242:56 194.12271:22 194.13101:21 194.59151:50 194.97174:34 195.01904:18 195.06142:16 195.09935:16 195.11084:50 195.12161:22 195.96535:16 196.09747:18 196.12152:18 196.13860:25 196.99239:20 197.13365:552 197.16637:37 197.17232:18 197.91214:21 198.13606:57 198.89864:19 199.05356:17 199.10762:47 199.13950:51 199.15344:41 199.37811:29 200.14307:14 200.15175:27 201.11131:23 201.12648:191 201.14954:80 201.16167:368 201.17618:92 202.13998:17 202.15276:33 202.16309:18 202.17699:30 202.62389:21 202.88336:53 203.01730:18 203.14047:1712 203.16713:19 203.88203:25 204.08459:22 204.13629:77 204.14706:219 204.16312:49 204.41742:24 205.00177:16 205.03923:20 205.12331:17 205.15802:80 205.17888:18 205.19086:16 206.07262:20 206.51733:17 206.64522:29 206.96902:31 206.97655:33 206.98508:19 207.07487:71 207.09296:37 207.12354:16 207.13480:24 207.14221:56 207.88977:26 207.91310:21 208.09143:23 208.16591:44 209.04535:32 209.08130:23 209.10555:172 209.11511:155 209.13063:16 209.15346:29 209.16200:16 209.87814:21 210.14156:37 210.17009:18 210.25871:20 211.01588:16 211.12717:16 211.14874:116 211.16370:33 212.15047:22 212.15825:29 212.19484:18 212.82938:21 213.10249:16 213.15083:14 213.15785:40 213.16885:79 213.60800:19 214.17145:18 215.12886:19 215.13803:52 215.16496:16 215.18040:67 215.26544:16 215.73296:16 215.83646:19 216.03868:19 216.13869:22 216.83711:19 217.07152:16 217.08936:19 217.10789:25 217.15297:16 218.06357:19 218.07941:22 218.16144:17 218.28912:19 219.01822:20 219.10426:79 219.12659:20 219.13625:49 219.17317:3542 219.20982:40 220.13881:47 220.16084:68 220.17172:263 220.18312:253 220.98039:23 221.13539:17 221.15340:27 221.16809:18 221.17917:68 221.28787:16 222.05400:16 222.09084:19 222.10905:17 222.13152:29 222.17535:16 222.20396:16 223.00548:18 223.05457:42 223.10857:42 223.15062:28 224.07118:51 224.10983:17 224.12265:17 224.17329:22 225.07483:19 225.90445:60 226.11366:18 227.02870:35 227.08038:22 227.18091:18 228.60852:49 228.90939:19 228.91920:17 229.04233:16 229.05524:16 229.10745:17 229.11952:25 229.17540:14 229.18971:119 229.20116:34 230.15321:16 230.17285:16 230.20364:33 231.20412:17 233.02713:16 233.14435:19 233.15727:82 233.19466:43 234.03482:21 234.15747:22 234.17809:16 234.83731:18 234.97012:16 235.16615:619 235.18279:145 236.11691:19 236.17027:62 236.19714:75 236.20889:31 237.10666:38 237.12321:90 237.13727:22 237.17021:17 237.20584:17 237.23230:18 238.10402:16 238.20888:16 239.02350:16 239.07008:16 239.08139:17 239.16379:65 239.18059:458 239.19415:124 240.17435:54 240.19659:46 240.50790:21 241.04509:16 241.08374:22 242.19551:19 244.11078:16 245.07446:32 245.23907:20 246.16425:18 247.12968:23 247.16205:20 247.17810:17 247.19408:49 247.20760:67 247.22333:35 248.19554:26 248.20628:34 248.58771:23 249.18431:52 249.64706:17 250.17599:18 251.09094:30 251.18552:21 251.20761:37 251.90701:25 252.02425:22 253.04910:16 253.78313:19 255.09650:25 257.18213:592 257.19543:464 257.23187:16 258.17032:18 258.18582:148 258.20099:39 259.20212:17 261.07101:18 261.21436:21 262.04324:16 262.07050:17 263.08499:19 263.20108:17 263.24881:17 264.02722:18 264.09711:16 264.13269:26 264.88385:16 265.05276:27 265.08862:17 265.16873:59 265.20557:53 265.25891:16 265.60486:21 265.90475:21 266.14725:66 266.21512:25 266.26178:16 267.09952:18 267.19919:16 267.97147:25 268.09705:17 268.17905:25 269.08963:18 269.13190:26 270.14908:18 270.27939:57 271.09119:20 271.64935:25 271.97708:21 274.66199:18 275.13440:16 275.19962:3298 275.27634:17 276.17874:18 276.19702:435 276.21039:369 277.21027:53 277.36575:21 278.19370:17 278.29276:17 279.23074:20 280.23184:16 281.10724:16 282.07733:19 282.77597:17 282.98770:17 286.96057:18 287.04401:21 288.16360:17 288.97443:18 289.10361:18 289.15103:24 289.21030:577 289.22845:201 289.24701:20 290.19983:84 290.21716:233 290.23502:95 291.13531:18 291.17734:19 291.19669:42 291.21402:32 292.08771:21 292.10941:16 292.17056:20 292.23349:16 293.15469:18 293.17072:16 293.19235:47 294.21109:22 294.24670:16 297.49414:24 299.79419:20 302.03250:16 306.17587:47 306.21881:16 306.27927:1648 306.32303:19 307.03946:29 307.09824:19 307.16675:21 307.19397:62 307.22226:196 307.24191:165 307.27393:300 307.29117:406 308.18402:16 308.21021:62 308.22208:103 308.23605:51 308.29449:137 308.31424:19 309.13861:35 309.15244:34 309.16666:30 309.17871:15 309.19928:38 309.21527:151 309.25266:19 309.28397:48 310.16168:46 310.23032:22 310.30554:37 311.15158:73 311.19647:34 311.21353:96 311.25571:20 311.26920:16 311.29617:21 311.30814:34	13367.8	16616.1	10124.7	15200.9	25399.2	11687.1	19647.7	36004.6	19962.9	59975.1	133887	21805.1	19461.2	16309.7	57199	9423.91	8934.88	40753.7	25771.6	61348.3	6294.01	6690.08	42516.9	46562.3	5021.59	7941.09	11572.5	18946.1	23822.1	5392.1
5591	9.36	307.261	no MS2: stearic acid	[M+Na]+	C18H36O2	Long-chain fatty acids	null	5930.18	1138.37	590.384	984.998	959.826	3673.1	823.657	2637.06	1556.95	1755.77	1573.06	3944.39	1419.74	4317.49	1539.41	1649.78	1180.07	2049.06	5461.68	1829.31	2838.63	3267.39	3364.61	2296.59	4667.12	2339.87	2881.19	3550.35	1994.26	8992.76
5592	11.025	307.263	NCGC00180676-03_C20H36O3_1-Naphthalenepentanoic acid, decahydro-2-hydroxy-beta,2,5,5,8a-pentamethyl-, (betaS,1R,2R,8aS)-	[M-H2O+H]+	C20H36O3	Diterpenoids	101.05188:16 101.06080:132 101.96895:19 102.04656:37 103.04584:32 103.05281:93 103.06104:25 104.06113:49 105.06925:2884 105.18962:16 106.06858:189 106.07641:112 107.04951:52 107.08475:3370 107.52663:16 107.73743:16 108.08829:438 109.05942:154 109.06743:299 109.08083:22 109.10002:10219 109.11868:36 110.06124:19 110.06986:16 110.10381:653 111.07836:371 111.10403:63 111.11668:219 112.07613:21 112.12135:21 112.35678:30 112.98869:16 113.00416:18 113.05603:35 113.08987:65 114.09526:20 115.03942:16 115.04916:162 115.05630:330 115.07442:155 115.08724:16 116.05963:263 116.06975:17 116.97015:18 116.98773:19 117.06826:1239 118.07024:178 118.08140:17 119.03257:21 119.08472:2525 120.04365:19 120.08620:287 121.06332:123 121.07260:14 121.10032:3888 121.12380:25 121.45212:16 121.52042:16 121.84350:16 122.06856:35 122.10107:334 122.10863:167 122.81044:17 123.04613:17 123.07975:428 123.11577:6791 124.08083:19 124.08965:38 124.11687:427 124.12614:193 124.61974:17 124.98605:16 125.05521:17 125.09550:495 125.12012:17 125.13128:21 126.08212:16 126.09682:16 126.96738:35 127.04829:45 127.07226:96 127.11092:45 127.45781:24 128.06111:140 129.06952:378 129.09178:76 130.05449:17 130.07414:162 130.08107:146 130.96654:16 131.08493:3526 132.03650:16 132.06409:16 132.08138:119 132.08954:412 132.78220:17 133.10118:2193 134.09593:78 134.10350:219 134.11676:17 134.96964:37 134.98128:16 135.07611:189 135.08742:129 135.11584:3802 135.97823:17 136.07997:21 136.08685:19 136.11919:420 137.09412:650 137.13092:2292 137.28215:16 137.97482:17 138.09142:41 138.09836:66 138.12704:45 138.13474:102 138.24402:16 138.91333:36 138.91988:16 139.04901:25 139.07777:66 139.09607:47 139.11034:306 139.98468:16 140.11212:42 140.11746:18 140.89899:16 141.08752:38 141.12326:18 142.07512:43 142.09074:17 142.10019:17 142.12303:18 143.05066:16 143.07394:34 143.08464:60 143.09291:32 143.10738:53 143.96893:21 144.08525:72 144.10002:45 145.05937:21 145.10059:2932 146.03192:16 146.10480:335 146.97627:19 147.07494:38 147.11456:2227 147.13205:42 147.30893:16 148.07999:18 148.11017:16 148.12207:129 148.93712:16 148.98157:16 149.02179:40 149.06482:16 149.09593:553 149.12994:2019 150.04636:18 150.09926:19 150.10800:33 150.12437:59 150.13506:239 150.14322:78 150.94370:37 151.11166:443 151.14734:992 152.06784:17 152.11136:16 152.12170:19 152.14487:57 152.15874:44 152.98041:18 153.04796:39 153.06029:16 153.08897:16 153.11479:18 153.12204:62 153.13185:18 153.15984:38 153.91846:18 154.13414:17 155.00545:19 155.08539:32 155.10510:166 155.12755:18 156.01950:16 156.09978:16 156.11115:20 156.14365:16 156.89034:16 156.97366:17 157.09564:38 157.10336:45 157.11244:34 157.12222:40 157.15926:16 157.98239:21 158.10799:23 158.11703:17 158.14308:16 158.15758:16 159.11600:2040 160.11798:273 161.05800:17 161.13104:1909 162.08649:26 162.11269:20 162.13411:144 162.14571:74 163.04518:31 163.11121:773 163.12640:93 163.14787:1574 164.11511:203 164.13800:19 164.15323:207 164.98428:16 165.12701:770 165.14752:16 165.16177:230 166.06207:18 166.11595:17 166.13957:24 166.17249:43 167.10796:16 167.13617:64 167.14375:60 168.05295:17 168.14415:16 168.99985:19 169.11656:34 169.91803:16 170.11588:19 170.15222:16 170.93892:16 171.08546:19 171.10037:17 171.10954:16 171.11736:18 171.12686:36 171.14226:23 172.12341:16 172.98604:16 173.13193:2365 174.08662:19 174.13321:321 174.28169:17 175.05566:20 175.10962:18 175.14836:420 175.99115:16 176.13957:32 176.16634:16 177.07040:16 177.11290:68 177.12688:618 177.14342:70 177.15489:268 177.16473:595 178.13188:110 178.16153:80 178.17117:92 178.96857:17 179.01230:16 179.13152:79 179.14357:347 179.17451:16 180.13426:28 180.14932:68 181.15608:48 182.15509:20 183.12505:51 183.13950:16 184.05547:18 184.07964:22 184.10989:43 184.12776:18 184.88847:17 184.99486:21 185.13316:53 185.15179:18 185.15794:43 186.14183:16 187.14618:1877 188.14977:154 188.15889:81 189.16443:120 190.13237:21 191.00127:18 191.11354:18 191.14136:463 191.16132:38 191.17958:141 192.13834:33 192.15036:21 193.00227:16 194.11079:16 195.11314:16 195.14154:17 195.17017:20 195.18025:16 196.17346:38 196.18846:19 197.12994:16 197.17581:19 197.20378:22 198.10083:16 198.15724:16 198.18800:25 199.09375:16 199.15411:21 200.04454:19 200.16411:17 201.08443:17 201.12332:16 201.16168:443 201.18208:35 202.15604:21 202.16638:92 203.17355:50 203.18370:103 204.18265:17 205.15144:87 205.16292:218 206.06880:16 206.15067:49 206.16225:16 207.09027:16 207.17064:24 208.09949:32 208.17131:19 209.10324:32 209.11670:20 209.12930:19 209.14807:73 209.18268:16 210.13477:16 210.18730:16 211.16046:48 211.17465:19 212.08847:16 212.17975:16 215.17583:160 215.18730:39 216.18581:26 216.19456:18 217.18562:86 217.20010:152 218.19814:19 218.43880:17 219.16685:99 219.18147:74 219.20546:295 219.21886:135 219.24101:20 220.15285:16 220.20477:35 220.22134:63 221.20886:17 221.23015:18 222.09329:18 222.10336:18 223.08411:20 223.09698:32 223.11290:32 223.13979:18 223.16621:80 224.08118:25 224.11188:59 224.12282:121 224.94885:16 225.05028:19 225.10574:16 225.13144:32 225.18587:62 226.02371:16 226.12550:17 226.21085:22 227.05397:21 228.93091:16 229.03134:16 229.04596:16 231.21407:21 232.24593:16 233.18074:49 233.19417:16 233.22832:134 234.09906:21 234.18520:16 234.21643:49 234.23618:18 234.93958:16 236.11014:52 236.12425:35 237.10544:62 237.12280:87 237.16884:16 237.18500:200 238.45847:16 239.20409:17 240.16547:19 241.05537:16 241.17722:17 243.20074:1058 243.21295:2609 244.20227:137 244.21510:626 245.21593:71 245.23293:18 246.11833:39 246.20779:22 247.08691:16 249.12813:29 250.14275:20 251.13539:16 251.20027:130 252.07378:16 252.18526:16 253.09644:16 254.06107:18 255.13501:16 261.17990:16 261.22311:3002 261.28372:22 262.02744:19 262.22153:429 262.23666:118 262.56964:16 263.06656:16 263.12952:16 263.22174:33 263.23346:18 263.24496:19 264.28528:18 265.21463:128 265.24091:16 265.25131:26 266.25516:18 266.27155:16 267.15839:19 267.28616:23 268.09964:18 268.94287:17 269.05759:20 269.16357:18 270.05011:16 270.26602:124 270.28397:240 270.31213:17 270.32346:17 271.25027:19 273.11346:17 275.26257:16 275.90289:19 279.21661:66 285.28653:16 289.16867:16 291.19748:18 291.22775:19 293.19110:16 294.29385:20 294.98386:17 296.90683:17 299.00842:19 306.12775:18 306.22995:16 306.26053:75 306.28183:174 307.09216:17 307.16486:17 307.18805:32 307.22974:66 307.26181:2547 307.31287:16 308.14896:19 308.19083:43 308.20956:155 308.26111:478 308.28275:166 308.29929:201 308.31363:50 309.08844:20 309.12762:16 309.16656:18 309.20663:35 309.22552:32 309.24686:16 309.25919:17 309.27667:17 309.29977:17 309.33313:67 310.17160:16 310.24918:32 310.26874:16 310.30731:228 310.32986:21 311.20758:18 311.22559:32 311.26480:68 311.28546:17 311.29480:21 311.31714:48	564853	30217.1	11600.4	4467.27	6886.91	225538	19724.6	115349	42131.7	91388.8	87691.5	405762	37317	401740	66009.1	170061	28963.3	157461	445100	131701	112599	187425	320300	34670.9	456101	39658.9	38511.5	229761	33334	870772
5593	10.217	307.266	no MS2: NCGC00180676-03_C20H36O3_1-Naphthalenepentanoic acid, decahydro-2-hydroxy-beta,2,5,5,8a-pentamethyl-, (betaS,1R,2R,8aS)-	[M-H2O+H]+	C20H36O3	Diterpenoids	null	2849.22	3197.11	1513.47	1206.1	2530.61	1945.05	2880.09	4747.38	2549.95	3864.28	9573.42	5141.16	6289.43	3786.58	2435.96	6045.82	4148.09	4849.47	5456.94	5547.88	6354.41	4284.4	6576.6	7667.94	6592.27	10043.6	12385.5	11298.2	4886.54	17904.3
5594	8.732	307.267	NCGC00180676-03_C20H36O3_1-Naphthalenepentanoic acid, decahydro-2-hydroxy-beta,2,5,5,8a-pentamethyl-, (betaS,1R,2R,8aS)-	[M-H2O+H]+	C20H36O3	Diterpenoids	101.07003:17 103.05000:23 103.65769:16 104.05975:19 105.06223:95 105.06931:208 105.07925:20 105.95821:25 106.02572:19 106.07052:15 106.07484:42 106.54402:16 106.97543:17 107.04430:43 107.05149:23 107.07021:18 107.08119:143 107.08930:79 108.05082:37 109.06606:46 109.09972:516 109.10629:133 110.09184:29 110.09681:16 110.10452:18 110.95465:16 110.96799:16 110.97685:45 111.04828:33 111.07619:36 111.08344:27 111.09392:34 111.11233:26 112.06406:18 112.06883:59 112.07777:162 112.11777:19 112.98616:16 112.99579:18 113.05450:18 113.06104:36 115.02984:17 115.04906:52 115.06041:17 116.94658:35 117.06396:63 117.07645:22 117.86020:20 118.05299:18 118.07693:16 118.90916:16 118.91914:63 118.92860:18 119.03265:19 119.07449:17 119.08427:91 119.09090:93 119.12325:33 120.08067:16 120.08780:46 121.05901:55 121.06686:42 121.09823:459 121.11023:37 122.10432:42 123.04145:17 123.09071:35 123.10608:18 123.11655:239 123.12605:14 124.07722:35 124.08429:19 125.05867:59 125.07808:41 125.08968:132 125.10050:46 125.10900:21 126.08311:43 126.08817:20 126.98559:16 127.00622:36 127.09671:16 128.05418:18 128.11209:28 129.07060:177 129.18849:19 131.08444:246 132.06911:21 132.12061:21 133.08813:33 133.09990:77 133.10918:110 134.06000:18 134.10358:36 134.97160:22 135.07903:49 135.10258:16 135.11583:149 135.12291:66 136.07045:19 136.07877:25 136.11893:19 136.12437:21 136.86716:16 136.92949:22 136.98558:17 137.03076:24 137.08160:18 137.09497:21 137.13182:103 137.94333:23 138.08130:16 138.13242:17 138.13988:45 138.97664:21 139.08389:19 139.09496:21 139.11003:39 139.13196:16 139.91353:17 139.99890:26 140.06653:16 140.10295:55 140.10995:16 140.89406:18 140.98381:21 141.06813:18 141.08771:21 141.14284:20 141.99232:19 142.00648:20 142.06479:18 142.98500:16 142.99155:19 143.00131:23 143.08850:16 144.01630:17 144.08278:16 145.04489:16 145.09242:61 145.10228:117 147.07808:17 147.10698:74 147.11763:123 148.98218:18 149.02023:17 149.04811:23 149.09193:68 149.10312:42 149.12015:21 149.13142:64 150.12883:16 150.13678:18 150.94801:68 150.96004:16 150.97592:16 150.98424:40 151.00903:23 151.01685:17 151.07852:18 151.14415:37 151.93398:18 152.98903:34 153.05641:65 153.07588:34 154.07605:29 154.11461:40 154.12361:81 155.01909:24 155.03291:16 155.08900:20 155.12364:48 156.07851:21 156.08939:23 156.88857:488 156.90247:28 157.10126:40 157.89105:69 157.90480:31 158.02295:19 158.09160:36 158.89351:19 159.10277:28 159.11028:33 159.12146:67 159.59726:18 160.09254:20 161.00710:18 161.12756:73 162.10381:21 162.11324:16 162.12500:20 162.97780:16 163.00279:39 163.10988:38 163.14514:20 164.06390:19 164.07291:18 164.12190:18 164.14378:53 165.07153:16 165.08118:18 165.12448:18 167.10405:39 168.08578:16 168.09081:30 168.13997:58 168.91788:17 168.92931:25 169.00949:17 169.04987:17 170.09354:25 170.92946:16 171.10481:32 171.11905:16 171.12619:18 171.15219:49 172.11990:18 173.05833:18 173.07428:17 173.12831:39 174.01094:17 174.12183:18 174.17021:19 174.90392:16 175.08057:36 175.13763:16 175.14536:23 176.05728:21 176.14352:21 176.97984:24 177.11069:18 177.16115:18 177.96284:17 178.02010:17 178.07860:26 179.00323:59 179.01039:16 179.03357:17 179.08136:18 179.17281:18 180.13628:43 180.14372:18 180.98465:36 181.05057:36 181.11060:36 181.14473:22 181.61545:21 182.10692:22 182.13773:23 183.01527:25 183.17030:21 184.04007:16 184.87161:46 184.88603:278 185.00903:19 185.09895:17 185.11990:17 185.13510:41 185.88023:52 185.89281:99 186.89366:40 187.13103:18 187.15186:67 189.02412:18 189.15427:16 189.17371:18 190.06049:16 191.01189:20 191.02359:19 191.10429:41 191.12987:17 192.01901:17 192.08672:16 192.10150:18 193.04616:18 193.12161:42 193.17149:16 193.92451:21 194.07124:37 194.08904:42 194.15698:18 195.00023:19 195.14645:22 196.09845:17 196.16164:18 196.17041:16 196.51299:18 196.91307:17 196.98993:21 197.11266:35 198.12804:16 198.89546:22 198.90562:17 199.89125:20 201.16924:18 202.09729:36 202.54582:25 203.18433:40 205.19788:31 206.14799:18 207.06738:16 207.10640:19 208.04666:25 208.08257:17 208.17044:16 208.90184:16 209.03700:16 209.07303:18 209.09628:57 209.11624:370 209.15024:16 209.18723:17 210.02625:16 210.12181:16 210.17746:22 211.02788:22 211.11691:18 211.16814:18 213.09409:21 213.99138:16 214.03128:16 214.16707:16 214.22426:16 215.03108:18 215.85138:24 217.11177:16 217.16710:18 217.97974:16 218.03807:23 218.12434:27 218.35834:25 218.59286:17 219.08766:21 219.13290:20 219.18216:26 219.21791:18 219.61975:27 221.01276:16 221.09059:17 222.05103:25 222.09499:18 222.11545:32 222.18297:20 223.09860:25 223.10751:52 223.11684:15 223.16293:16 223.19272:19 224.11058:116 224.12714:16 224.19502:24 224.21672:46 224.94276:25 224.97287:32 225.02750:25 225.12782:18 225.20341:55 225.90671:36 225.98723:25 227.87546:54 228.22194:16 228.24556:17 229.17703:18 229.22426:18 231.03673:16 231.83051:18 232.08746:16 233.17072:29 233.20334:16 234.11760:21 234.18962:22 235.09081:16 236.04587:19 236.11388:25 236.21008:19 237.10963:66 237.11942:22 237.16858:19 237.20320:54 238.18405:16 238.96872:21 240.10324:24 242.30029:21 245.14502:17 245.22021:20 245.23267:61 245.24127:23 245.55783:23 246.11967:18 246.22415:35 247.01932:16 247.21410:21 248.13063:18 250.13838:18 250.20671:23 251.21179:16 252.09708:17 252.13904:21 252.15413:31 253.14917:17 254.22491:18 257.14499:25 257.19763:25 258.20798:34 260.24023:23 262.24484:23 263.15283:18 263.23932:25 265.07541:64 265.13849:17 265.23032:16 266.16589:18 267.08698:20 267.18307:34 267.21347:17 267.68665:26 268.08502:20 268.16248:17 269.04935:18 269.07773:16 269.15442:16 269.19376:23 269.21899:17 269.98013:16 270.24625:19 270.26779:34 270.28867:16 271.03452:17 275.18811:72 275.20840:69 276.87994:18 279.13779:16 279.23367:19 286.14444:22 289.16229:19 289.20935:52 289.22650:26 289.23798:33 290.09769:19 290.26733:29 291.18298:19 293.22995:23 293.25375:18 299.07864:24 305.27817:25 306.09344:16 306.10794:16 306.27832:4966 307.01898:17 307.15417:15 307.17752:19 307.22009:58 307.25363:457 307.28397:2691 307.31573:24 308.20334:97 308.23035:25 308.26151:150 308.27319:209 308.29153:370 309.10547:58 309.13705:17 309.19714:31 309.21689:61 309.26440:20 309.29031:153 309.30249:39 309.31799:19 310.15958:16 310.20114:18 310.21991:34 310.24625:37 310.28748:34 310.31601:22 310.33398:36 311.02054:26 311.08774:46 311.15179:54 311.17673:20 311.21725:122 311.25778:81 311.29779:18	6015.23	5871.59	2723.31	5545.37	5111.26	1210.67	1950.98	12645	5256.52	3897.85	40662.8	20200.8	16536.8	13519.1	5566.15	23604.5	18060.9	40394.4	26394.4	45003.9	12176.5	6043.78	2223.62	12529.5	16580.2	16898.9	35853	15626.5	13618.4	25629.4
5595	11.981	307.292	Unknown	[M+H]+	null	null	null	5761.52	1550.89	1621.91	1247.64	1273.93	3613.72	4254.58	3591.2	2313.91	1460.6	3200.59	2987	5558.41	2385.29	1473.67	2431.38	4321.56	1292.41	3856.64	3820.89	3160.87	1580.76	2503.1	2277.18	3095.6	2172.74	2035.11	2908.03	4062.49	3463.56
5596	12.306	307.297	Unknown	[M+H]+	null	null	null	3335.98	4057.5	4587.41	4801.18	1904.13	1415.39	944.507	2035.08	2130.7	3482.76	2204.7	2741.25	2981.97	1279.03	3067.89	2092.87	2015.5	2884.92	3682.82	2390.07	3304.85	4130.1	2992.6	2214.39	2452.67	3060.27	2575.04	3518.24	3133.22	2335.44
5597	14.773	307.492	Unknown	[M+H]+	null	null	null	7.07337	264.433	184.7	354.292	321.904	265.414	329.99	710.796	578.292	355.767	168.686	434.845	203.749	540.775	183.786	302.189	138.198	99.3977	128.987	146.095	796.79	748.002	490.397	157.194	676.411	1234.76	698.651	84.7825	923.165	531.298
5598	3.388	307.526	Unknown	[M+2H]2+	null	null	101.00548:21 101.93855:26 101.95071:16 102.01015:20 102.04462:17 102.08678:19 102.94633:18 102.96551:55 103.01201:16 103.02252:32 103.04604:16 103.05601:35 103.06583:19 103.37449:16 104.02439:30 104.05192:25 104.95335:19 104.99263:35 105.03488:35 105.07047:181 105.77153:16 106.05975:16 106.06504:17 106.97701:22 107.04883:79 107.05908:31 107.08463:51 107.97636:28 108.00503:21 108.01978:23 108.05759:23 108.07092:23 108.07949:20 108.95839:26 108.98847:17 109.00051:23 109.01584:34 109.02800:54 109.03891:16 109.05762:26 109.06380:64 109.10456:41 109.97972:33 109.98427:14 110.04495:21 110.45572:25 110.49593:30 110.96458:16 110.97630:306 111.04861:16 111.08177:21 111.51414:19 111.89255:18 111.99044:21 112.00161:17 112.98898:83 112.99498:37 113.03464:25 113.89625:21 113.97064:18 113.98105:52 114.90031:25 115.03940:77 115.05539:269 116.05340:23 116.06094:33 116.06680:21 116.93679:16 116.95708:18 117.02734:33 117.06747:126 117.07315:39 117.95543:50 118.04797:16 118.91727:24 118.92266:16 119.01540:33 119.04659:42 119.07748:16 119.08427:66 120.04102:16 120.07937:21 120.08929:25 120.95928:76 120.97312:16 120.99719:23 121.01771:58 121.02628:301 121.04026:62 121.05305:21 121.06173:52 121.09593:37 122.00336:16 122.01043:28 122.01980:16 122.04267:19 122.07746:20 122.91811:17 122.98239:36 122.99513:20 123.00714:19 123.01458:16 123.02611:35 123.04066:177 123.05410:24 123.06815:22 123.08110:139 123.08955:17 123.12727:20 123.95238:19 124.01566:19 124.07584:17 124.98921:168 125.00741:91 125.91603:25 125.95284:30 125.96925:16 126.04632:16 126.05654:22 126.96860:48 127.03041:34 127.04404:69 127.05426:22 127.07091:16 128.04686:40 128.06065:216 128.88324:19 128.95081:16 129.03482:21 129.05530:18 129.06569:206 129.07620:42 129.49428:22 129.52890:25 130.06229:73 130.92419:22 131.01802:25 131.03790:18 131.05075:48 131.08557:186 131.97540:23 132.07010:30 132.07991:31 132.98639:17 133.02419:25 133.02939:30 133.05333:31 133.06190:76 133.08626:23 133.10353:19 133.10922:19 133.97328:17 133.98026:48 134.03145:21 134.07419:16 134.90472:18 134.91580:22 134.96306:21 135.01280:16 135.03822:42 135.06111:22 135.06775:23 135.08051:167 135.08690:48 135.11122:16 135.99225:25 136.00946:27 136.04581:16 136.07370:34 136.08160:49 136.10881:23 136.93417:45 136.96959:24 136.98389:16 137.01157:53 137.02637:47 137.04662:37 137.05905:22 137.06982:19 137.09727:25 137.98466:87 138.03297:29 138.94484:21 138.98778:18 138.99934:86 139.00851:87 139.02388:17 139.88069:16 139.92520:16 139.97891:26 139.98624:20 139.99977:54 140.88953:106 140.89920:34 140.95380:27 140.97952:24 140.99487:16 141.00392:23 141.02354:16 141.03035:17 141.06158:31 141.06992:112 141.89354:19 141.96024:17 141.97058:70 141.98152:46 142.01457:32 142.04262:23 142.06921:36 142.87256:25 142.89415:16 142.92563:17 142.99678:16 143.00563:17 143.01273:16 143.08302:50 143.13708:18 143.52068:26 143.99541:47 144.01437:32 144.05072:33 144.08684:51 144.51334:26 144.97826:22 144.99402:16 145.01678:89 145.02805:16 145.04295:37 145.05989:53 145.09790:61 145.51404:33 146.04779:19 146.06552:20 146.09744:18 146.27971:17 146.95064:16 147.00792:45 147.01775:23 147.03853:40 147.04631:18 147.08292:174 147.11713:67 147.50793:36 147.98381:24 147.99570:32 148.06458:16 148.07961:33 148.89441:19 148.95396:17 148.98006:17 149.02600:32 149.04539:64 149.06026:20 149.07336:16 149.08258:19 149.09166:63 149.10793:24 149.87105:21 149.99667:20 150.02780:25 150.03964:51 150.05479:16 150.06534:45 150.87656:20 150.91910:17 150.96495:31 150.97394:47 151.04005:137 151.06081:18 151.06912:17 151.46606:16 151.51572:26 151.86409:16 151.89330:25 151.99191:21 152.01874:41 152.05849:55 152.51834:45 152.94629:31 152.95880:16 152.98293:49 153.02184:268 153.04703:52 153.06711:16 153.50316:17 153.53374:40 154.05806:19 154.87628:16 154.88078:33 154.90065:25 154.97156:35 155.01146:20 155.02277:32 155.06432:23 155.08139:73 155.89243:19 155.97420:16 156.00583:16 156.05728:26 156.07721:25 156.08568:16 156.55721:17 156.86969:23 156.89021:3718 156.98010:38 156.98807:43 157.00629:91 157.01653:23 157.05937:90 157.07515:38 157.09671:66 157.10448:36 157.88942:332 157.90588:19 157.92267:25 158.06549:19 158.07442:19 158.09413:26 158.88538:114 158.89867:28 158.95274:19 158.97713:20 158.99222:53 159.00768:103 159.04128:17 159.06918:21 159.07692:66 159.08762:77 159.11121:34 159.49712:19 159.95622:20 159.99326:19 160.00133:24 160.03362:49 160.05029:54 160.09587:22 160.90750:20 160.96820:21 160.99014:79 161.01051:43 161.02686:78 161.04236:25 161.05786:26 161.09712:66 161.13414:37 161.48488:26 161.50279:23 161.52701:29 161.95979:44 162.02118:19 162.03046:37 162.03824:22 162.05025:16 162.06950:23 162.51102:26 162.81459:16 162.96312:37 163.02649:26 163.03883:18 163.05884:67 163.07565:32 163.08183:21 163.09581:19 163.10989:49 164.11009:17 164.89470:20 164.98430:32 165.00877:76 165.02655:95 165.05354:58 165.08437:58 165.99615:25 166.01082:37 166.03224:19 166.04735:18 166.05937:17 166.07692:26 166.51143:24 166.51730:16 166.99818:50 167.02585:32 167.04292:59 167.07213:136 167.86067:22 167.99295:19 168.04811:25 168.05624:70 168.08722:58 169.02310:50 169.03467:46 169.06557:98 169.07683:21 169.11317:38 170.01532:24 170.03053:19 170.06482:16 170.07527:35 170.09616:26 170.10924:25 170.97673:19 171.00929:19 171.05377:21 171.07457:46 171.08682:32 171.10689:16 171.11314:32 171.12328:51 171.50818:16 171.96629:26 171.99129:54 172.01161:34 172.03674:60 172.04668:16 172.07372:21 172.08484:39 172.11726:25 172.56635:21 172.88719:27 172.95305:17 172.98814:26 173.00935:54 173.03337:27 173.05511:46 173.06940:34 173.08653:58 173.10252:40 173.13283:24 173.13971:22 173.99911:32 174.02237:17 174.07179:59 174.08582:58 174.15173:16 174.89200:21 174.97188:19 174.98334:20 175.00624:16 175.03096:48 175.06866:17 175.08049:18 175.10170:65 175.11075:41 175.88072:23 176.03767:25 176.07158:17 176.11720:33 176.14247:18 176.98822:37 177.00258:35 177.02625:17 177.04842:79 177.05797:35 177.06911:58 177.08984:97 177.09767:34 177.94106:17 177.95927:16 177.99121:41 178.00064:19 178.03323:38 178.07021:19 178.94373:33 178.97151:20 178.98045:32 178.99593:41 179.01126:19 179.03030:49 179.03729:24 179.06848:117 179.08571:31 179.09232:16 179.48103:19 180.03392:20 180.06096:21 180.07648:19 180.09229:25 180.10957:19 180.87212:19 180.96680:21 180.97943:24 180.99507:21 181.01692:39 181.04253:24 181.05110:67 181.06104:65 181.07788:16 181.51552:22 181.64729:17 181.66385:18 181.89096:16 182.01628:17 182.03485:23 182.07401:84 182.08269:66 182.09549:16 182.10800:19 182.50221:27 182.53117:39 182.88643:36 182.99904:44 183.02167:38 183.03897:47 183.07240:35 183.12079:16 183.90224:25 183.98601:16 184.00839:16 184.06895:19 184.12030:33 184.13681:31 184.38353:16 184.57878:17 184.88438:3321 184.97298:20 184.98239:20 184.99582:70 185.01155:38 185.03133:17 185.05330:115 185.07089:39 185.10812:17 185.12778:18 185.13922:17 185.44444:31 185.48932:32 185.87492:103 185.88878:242 186.02563:23 186.04659:19 186.05534:40 186.06804:23 186.13634:16 186.27927:16 186.87344:27 186.88306:42 186.96397:16 186.99158:19 187.04582:23 187.07152:80 187.09790:36 187.12859:27 187.15413:42 187.99774:18 188.02313:19 188.05040:54 188.08568:16 188.10260:23 188.52422:23 188.93150:16 188.96992:40 189.00772:66 189.02205:16 189.03654:22 189.06352:41 189.07896:17 189.08994:29 189.97073:31 190.01511:44 190.13318:21 190.41757:16 190.54578:21 191.00375:84 191.02208:22 191.02992:17 191.04463:18 191.06259:90 191.08847:84 191.12975:17 191.52928:16 191.92641:16 191.98279:16 191.98999:16 192.02567:19 192.09842:17 192.13469:21 192.89560:21 193.06905:38 193.08826:191 193.12572:19 193.17186:28 193.53052:16 193.82182:17 193.98912:18 194.07291:38 194.09077:99 194.14697:21 194.16165:43 194.83072:30 194.99867:19 195.03464:53 195.05779:17 195.08540:37 195.09944:18 195.11813:34 195.53197:18 196.06041:21 196.08237:23 196.85089:17 196.92030:30 196.94737:19 196.97314:18 196.99249:16 197.01773:54 197.05125:119 197.06502:212 197.09406:16 197.54262:22 197.99745:16 198.04008:23 198.05666:16 198.07761:18 199.00504:34 199.02222:19 199.03645:36 199.06789:28 199.08411:21 199.10655:17 199.14694:40 199.59262:25 199.97702:60 200.00555:16 200.07275:35 200.08223:16 200.15370:22 200.58983:32 200.82074:16 200.98868:52 201.01245:35 201.04916:73 201.08122:72 201.09465:97 201.11511:43 201.12849:52 201.87112:16 202.04919:45 202.07010:47 202.88753:41 202.90063:71 203.04874:77 203.06108:23 203.07916:25 203.09882:21 203.13484:18 203.18469:34 203.51984:29 203.90184:20 203.99164:18 204.00636:21 204.03906:38 204.53175:33 204.55132:18 205.04301:16 205.06085:38 205.09106:20 205.11763:21 205.39575:17 205.53818:30 205.87904:46 206.00204:59 206.03624:19 206.05936:27 206.08243:64 206.94235:22 206.98521:17 207.01160:16 207.05354:18 207.06798:59 207.09531:80 207.10583:23 207.12366:16 207.14191:20 208.02379:62 208.05040:23 208.09441:22 208.12646:22 208.14052:19 208.54562:29 208.55797:29 209.02644:34 209.03763:70 209.05154:186 209.08533:37 209.10280:62 209.12343:96 209.19359:17 209.44408:16 209.86958:35 209.88446:19 209.96288:16 210.00279:17 210.05444:61 210.08130:19 210.15282:30 210.21501:23 210.54372:17 210.91121:26 210.98010:32 211.00385:25 211.01706:21 211.05566:38 211.08153:21 211.87207:44 212.02608:20 212.04449:35 212.16325:34 212.99625:18 213.04872:165 213.07048:147 213.09605:73 213.30493:30 213.98535:18 214.05571:22 214.06891:45 214.56659:25 214.95810:17 215.00816:16 215.02672:16 215.06854:90 215.08337:67 215.11043:80 215.12366:19 215.14043:20 215.14934:15 215.58519:16 215.59726:17 216.04759:30 216.83180:38 217.04797:22 217.07919:23 217.08714:16 217.10387:22 217.14557:16 217.55936:16 218.06267:38 218.12024:21 218.15295:16 218.53459:42 218.57466:22 218.96393:21 219.00514:19 219.01906:34 219.03610:18 219.08121:17 219.11514:19 219.13675:19 219.14682:36 219.54152:31 219.81223:19 219.85123:18 219.95267:25 220.01631:16 220.02692:16 220.03978:16 220.07117:18 220.09160:45 220.11763:29 220.97574:21 221.00574:52 221.02788:21 221.03741:20 221.07004:114 221.11284:22 221.12285:70 221.14386:16 221.45651:17 221.54683:26 221.56630:25 222.04434:48 222.07184:95 222.08516:15 222.12300:18 222.96817:27 223.00471:16 223.02533:17 223.05574:56 223.06874:33 223.07838:37 223.08983:16 223.91116:16 224.01770:23 224.05234:21 224.12263:20 224.53462:37 224.93533:17 224.95670:18 224.97456:36 224.98633:26 225.00359:20 225.02303:18 225.05481:95 225.07700:56 225.08809:62 225.10396:54 225.11766:16 225.88412:73 225.89708:41 225.91537:129 225.94104:17 226.04329:19 226.82430:17 226.88423:22 226.89641:35 226.91106:21 227.04480:16 227.06067:189 227.08060:23 227.10194:17 227.16858:20 227.40898:19 227.52089:19 227.88113:19 227.90427:31 227.94203:16 228.03194:16 228.05948:19 228.11349:16 228.57089:32 228.97993:21 229.00938:16 229.02963:18 229.06108:58 229.11050:17 229.12102:19 229.16479:39 229.18124:18 229.98094:29 230.99477:19 231.00731:18 231.04341:36 231.10004:44 231.52582:19 232.04285:47 233.03664:26 233.04730:34 233.05502:19 233.07893:16 233.13992:24 233.15398:40 233.53197:28 233.99477:19 234.01996:24 234.04059:25 234.05260:16 234.07996:17 234.11676:37 234.17226:22 234.18304:16 234.54262:22 234.55702:27 234.94800:17 235.02826:27 235.07964:83 235.10194:19 235.11560:18 235.92293:21 236.07144:21 236.09082:25 236.10158:19 236.11830:19 236.14938:16 236.83565:18 236.98566:52 237.09148:39 237.10764:133 237.15988:26 237.54030:23 238.00813:18 238.03741:21 238.05309:19 238.06564:18 238.07983:20 238.11455:16 240.05042:40 240.56693:18 240.99924:22 241.04100:169 241.05093:117 241.08856:17 241.14948:21 241.82565:16 242.03806:34 242.05644:22 242.06857:16 242.95090:16 242.98929:19 243.00658:21 243.03183:56 243.04935:15 243.05971:55 243.07275:16 243.10161:22 243.11243:18 243.17897:17 243.49928:25 243.59683:16 244.18556:27 245.07063:28 245.08759:17 245.11449:16 245.14873:17 245.92049:20 245.99770:25 246.05371:21 246.08389:18 246.11682:44 247.00995:22 247.01859:64 247.03410:29 247.05980:19 247.06941:70 247.09256:18 247.11366:15 247.12595:52 248.02614:41 248.12119:23 248.16917:23 248.20517:17 249.00917:19 249.04184:126 249.06508:76 249.09390:16 249.11116:20 249.12894:26 249.17130:30 249.58902:23 250.01933:26 250.05531:26 250.07913:38 250.10181:53 250.14709:18 250.88669:16 251.05374:16 251.09259:365 251.13016:20 251.17477:19 252.00580:17 252.03401:17 252.07997:18 252.10069:20 252.14001:16 252.99554:18 253.05904:16 253.07533:34 253.10988:18 253.13750:22 253.95004:21 254.07054:16 254.08916:16 256.26843:16 257.00400:16 257.05658:36 257.56195:30 257.89801:16 258.02896:39 258.08490:18 259.00238:19 259.02707:30 259.04712:18 259.06396:16 259.07611:19 260.05878:26 260.09494:16 261.00861:39 261.09674:23 261.11951:20 262.12155:49 263.08871:43 263.11615:19 263.19724:16 264.05350:16 264.16376:17 264.20364:30 265.03256:21 265.04099:21 265.05597:16 265.08435:43 265.10229:18 265.86496:20 266.10593:17 266.14862:16 266.24420:22 267.03955:40 267.06549:42 267.07770:60 267.09607:41 267.11771:104 267.12930:44 267.14600:22 267.19928:17 268.02542:55 268.04092:38 268.05829:24 268.09201:16 268.11249:46 268.55728:24 268.96088:24 269.04245:828 269.07446:34 269.09064:43 269.12836:65 269.13806:22 269.16574:21 269.33661:21 269.59329:24 270.04913:94 270.06830:16 270.14957:16 270.27127:17 270.99289:25 271.78354:16 272.00940:17 272.47519:23 272.97379:18 273.00290:20 273.01508:21 273.06616:41 273.17609:17 274.06860:20 275.01733:39 275.07672:17 276.01907:16 276.03085:20 276.07312:24 277.02206:35 277.04684:24 277.08813:18 277.10742:35 278.07513:17 278.10434:19 279.02301:18 279.11926:18 280.11246:18 280.99182:20 281.01474:20 281.06537:16 281.07858:36 281.11121:48 282.00919:16 283.01581:18 283.02701:23 283.06012:21 284.11676:28 284.18335:18 285.01129:19 287.06754:24 287.07803:17 287.17343:23 288.01654:19 289.03461:16 289.06088:29 289.07230:61 289.09717:99 290.08597:51 290.18246:17 291.01462:19 291.05966:16 291.08054:18 291.11826:83 291.13953:43 291.17148:19 291.18478:18 292.01889:34 292.03244:24 292.12253:16 292.13684:18 292.17630:17 292.19257:22 293.01685:16 293.07205:18 293.10223:16 293.13120:20 293.20605:16 294.22617:19 295.06570:21 295.15033:21 296.06589:20 298.98801:17 299.07089:27 299.82324:18 305.03760:25 306.08020:29 306.92703:17 306.99570:34 307.07059:17 307.10730:101 307.12335:100 307.15829:157 307.17496:41 307.20801:39 307.23788:43 307.28601:25 308.11826:52 308.15393:114 308.17563:56 308.22321:63 308.26593:16 308.92493:17 308.98505:39 308.99570:18 309.07904:18 309.09830:35 309.12784:182 309.15454:48 309.18228:90 309.21426:40 309.25146:25 309.83310:16 310.02805:19 310.09506:16 310.11569:38 310.12994:72 310.14688:45 310.16165:17 310.17764:36 311.06976:16 311.08618:22 311.10880:67 311.12775:56 311.14737:39 311.15836:18 311.18707:18 311.20999:22 311.23486:47 311.26541:54	16864.1	10209.9	8537.86	12558	12300.2	14754.9	12572.6	17638.3	6329.52	6494.23	13779.1	11504.9	11474.9	9332.4	8378.51	7933.81	8425.28	15012.1	14174.9	11270.1	5884.14	5178.87	5182.01	3438.83	4027.5	5482.82	6397.02	5745.58	4481.72	4497.07
5599	2.562	307.528	Unknown	[M+Na]+	null	null	null	392.238	286.223	159.432	260.556	344.336	509.072	1143.03	644.599	403.017	249.501	404.943	255.54	274.993	217.364	247.071	171.33	251.293	377.073	452.724	347.813	106.039	171.146	207.776	276.483	283.778	119.21	233.527	176.867	71.5979	263.884
5600	3.917	307.561	Unknown	[M+2H]2+	null	null	null	2039.15	891.505	822.969	710.315	1189.05	1265.05	4470.05	3380.09	1499.03	1538.81	1117.93	761.975	1402.13	1250.76	424.934	1384.99	898.062	1358.33	1888.62	1129.07	1281.88	670.199	1050.29	438.513	496.364	1812.58	2105.98	1778.48	916.888	1448
5601	0.517	307.571	Unknown	[M+H]+	null	null	null	556.727	66.3612	315.602	247.172	324.847	46.1098	72.407	926.174	99.3125	243.267	1276.46	1486.58	414.982	1011.89	354.264	1297.82	218.632	894.843	1408.74	568.334	1339.93	172.546	1014.26	617.394	281.986	656.039	48.4922	402.615	444.154	708.559
5602	6.325	307.594	Unknown	[M+Na]+	null	null	null	2386.19	2144.66	1451.62	1796.83	2617.66	1455.99	3426.11	3210.1	2178.19	2526.5	1183.32	2855.43	2186.54	2405.56	879.467	2704.82	1962.97	2095.29	4165.94	1736.31	2141.04	1989.93	61.8347	3406.55	499.247	3206.28	2380.07	4017.5	4128.51	957.839
5603	2.962	307.666	Unknown	[M+H]+	null	null	null	440.312	944.736	789.423	1404.09	1875.04	297.801	1138.37	980.776	842.081	1642.8	2923.06	285.992	515.344	887.661	944.992	693.835	273.164	1913.77	560.398	1056.36	1541.53	304.395	52.6843	268.968	79.9727	564.296	362.672	444.56	119.739	68.4587
5604	12.603	307.674	Unknown	[M+H]+	null	null	null	926.192	563.412	177.498	467.671	544.612	868.896	1700.19	770.499	641.967	567.012	1457.97	841.933	1482.46	529.988	141.719	978.511	933.415	1087.62	2125.17	1094.9	734.373	542.203	497.541	465.588	514.739	362.879	539.545	579.211	341.916	694.622
5605	7.449	307.71	Unknown	[M+H]+	null	null	null	1518.87	1017.38	852.52	2105.37	2007.92	310.654	562.51	2239.71	1022.95	873.386	4539.61	3075.04	3277.11	2600.26	2182.61	895.702	1027.11	1664.21	1871.12	1484.8	883.761	1305.55	1068.64	745.807	2028.24	1401.59	2188.73	1467.09	1788.26	2463.13
5606	5.286	307.712	Unknown	[M+H-H2O]+	null	null	null	3683.12	3723.26	2004.17	3503.12	6046.69	395.985	1094.57	3218.45	2649.85	2890.37	8146.32	8627.02	7374.68	5193.11	5022.88	3836.33	3556.62	4245.84	9600.98	5048.08	614.623	1049.55	934.584	1000.57	2391.32	1239.83	3385.83	1753.09	2173.24	2135.77
5607	7.27	307.713	Unknown	[M+H]+	null	null	null	2104.33	2692.9	1173.48	1892.88	3040.92	394.54	314.593	1456.31	1064.93	1622.77	4539.61	4012.57	4684.55	3117.39	3288.18	1760.05	1923.7	1467.36	4241.12	1761.13	831.412	996.646	954.441	794.986	1738.96	1466.15	1487.6	1426.15	994.506	1540.3
5608	3.64	307.784	Unknown	[M+H]+	null	null	null	904.083	606.248	417.394	1523.31	1220.58	335.515	926.862	1418.73	1443.79	672.292	2793.85	2106.99	1607.13	1135	2456.66	1603.23	1202.16	1998.81	2627.53	1867.07	857.242	605.433	691.561	1078.54	335.029	1290.92	994.298	1116.22	502.51	284.191
5609	14.77	307.836	Unknown	[M+H-H2O]+	null	null	null	76.5967	325.709	328.786	775.411	397.687	845.68	583.499	1523.87	357.44	450.698	458.1	259.037	185.79	237.643	207.019	118.973	26.0482	549.004	341.402	220.082	843.3	1361.76	1751.23	1195.5	102.01	1012.19	1841.31	1855.51	1003.2	862.095
5610	15.13	307.864	Unknown	[M+H]+	null	null	null	877.727	569.921	441.335	546.314	618.294	904.563	556.589	821.053	727.008	752.353	439.244	788.867	296.222	236.858	273.862	489.185	522.263	734.99	975.301	502.629	668.706	285.829	460.713	427.672	518.676	707.125	919.432	375.728	422.286	335.79
5611	0.45	307.884	Unknown	[M+H]+	null	null	null	152.197	1920.87	5070.82	809.269	116.217	102.558	375.977	13796.7	5842.8	7999.61	10456.4	163.63	19207.2	1566.17	743.31	21687.9	11632.2	3743.52	2426.77	14543.2	111.139	1088.95	1574.58	30370	142.983	225.512	20091.4	1633.8	368.761	163.147
5612	14.777	307.901	Unknown	[M+3H]+	null	null	null	1624.47	765.24	721.925	580.773	318.281	3036.74	1295.96	1485.76	724.505	710.91	1131.2	1076.73	823.287	647.654	423.814	876.679	374.71	780.695	342.677	728.572	415.876	585.474	993.737	699.478	1149.5	1118.78	1481.83	1037.23	549.428	1383.96
5613	0.434	307.947	Unknown	[M+H]+	null	null	null	443.702	687.278	174.898	1262.77	2109.81	128.249	151.592	1089.04	137.227	464.266	1353.32	5741.17	130.977	549.776	3064.44	460.564	174.391	1892.89	3084.84	283.704	538.655	348.025	1896.72	125.569	4284.54	8893.13	219.581	9505.49	1060.15	350.601
5614	0.814	307.982	no MS2: 3-Iodotyrosine	[M+H]+	C9H10INO3	Tyrosine and derivatives	null	2420.98	5794.97	1380.35	731.946	6608.96	923.185	3522.79	4052.37	3684.25	3926.31	7638.05	1673.72	3377.25	1430.57	1489.21	6176.4	5707.39	2051.95	3369.41	1228.27	1911.87	897.596	2077.94	4317.8	3002.86	3460.13	11014	4008.28	2419.25	2711.38
5615	3.116	307.983	no MS2: 3-Iodotyrosine	[M+H]+	C9H10INO3	Tyrosine and derivatives	null	380.102	179.292	115.364	363.872	424.145	180.649	215.935	746.946	178.706	3592.77	343.161	178.129	342.963	232.149	1243.41	161.607	222.488	1249.14	813.327	3526.34	350.982	157.604	306.764	308.928	285.381	874.76	815.887	181.927	1693.65	1180.33
5616	0.608	307.985	no MS2: 3-Iodotyrosine	[M+H]+	C9H10INO3	Tyrosine and derivatives	null	1706.23	3586.6	1171.13	1396.38	3209.51	2499.93	1315.33	4052.37	964.382	1158.1	6516.39	3399.05	4503.24	2765.39	2982.94	6389.56	5701.9	4676.99	2075.65	3776.79	4848.67	1679.1	5685.86	4237.45	3593.43	7133.08	7839.71	5341.95	2419.25	5521.05
5617	2.2	307.999	no MS2: Quinoxyfen	[M+H]+	C15H8Cl2FNO	Diarylethers	null	563.348	1020.05	4020.53	954.889	601.922	377.042	108.251	605.73	1396.09	404.813	450.234	600.833	564.752	500.008	508.555	543.972	417.291	626.677	617.311	672.331	307.779	95.6009	592.58	383.17	367.004	359.359	895.186	533.092	345.579	717.268
5618	2.678	308.028	no MS2: Nitazoxanide	[M+H]+	C12H9N3O5S	Acylsalicylamides	null	5210.02	3918.63	2165.06	6102.29	6166.3	13847.6	9981.61	10510.2	3225.42	4797.73	3682.96	4967.29	3861.07	4295.69	4262.4	2340.4	2595.86	4672.2	5389.85	3979.89	2960.69	2242.51	2878.53	2082.98	2154.4	2421.99	2687.14	3508.72	2075.01	1825.77
5619	3.247	308.05	no MS2: Clopidogrel carboxylic acid	[M+Na]+	C15H14ClNO2S	Alpha amino acids	null	434.604	857.843	443.141	406.892	334.791	393.226	364.786	1276.46	200.331	1248.95	269.919	639.94	247.221	616.298	562.989	475.394	599.178	507.894	1209.65	1683.29	736.903	905.106	732.759	617.839	495.493	3258.75	8544.23	935.467	4475.72	5115.3
5620	0.516	308.055	no MS2: Clopidogrel carboxylic acid	[M+H]+	C15H14ClNO2S	Alpha amino acids	null	9429.99	7110.13	7125.47	9371.96	5185.59	666.517	2798.05	10211	3542.18	3227.11	34060.3	19280.3	30097.8	33975.2	2036.45	32444.2	10626.1	7079.64	30076.4	5353.83	19026.8	4829.24	32801.8	18822.7	13266.5	14382.5	38854.5	8115.82	4553.58	14640.9
5621	2.209	308.087	no MS2: NCGC00384962-01!2-hydroxy-1,3-dimethoxy-10-methylacridin-9-one [IIN-based on: CCMSLIB00000848955]	[M+Na]+	C16H15NO4	Acridones	null	2400.39	2069.05	2616.17	3077.65	2290.81	934.942	1711.5	2693.52	2028.96	2987.04	3648.58	2931.73	2683.45	1681.71	2553.48	1825.98	1816.24	4718.9	3231.51	2849.96	1836.83	2609.62	2264.04	3272.46	1278.32	3921.99	3167	3729.84	2211.21	1864.61
5622	6.329	308.094	no MS2: Higenamine hydrochloride	[M+H]+	C16H18ClNO3	Benzylisoquinolines	null	1445.22	1416.22	625.548	1381.28	1694.94	1103.99	1716.19	2847.03	1415.66	1200.61	1267.25	1532.39	817.353	999.396	415.395	1202.47	752.269	952.672	1585.85	921.911	1757.26	1524.59	620.425	3410.54	1962.84	3843.54	2078.12	1388.37	2619.34	249.414
5623	14.755	308.1	no MS2: Higenamine hydrochloride	[M+H]+	C16H18ClNO3	Benzylisoquinolines	null	1184.93	299.349	779.297	243.552	886.532	1165.86	1615.11	1014.43	815.262	1258.48	701.799	600.117	318.626	776.736	187.345	734.609	584.878	584.934	908.702	1293.63	1547.52	483.186	2086.35	1625.6	2071.91	2289.02	1103.47	749.745	1102.11	1038.96
5624	4.093	308.111	no MS2: Tolnaftate	[M+H]+	C19H17NOS	Naphthalenes	null	15338.3	17436.9	9644.56	19140.5	20669.2	4414.85	12777.9	28755.5	15696.3	16283.9	41794.7	26502.1	23960.3	23381.6	19007.1	17252.3	16232.7	32044.4	31292.3	28304.2	13088.2	10901.3	15551.8	24253.4	12329.5	26946.9	32393.5	27436.5	20588.3	16658.5
5625	2.944	308.115	no MS2: CP_M308c	[M+NH4]+	C15H18ClN3O2	Phenylpropanes	null	3917.11	6320.02	5100.93	6812.26	8523.75	2753.11	3599.56	7987.6	6433.77	11067.8	19358.5	8976.68	12056.9	13882.6	11306.6	14617.8	11112.5	21313.6	22930.8	16705.3	16064.7	9323.37	14779	20116.9	9563.11	24584.1	28796.9	16023.8	9872.68	17577.4
5626	2.492	308.13	no MS2: (Methoxymethyl)triphenylphosphonium	[M+H]+	C20H20OP	Phenylphosphines and derivatives	null	3811.56	4157.97	1663.1	3453.19	4792.57	1741.55	3221.11	5576.97	5199.13	3160.24	6935.34	5291.04	4708.54	3258.46	4520.7	4335.18	3923.07	6426.33	8769.7	5486.52	2011.31	2576.71	1768.39	1470.71	1411.6	3199.04	2731.1	4287.18	2436.29	1153.83
5627	14.685	308.184	no MS2: 1-(2-hydroxy-3-methyl)-butyl-hydrocotarnine	[M+H]+	C17H25NO4	Tetrahydroisoquinolines	null	1193.6	486.338	605.245	1216.05	672.648	1282.76	1370.04	2225.27	1237.45	1105.36	1006.49	985.415	824.698	750.729	734.655	1136.61	606.502	1308.46	1503.81	1305.43	3871.53	6015.73	6067.84	5160.11	4518.92	9354.98	11553.2	5968.77	6702.99	4260.21
5628	12.365	308.197	no MS2: Buflomedil	[M+H-2H2O]+	C17H25NO4	Alkyl-phenylketones	null	2356.94	1684	2705.39	1981.22	988.611	2450.72	2748.52	3407.07	2337.87	1909.62	2901.82	2181.03	2365.73	1522.96	1439.56	1590.28	1796.59	2528.57	2809.4	2201.37	3747.7	3145.99	9896.85	3108.48	9059.19	6163.46	5872.48	6824.4	6454.73	6523.07
5629	5.024	308.212	no MS2: Nitrarine	[M+H]+	C20H25N3	Beta carbolines	null	9155.43	2814.33	3940.99	5569.32	5377.88	2902.56	3262.38	4676.49	2366.56	5358.2	9375.79	6593	6266.22	2047.95	4086.53	3394.03	6837.02	9389.21	6794.97	6683.28	4834.38	2416.95	5143.04	2427.69	3739.56	4638.03	6667.09	3249.15	2732.01	2699.97
5630	14.502	308.212	no MS2: Nitrarine	[M+H]+	C20H25N3	Beta carbolines	null	21674.2	16238.3	15228.8	18503.7	20464.7	13950.3	15111.2	26323	17730.2	18190.6	24527.9	21314.8	22565.7	17070.4	15483.9	21013.2	17052.3	28619.3	30457.9	20526.2	4453.05	2676.17	4712.99	2926.7	3032.39	6288.57	6073.57	4463.09	3266.37	4474.37
5631	4.753	308.213	no MS2: Nitrarine	[M+H]+	C20H25N3	Beta carbolines	null	8247.25	4550.21	3804.67	5816.04	1884.65	4431.42	4216.1	6362.07	2338.93	5323.64	6050.42	4745.08	5315.32	4909.6	4515.93	3448.21	4427.27	9195.38	7234.8	6175.44	1869.65	1168.19	1827.04	1131.83	1006.71	2491.69	2437.49	2107.4	980.714	1685.18
5632	8.706	308.23	no MS2: C18H29NO3; PlaSMA ID-1616	[M+H]+	C18H29NO3	Formula predicted	null	3256.14	2495.45	1991.41	1381.61	3239.75	913.404	2896.87	6938.37	1797.52	9412.01	7103.65	3331.25	1991.27	2423.4	2531.25	4734.22	3435.93	7089.47	3959.32	9567.82	6474.98	4220.68	5602.46	16270.1	2540.8	4736.46	5904.12	4726.96	2824.22	4874.91
5633	11.934	308.278	Unknown	[M+H]+	null	null	null	660.373	643.996	346.861	996.635	311.649	641.127	370.283	1461.27	863.727	342.832	236.865	464.891	795.743	722.75	227.415	799.178	879.719	1496.28	469.733	822.731	1265.71	810.553	1025.4	1045.91	974.981	837.994	1138.43	1182.2	922.303	865.332
5634	9.484	308.292	Unknown	[M+H-H2O]+	null	null	null	1036.93	916.832	413.328	746.459	689.99	230.36	524.276	1177.62	803.532	758.568	3493.6	1022.49	1411.25	633.905	731.452	2462.08	1270.3	3362.54	1711.92	5161.88	6339.11	2555.43	4278.8	10422.3	10934.1	8721.72	11546.4	6835.79	4483.78	5206.89
5635	10.03	308.294	Unknown	[M+H]+	null	null	null	13811.1	2641.57	2725.44	2060.73	3631.19	1609.46	3734.74	7664.18	3091.12	4720.93	10685.1	3406.12	1452.2	9824.65	2818.64	4503.63	2781.89	6354.2	6611.57	3931.29	3379.29	2071.69	1785.3	3014.37	2418.27	7462.21	6901.7	5305	3314.63	3567.82
5636	14.734	308.295	Unknown	[M+H]+	null	null	null	3351.73	1689.64	1107.28	595.491	975.483	296.916	428.369	939.827	762.393	1284.02	1208.58	1612.53	800.214	751.131	1097.18	1251.4	1070.27	1466.11	1739.2	2918.38	2787.77	801.707	1390.11	1183.04	1373.37	1359.46	1712.07	1157.06	188.126	1102.1
5637	9.795	308.295	Unknown	[M+H]+	null	null	null	1502.29	1704.82	651.93	1596.53	2022.88	268.071	201.099	426.592	177.008	1807.76	6219.22	3819.62	4255.06	2668.91	2530.5	4957.5	3164.26	10062.2	4496.96	12324.8	2169.72	1376.15	1747.36	1268.63	1384.03	2396.73	2374.74	1778.74	1043.39	1454.76
5638	3.383	308.525	Unknown	[M+H]+	null	null	null	7126.2	4429.83	3086.88	5008.36	5429.43	6722.46	4729.19	7126.27	2861.07	3350.35	4895.7	4329.68	5056.28	4341.45	3719.81	3648.11	3452.53	5705.48	6658.06	4032.21	2832.76	1825.2	2578.51	1202.56	1645.89	2242.84	3342.17	2623.02	2147	2401.66
5639	4.118	308.531	Unknown	[M+H]+	null	null	null	59.5375	121.275	326.142	119.689	53.3001	183.953	181.512	129.908	51.9669	130.37	173.847	728.305	165.002	135.751	98.0695	248.319	154.79	109.193	53.722	115.371	1753.64	840.261	2445.18	654.123	2140.59	1212.24	3075.68	317.245	161.069	2449.09
5640	3.291	308.55	Unknown	[M+H]+	null	null	null	2669.11	4372.14	3331.06	3214.69	4842.96	6134.86	12460.9	12347	6386.01	2753.7	4034.85	3316.24	3359.73	2367.87	3153.53	3037.48	2840.47	5254.12	4820.26	2420.79	6208.14	2653.23	3771.25	2877.2	3332.21	5453.86	5750.43	6304.42	3291.2	4329.52
5641	3.751	308.551	Unknown	[M+H]+	null	null	null	111.111	206.059	294.707	212.837	278.075	140.674	269.103	620.132	317.383	1472.73	314.337	768.083	189.375	130.226	883.426	685.803	123.818	318.531	512.666	1501.03	4036.89	764.829	1522.05	235.967	1352.3	2244.12	3500.99	597.24	1677.15	6139.95
5642	2.506	308.602	Unknown	[M+H]+	null	null	null	1429.57	3239.83	3918.47	4008	2173.92	197.662	766.435	944.117	2487.41	2507.36	1244.97	1858.17	1008.71	392.672	1204.53	560.265	317.931	755.742	1934.92	1386.43	318.44	355.508	562.573	388.627	517.61	658.525	356.411	555.892	503.712	397.939
5643	2.712	308.605	Unknown	[M+H]+	null	null	null	3014.4	7781.43	9206.4	10570.8	5014.99	583.607	2359.54	2659.23	5746.18	5905.74	2474.27	4818.37	2075.13	1302.66	3926.81	1039	751.01	2677.12	4398.04	3421.76	570.114	926.808	1763.07	728.001	1072.88	1186.38	1171.03	2134.96	1402.59	1183.3
5644	12.058	308.64	Unknown	[M+H-H2O]+	null	null	null	1096.72	147.501	106.393	70.0576	83.0572	1591.14	583.403	620.883	238.54	325.932	343.253	294.901	382.334	70.9359	297.583	331.187	349.492	237.64	289.61	842.044	515.812	107.37	640.537	81.1603	457.403	249.16	347.11	356.474	176.235	130.427
5645	14.758	308.644	Unknown	[M+H]+	null	null	null	1051.16	119.229	166.431	75.3358	258.688	288.852	788.834	684.493	830.607	156.116	123.357	388.851	589.88	369.938	228.901	264.837	170.922	595.028	466.582	232.978	830.538	613.528	592.807	297.324	154.234	475.015	68.5341	329.537	250.94	274.147
5646	8.536	308.692	Unknown	[M+H]+	null	null	null	2818.1	2688.4	2957.12	3692.73	3906.85	1410.42	7505.12	6951.42	4935.96	6284.55	21361.6	5098.89	2910.27	3378.88	5538.06	2390.26	2758.44	5886.59	1647.74	4148.19	10542.1	4507.19	7668.91	11647.1	4470.82	8227.13	7955.28	8525.56	3018.66	5813.14
5647	14.79	308.887	no MS2: Estrone	[M+H]+	C18H22O2	Estrogens and derivatives	null	3058.23	2390.67	1238.21	1735.24	2774.74	3867.12	2956.72	5506.54	2101.4	2412.87	2333.98	1940.28	2084.56	2146.19	1477.5	2156.07	2798.77	2199.56	2791.96	3391.7	2542.28	2091.62	3121.18	1412.95	1557.72	3306.78	1827.4	1700.59	1827.84	1450.09
5648	0.617	308.996	Unknown	[M+H]+	null	null	null	412.89	991.907	569.273	753.828	1250.82	501.667	683.5	1493.58	582.943	431.002	1020.75	996.85	1481.4	738.983	670.056	1369.3	957.754	2161.59	2144.48	887.448	1620.58	888.523	1422.65	1674.71	2391.69	1783.08	1815.9	2728.16	969.493	1487.3
5649	3.116	309.02	no MS2: 7,3',4'-Trihydroxyflavone	[M+K]+	C15H10O5	Flavones	null	675.971	652.056	315.398	810.428	622.744	591.326	536.154	1491.58	492.661	3678	832.227	619.888	628.952	593.413	2392.74	563.297	447.364	1878.99	1563.76	3432.1	3452.44	1768.34	4673.53	4165.9	2832.38	8878.95	8541.99	3213.18	11729	11002.4
5650	0.512	309.048	no MS2: Nimesulide	[M+H]+	C13H12N2O5S	Diphenylethers	null	10181	7599.19	7222.79	8909.18	4225.19	1132.9	9431.63	9184.74	6518.42	3415.77	27538.7	19073.5	22607.9	27151.1	5345.38	21229.3	9678.27	9473.91	23901.8	4846.1	2932.71	3592.53	27534.4	14011.6	13600.1	15439	45317.6	6958.69	6894.1	16202.3
5651	2.394	309.058	Nimesulide	[M+H]+	C13H12N2O5S	Diphenylethers	100.93156:16 101.05891:23 101.95884:16 102.97211:23 103.03689:32 103.04864:19 103.05782:95 103.07068:18 103.95130:18 104.04556:54 104.05207:21 104.10651:18 104.90509:21 105.01373:22 105.03229:1134 105.06519:51 105.94104:19 106.02614:22 106.03415:71 106.04356:16 106.06167:19 106.07237:18 107.04133:345 107.04775:1347 107.07336:17 107.08147:38 108.04086:26 108.05371:119 108.95995:25 108.98811:20 109.06118:38 109.07418:16 110.00883:20 110.05383:21 110.96481:44 110.98420:55 111.00388:16 111.01766:16 111.03493:17 111.04289:18 112.99596:35 113.01527:19 113.02209:33 113.09618:21 113.10899:27 113.98927:17 114.03963:18 114.19664:22 114.94320:76 114.97654:16 115.03262:19 115.05326:186 115.06876:16 116.05190:21 116.06600:17 116.08299:16 116.94925:16 117.04805:19 117.06430:53 117.08737:17 117.94594:23 117.95158:17 118.00728:41 118.03500:20 118.04344:39 118.05677:18 118.06930:16 119.00320:19 119.01702:18 119.04632:256 119.05437:77 119.08270:68 119.09802:29 119.94157:20 119.94836:17 120.04356:22 120.05376:36 120.07545:32 120.08273:168 120.88438:16 120.99422:16 121.02193:203 121.03062:243 121.06535:133 121.07629:16 121.09992:69 121.97603:16 122.03960:16 122.04918:22 122.06864:22 122.08495:19 122.09738:27 122.52789:35 122.93535:18 122.96194:16 122.96874:29 122.97534:26 123.02708:33 123.04121:40 123.04797:17 123.06551:51 123.09353:20 123.94738:16 123.98891:25 124.07740:33 124.09039:25 124.76635:16 124.99162:140 125.01757:21 125.05429:24 125.07218:17 126.04893:17 126.05630:20 126.94234:60 127.00928:16 127.04984:19 127.05389:45 127.07478:16 127.09901:21 128.03264:17 128.04143:18 128.05222:50 128.05949:46 128.07549:25 128.90852:21 128.96255:20 128.98100:19 129.01613:16 129.06400:107 129.09801:20 130.03815:38 130.06558:157 130.07893:16 130.15155:25 130.15700:19 130.68820:17 130.78548:16 130.94791:22 130.95830:16 130.96660:21 131.01909:16 131.04611:162 131.05972:55 131.06738:210 131.07967:94 131.08766:88 132.03787:22 132.04691:17 132.05923:38 132.06973:34 132.08882:114 132.97386:19 133.02736:16 133.03865:40 133.06989:45 133.09700:55 133.10510:18 133.97127:30 133.97707:18 133.98991:25 134.05835:17 134.07051:20 134.96831:17 134.97757:25 135.00511:41 135.03886:81 135.05049:22 135.08412:17 135.09610:20 135.45018:19 135.86758:33 135.98117:16 135.98984:16 136.05753:25 136.07439:76 136.09171:36 136.91496:17 136.96503:16 136.98070:21 136.99219:76 137.02167:237 137.04794:19 137.05942:90 137.08295:34 137.09023:19 137.10347:27 137.51512:16 138.00627:68 138.02231:16 138.03186:27 138.05336:20 138.07193:35 138.08835:33 138.49622:27 138.50858:20 138.96790:19 139.00771:26 139.01585:18 139.04774:18 139.05313:52 139.08246:19 139.95406:41 139.98167:51 139.99812:34 140.00871:28 140.06010:28 140.06647:77 140.96120:19 140.97888:63 140.99493:18 141.02650:16 141.04741:16 141.06694:274 141.10512:16 141.95920:15 141.96751:57 142.00423:28 142.03748:18 142.07744:85 142.95869:17 142.96432:20 143.04543:16 143.08778:16 144.00398:16 144.03513:16 144.05002:69 144.08105:21 144.98079:42 144.99165:18 145.00090:16 145.02773:88 145.04886:16 145.06073:45 145.07158:22 145.08940:16 145.10153:28 145.99271:22 146.03116:16 146.05969:38 146.07605:17 146.11867:39 146.89754:17 146.95102:16 147.00829:2096 147.03648:132 147.04482:74 147.05020:57 147.05907:17 147.06564:21 147.07957:21 147.10115:19 147.11353:16 147.49858:42 147.50949:175 147.52036:37 148.01416:59 148.05544:16 148.06715:34 148.07841:18 148.08936:16 148.98628:47 149.00186:52 149.02325:814 149.05258:20 149.06973:34 149.09474:121 149.12755:18 149.91383:16 149.99963:18 150.02301:57 150.04521:45 150.08337:16 150.09505:38 150.12256:16 150.95674:19 150.97525:18 151.00403:20 151.02303:29 151.03783:101 151.04475:117 151.11807:18 151.49161:44 151.96283:21 151.97581:18 151.99701:21 152.00758:17 152.04439:55 152.06139:244 152.07214:37 152.08801:22 152.98283:52 153.00755:36 153.01921:88 153.02997:83 153.06088:102 153.07309:181 153.08627:23 153.95944:16 153.98871:36 154.01457:37 154.04884:18 154.05731:18 154.06607:37 154.08240:39 154.98851:22 155.00333:25 155.01512:17 155.03636:21 155.05096:34 155.06194:19 155.18771:20 155.97136:16 155.99510:17 156.01364:354 156.03212:67 156.05911:38 156.08087:24 156.08842:16 156.27682:22 156.50854:22 156.51596:24 156.88890:19 156.96445:34 156.97571:19 156.99875:17 157.01788:20 157.03639:36 157.05392:47 157.06245:52 157.07185:98 157.10074:27 157.21581:20 157.88844:16 158.00290:19 158.02443:16 158.03445:17 158.05661:85 158.06837:78 158.08060:74 158.09781:17 158.11119:18 158.51907:26 158.97678:17 158.99481:16 159.00328:16 159.03308:33 159.04260:53 159.05721:162 159.06667:57 159.08540:76 159.09785:18 160.01357:29 160.04730:19 160.11212:27 160.97345:21 161.02902:22 161.08255:40 161.10158:43 161.96553:18 162.01201:18 162.05089:65 162.08725:50 162.10069:19 162.49341:25 162.95918:18 162.96661:21 163.00879:21 163.04201:149 163.08272:34 163.10651:60 163.98145:25 164.01224:46 164.04301:35 164.06445:85 164.10512:52 164.12642:26 164.92380:20 164.93959:20 164.98755:21 164.99397:24 165.01450:69 165.02399:144 165.04272:36 165.06537:67 165.12506:19 165.51340:21 165.52061:22 165.97894:25 166.01451:69 166.05020:46 166.05774:17 166.07599:16 166.08781:51 166.15704:21 166.94484:18 167.04912:16 167.08171:33 167.11243:25 167.51485:54 167.52411:104 167.91608:16 167.96925:18 168.01349:20 168.02568:17 168.04065:16 168.06050:99 168.06760:37 168.10155:43 168.52795:29 168.81129:23 168.95924:16 168.98372:17 169.00529:53 169.01506:16 169.05664:56 169.06502:78 169.07224:38 169.08374:18 169.10095:18 170.02011:16 170.02753:16 170.05396:24 170.06467:40 170.93739:41 170.98305:47 171.00060:28 171.04857:23 171.06877:18 171.07820:42 171.09277:35 171.11575:38 172.01846:23 172.96652:16 172.99461:34 173.01074:17 173.05693:52 173.09505:32 173.11617:19 173.96584:38 173.97412:42 174.02184:22 174.02838:26 174.06294:20 174.10228:20 174.12561:18 174.14432:16 174.95592:18 174.96413:41 175.00819:16 175.04028:101 175.07570:16 175.08597:61 175.11258:29 175.12592:19 175.50032:27 175.70711:19 176.00522:58 176.01151:19 176.03880:23 176.05090:52 176.05788:50 176.07515:33 176.08633:20 176.11824:29 176.50955:22 176.52228:27 176.94559:16 176.97043:21 176.98192:20 177.02435:53 177.04886:69 177.06084:36 177.07816:20 177.09000:76 177.13234:18 177.99153:24 178.00374:129 178.03046:25 178.04086:20 178.05064:22 178.06866:61 178.08258:215 178.50745:21 178.96985:45 178.99220:21 179.00143:25 179.03137:18 179.04135:31 179.07555:22 179.09151:86 179.12222:18 179.94778:31 179.95433:35 180.03882:32 180.07364:24 180.09140:16 180.14729:25 181.01546:40 181.02574:27 181.05107:47 181.06062:145 181.06841:93 181.08511:21 181.09317:20 181.12425:33 181.93007:18 181.97632:40 182.01921:25 182.04338:16 182.05963:35 182.08040:18 182.91927:38 182.98969:26 183.00153:54 183.02219:32 183.07394:72 183.08673:20 183.13463:21 183.91283:16 184.00021:17 184.01279:18 184.05223:33 184.10327:18 184.87422:19 184.88490:19 184.89297:20 184.99983:39 185.01082:33 185.05315:18 185.10849:21 185.53561:37 185.97159:17 186.03468:44 186.05624:22 186.08484:19 186.55031:18 187.01486:20 187.04797:17 187.05592:24 187.07503:70 187.09244:16 187.13652:23 188.00710:19 188.07202:55 189.01180:23 189.02467:16 189.04268:18 189.06204:107 189.09756:70 189.85339:20 190.03653:17 190.05653:16 190.08144:19 190.09396:19 190.49915:35 190.50777:16 190.95166:20 191.00999:18 191.03433:47 191.06323:38 191.09149:16 191.09856:28 191.11145:18 191.12675:19 191.95288:33 192.03513:19 192.06638:21 192.08711:18 192.11365:16 192.95090:16 193.03209:19 193.05270:19 193.06775:17 193.09126:21 193.09924:16 193.10776:20 193.94550:26 193.95894:16 194.05174:17 194.07269:67 194.08934:18 194.97630:44 195.07463:17 195.52281:21 195.99147:16 196.04388:17 196.05499:39 196.06693:29 196.09218:41 196.52426:26 196.98389:16 196.99626:21 197.04749:174 197.06154:260 197.07556:15 197.12788:31 197.99255:29 198.02385:46 198.04161:20 198.06618:78 199.02715:16 199.07146:151 199.08871:16 199.95668:16 199.97899:20 200.01353:24 200.04677:19 200.07242:18 200.12369:18 200.13280:18 200.94514:21 200.96437:34 201.00890:141 201.02534:16 201.06403:20 201.07938:19 201.09305:18 201.10315:19 201.96497:16 202.02817:22 202.09108:17 202.95685:49 202.96815:30 202.98567:19 203.00208:18 203.01108:30 203.05316:16 203.07283:62 203.08829:17 203.98268:20 204.00401:29 204.08560:16 204.10423:26 204.14772:16 205.04147:44 205.06264:34 205.07040:20 205.08078:16 205.12250:33 205.13474:25 205.96593:19 206.06941:49 206.08412:149 206.10060:18 206.97061:16 207.01559:27 207.07346:36 207.08405:24 207.09412:37 207.11110:58 208.01234:16 208.02278:18 208.05806:20 208.08554:19 209.02051:19 209.04105:21 209.06860:32 209.09901:16 209.11787:164 209.86961:17 209.87856:16 210.06375:18 210.09689:18 210.11964:65 210.15695:72 210.87346:20 210.95297:17 210.96492:22 211.07693:17 211.13417:19 211.97423:16 212.00371:32 212.38692:17 212.55763:22 212.97473:32 213.04570:19 213.05440:36 213.06935:22 213.07909:17 213.95515:20 214.04039:16 214.11667:36 215.00063:35 215.06892:955 215.09233:54 215.88390:16 216.06633:87 216.07721:42 216.10152:18 216.97588:17 217.06401:41 217.08247:74 217.10878:30 218.08104:82 218.10663:16 218.12111:16 218.91736:19 218.95349:21 218.96831:17 218.99881:19 219.01611:16 219.06351:17 219.09491:41 219.93230:20 220.01686:64 220.03362:407 220.04692:109 220.06499:38 220.07733:18 220.09045:18 220.93752:19 220.97588:36 221.00488:16 221.03619:28 221.04529:97 221.06079:36 221.07880:35 221.10031:44 221.11259:18 221.96823:16 222.02942:23 222.05421:22 222.07121:57 222.10515:37 222.12279:27 222.96786:50 222.98306:17 223.02084:20 223.04555:33 223.05972:41 223.06917:41 223.08292:45 223.15355:16 223.96989:18 223.98793:20 224.07004:39 224.08282:19 224.14964:19 224.97330:19 224.98361:27 225.05600:75 225.09058:60 225.11169:29 225.99292:91 226.00841:40 226.01492:17 226.07228:40 226.10698:20 226.98399:16 227.01898:19 227.02960:16 227.04202:16 227.06473:79 227.07162:34 227.09302:22 227.88132:18 228.02895:62 228.03728:22 228.09099:84 228.11600:51 228.20171:16 228.53952:21 228.86150:31 229.04729:19 229.06042:31 229.08250:30 229.12813:20 229.52579:21 230.03549:24 230.04541:16 230.09003:16 230.89128:18 230.97304:35 231.07150:63 232.03154:22 232.07104:34 232.10020:18 232.13869:39 233.07155:16 233.09760:16 233.14850:19 234.01349:17 234.05148:16 234.06978:26 234.11871:22 234.14058:17 234.61505:22 234.98460:18 235.02058:16 235.06067:72 235.07625:18 235.13914:17 235.84532:18 236.03870:57 236.05531:106 236.07954:18 236.10338:19 236.99246:36 237.00671:44 237.05699:36 237.10553:24 237.11688:23 237.12663:15 237.53642:17 238.01654:56 238.03000:175 238.04584:19 238.07349:16 238.19867:23 238.53201:79 238.89009:22 239.01575:19 239.02956:96 239.06868:16 239.13733:18 239.53780:22 239.92265:17 240.00410:16 240.11374:16 240.97269:17 242.02142:19 242.04797:39 242.06850:18 243.05971:360 243.07484:109 243.08722:43 243.15636:19 244.02969:25 244.05931:57 244.08737:23 244.92784:18 244.99008:15 245.00055:36 245.02679:30 245.04309:37 245.06349:20 245.08067:52 245.12114:21 245.14108:19 245.96162:23 246.04349:16 246.06474:20 246.07666:54 246.09320:16 246.11066:35 246.12692:63 246.53677:21 246.96696:25 246.97952:20 247.06366:45 247.07890:18 247.10619:89 247.12872:16 247.14629:21 247.98357:18 248.03584:28 248.11198:24 248.14992:17 248.95226:18 248.97652:16 249.03883:36 249.08472:35 249.09494:18 249.11237:19 249.14258:19 249.15974:18 249.24803:17 249.87273:18 249.98727:19 250.05153:33 250.06728:32 250.08362:17 250.10439:17 250.12575:44 250.87085:34 250.95993:18 250.98410:39 251.00420:20 251.07191:16 251.09381:38 251.10242:40 251.98912:18 252.06659:16 252.07829:40 252.10648:49 252.89871:18 253.01845:19 253.03900:29 253.05698:54 253.08954:17 254.03098:18 254.05882:22 254.13316:22 254.97527:16 255.06332:1420 255.13623:18 255.99406:18 256.05408:16 256.06702:48 256.07742:84 257.08951:17 258.07382:21 258.08771:18 258.13715:20 258.91473:18 258.96356:17 259.05215:16 259.11108:20 259.14560:37 260.97723:16 261.01102:23 261.16632:36 262.99008:52 263.05347:56 263.07111:20 263.09650:17 263.11981:21 263.16681:43 263.98587:17 264.04224:20 264.05997:20 264.07532:36 264.14865:17 264.34045:16 264.97089:32 265.00046:18 265.01605:23 265.03018:17 265.07541:21 265.09796:23 265.17130:29 266.01041:19 266.15869:16 266.24799:19 266.97372:19 267.06705:35 267.09583:32 267.12732:41 267.98825:23 268.20816:16 268.90863:16 268.96072:19 268.99631:16 269.03979:32 269.05753:20 269.09534:16 269.21030:22 270.03934:16 270.05429:18 270.09933:18 270.13046:16 270.19250:20 271.03592:24 271.05444:236 271.06818:396 271.16663:17 272.06262:90 272.97379:26 273.02151:16 273.04572:20 273.08676:17 273.15674:18 273.99557:22 274.07303:31 274.15210:23 275.91898:16 277.03906:18 277.05200:16 277.95084:22 278.92743:26 279.04486:17 279.06726:18 279.12668:20 280.10440:38 280.13284:17 280.18311:38 281.08054:37 281.12234:22 281.16272:22 281.97333:23 282.94125:20 283.21622:17 283.97565:28 284.00262:20 285.00223:16 285.06891:52 285.08514:175 286.06418:43 286.92709:16 287.00964:16 289.04337:19 289.06058:19 290.03372:17 290.11911:46 290.98203:21 290.99854:25 291.04343:17 291.05667:16 291.07559:20 291.11118:17 291.13086:19 291.16290:16 292.05054:23 292.06674:22 292.10806:30 292.12552:37 292.14215:16 292.18137:21 292.19489:16 292.99387:100 293.01404:214 293.03009:57 293.05505:60 293.07751:23 293.08783:17 293.10690:25 293.12527:16 293.14801:39 293.16824:25 293.99539:21 294.02173:70 294.06586:20 294.10855:17 294.12323:18 294.14288:23 295.04929:17 295.09167:21 295.13647:27 295.15054:34 296.12143:19 296.98294:16 298.04977:24 298.97949:16 299.01846:18 299.93491:16 300.10333:24 300.95663:17 300.98007:16 302.98651:16 303.02124:18 307.97711:22 308.08539:16 308.09695:16 308.13181:16 308.16483:61 308.18634:25 308.23013:17 308.97430:23 308.99341:21 309.00513:19 309.03748:67 309.06894:365 309.09366:86 309.14041:98 309.15497:51 309.21216:32 309.95837:23 310.00409:20 310.05939:57 310.07285:33 310.09424:100 310.13422:22 310.15997:38 310.17148:32 310.19421:16 310.21689:39 310.23560:18 310.99530:18 311.02585:39 311.05884:16 311.07184:58 311.10852:72 311.12482:35 311.14832:184 311.15991:64 311.20966:50 311.22943:41 311.31400:16 312.10141:38 312.13675:20 312.16309:31 312.17636:56 312.21387:19 312.28720:16 312.31799:18 312.32758:25 312.34912:16 312.99216:39 313.01917:16 313.05264:18 313.07394:21 313.13022:16 313.15872:123 313.18146:61	6729.24	9664.55	7114.13	13520.8	6505.31	5972.07	9140.42	10386.2	12869.1	5900.32	28314.1	25310.8	21404.3	3245.36	6595.82	24776.8	5866.72	32175.6	29110.1	19902.9	11181.9	8540.57	3467.82	16658.7	17337.3	15880.9	13869.2	33183.5	3630.4	19557.4
5652	5.282	309.067	no MS2: h_168_andarine_m	[M+H]+	C11H11F3N2O5	Trifluoromethylbenzenes	null	7856.78	4435.48	4212.38	4666.06	6489.76	5494.31	7876.71	12317	5833.66	6816.08	5454.69	6171.59	6940.81	5419.94	6385.98	6817.7	6073.84	7856.9	7005.49	7636.12	3312.65	2343.7	4173.42	3341.37	2328.34	6219.98	7362.76	3440.09	2786.48	2733.21
5653	2.173	309.096	no MS2: NCGC00381178-01!3,7,8-trihydroxy-3-methyl-10-oxo-1,4-dihydropyrano[4,3-b]chromene-9-carboxylic acid	[M+H]+	C14H12O8	Chromones	null	1755.72	1755.2	13619.8	3189.5	1636.74	755.126	1478.76	2065.02	1605.16	1691.6	2153.02	2241.17	1614.52	1742.77	1792.41	12112.3	1340.49	1941.23	2015.18	2736.85	2375.3	1385.04	1207.17	1765.75	1296.99	18970.1	18184.8	3448.48	1868.68	3498.86
5654	6.035	309.117	no MS2: Unknown (carbon number 12); PlaSMA ID-1617	[M+H]+	C12H20O9	Unknown	null	9005.13	8322.79	5367.33	7932.26	9805.14	4683.71	5232.48	9505.89	5243.44	6460.94	13588.1	9367.63	9345.65	7502.21	8140.03	6901.82	6993.3	17088.7	8857.33	14268.3	6883.4	4984.25	9247.89	9699.15	5625.92	9095.65	8887.07	10519.6	5872.48	8088.54
5655	7.933	309.119	Loureirin A	[M+Na]+	C17H18O4	Retro-dihydrochalcones	102.92513:211 105.07022:144 105.07569:43 107.07751:42 107.08543:63 107.09178:35 109.02840:16 109.06956:35 109.10114:185 109.98227:18 110.05618:17 110.06395:20 110.10038:16 110.97448:16 111.04294:19 111.05067:37 111.08353:79 111.11493:17 111.50782:17 112.98611:49 113.06046:21 113.97717:17 113.98881:16 114.97724:20 115.03485:18 115.05500:17 115.95094:17 116.06510:16 117.07299:18 118.91978:2536 118.93887:15 119.08294:17 119.09313:37 120.04633:19 120.08089:20 120.09099:20 120.92303:59 120.95995:24 121.03048:17 121.06442:18 121.10129:100 122.01722:16 122.11056:36 122.90285:18 122.91245:34 123.03223:18 123.07302:85 123.08213:57 123.11378:17 123.12117:58 125.05566:16 125.06720:55 125.09837:16 126.90196:21 127.05168:16 127.07677:18 128.06496:40 129.04922:17 129.06645:17 129.07458:20 130.15950:17 131.04866:16 131.08578:16 132.06842:17 133.08932:19 133.09818:50 134.10373:16 135.04550:37 135.09299:17 135.11153:16 135.12277:19 136.05403:25 136.06418:20 136.93053:3647 136.96999:21 136.98961:16 137.05901:18 137.06763:17 137.09613:33 137.12901:16 138.10657:18 138.23755:30 138.93633:16 138.98253:20 139.01456:16 139.07082:26 139.07684:16 139.91621:21 139.92252:16 139.93373:16 139.98933:16 140.00317:18 140.07658:16 140.91846:73 140.92670:48 141.01549:18 142.14479:18 143.07909:17 143.08745:36 144.98358:28 145.05293:32 145.06569:19 145.09122:16 145.09959:20 145.51242:19 147.06290:16 147.08957:20 147.11241:34 147.12128:54 147.13216:19 148.12584:17 148.53378:21 148.99344:17 149.02435:411 149.09708:20 149.12930:65 150.06512:18 151.01187:16 151.06401:19 151.11842:20 151.16141:17 152.05548:16 152.06761:17 152.95799:22 153.04991:34 153.09674:16 154.00142:16 154.06140:16 154.07292:19 154.94380:19 155.08521:20 155.89977:17 156.12253:22 156.89081:40 156.90140:17 156.92093:18 157.01218:20 157.05420:19 157.09402:16 157.88968:59 159.07956:22 159.10959:20 159.11938:29 160.11217:16 161.02437:21 161.07974:16 161.09558:17 161.13203:16 161.96123:38 162.94232:33 163.04672:23 163.09547:17 163.11430:52 163.13748:19 163.99236:19 164.06401:17 165.07378:16 165.09697:16 165.13109:17 166.05894:42 166.08827:20 166.95985:23 167.13306:20 169.03003:16 169.04448:19 169.93210:16 171.01053:19 171.08307:16 171.10852:27 171.12071:33 171.98721:16 173.02080:16 173.09277:19 174.14090:21 174.94131:83 174.95078:61 175.07561:36 175.09174:18 175.94585:16 176.06461:16 176.07385:22 176.11511:17 176.96301:69 177.03020:16 177.98398:23 178.56610:20 179.09210:26 179.14427:22 180.12854:27 180.91440:37 181.08305:34 181.11937:68 182.92262:16 183.03006:16 183.05759:38 183.92297:16 184.08780:17 184.87431:32 184.88782:16 185.92863:16 187.12141:16 191.11511:19 192.06767:17 192.94354:117 192.95541:554 192.96545:367 192.97925:19 193.17296:16 193.93115:37 193.96260:52 194.08141:17 194.09740:16 195.03654:20 195.09114:16 196.08832:19 196.91885:16 196.94452:19 196.95367:17 197.94511:18 198.67412:20 198.95628:16 199.06555:21 199.14012:16 199.93221:16 200.93004:20 201.15680:17 202.89622:18 203.09422:22 203.89612:26 205.08424:32 205.10962:19 205.14349:17 206.10158:19 206.20526:18 207.12431:16 209.09338:17 209.11601:296 209.13092:21 210.09009:17 210.88828:38 210.96643:51 210.97954:16 211.00055:19 211.04205:46 211.06418:18 211.14801:16 213.05963:19 213.07167:16 214.96463:19 215.96315:36 216.16479:19 217.03577:17 217.20119:36 219.14149:16 219.96297:19 220.14645:18 221.10312:18 221.13673:18 221.57108:17 223.09827:17 225.07353:16 226.12599:32 228.00929:18 231.12001:20 232.06805:18 232.96796:16 233.99117:36 235.15398:21 237.10405:52 237.11218:73 237.12642:18 237.62582:16 238.09627:32 238.95966:42 239.07860:16 239.22629:17 239.23506:16 240.94238:16 241.10982:18 242.65915:22 242.95674:19 245.07127:19 245.14825:19 246.10168:21 246.20035:21 246.61896:21 246.62889:22 246.95441:16 247.11543:34 247.13803:18 248.07849:22 248.57668:17 249.14433:16 249.17819:18 249.23163:17 250.89539:16 251.10249:18 251.11304:33 251.12885:24 251.20251:20 251.63712:20 252.10934:22 252.21680:16 253.08308:18 253.09515:17 253.13776:20 253.20656:34 253.22772:16 254.00606:17 254.10883:16 255.11243:17 255.12566:17 255.63016:19 256.16455:16 256.62509:16 256.63812:27 259.09042:16 264.07568:17 264.63052:19 265.04349:32 265.09851:20 265.15927:18 265.18411:16 267.14157:22 268.05548:17 268.12457:19 268.20676:18 268.27097:16 268.30585:16 269.02606:16 269.10730:17 269.11679:28 269.13681:16 270.28705:17 270.29599:16 270.31970:19 270.32935:16 271.16595:19 271.21677:20 276.15988:16 277.05188:16 277.09869:16 277.21881:16 281.05063:19 284.14957:16 291.15601:17 291.24072:18 293.16791:21 293.18671:23 294.12180:16 294.14594:16 294.18103:17 295.18561:169 295.20181:74 296.20517:17 299.00305:16 308.15436:18 308.20132:34 308.23056:34 308.27676:39 308.30804:17 309.12808:17 309.14838:39 309.17111:76 309.19135:40 309.20670:16 309.26294:16 310.14059:17 310.16522:16 310.28818:20 310.36475:25 311.08609:33 311.15179:16 311.16653:16 311.20010:35 311.22116:16 311.23294:25 311.32587:25 311.34351:20 311.36093:18 312.07962:23 312.13361:28 312.18027:43 312.22800:16 312.30402:19 312.38217:16 313.14774:18 313.19705:16 313.21521:18 313.23093:20 313.25021:114 313.27713:657	43954	38430	24631.9	43054.3	40024.2	16670.8	26429.5	42313.6	26683.9	27010.5	60112.1	50399.8	41550	32611.9	41102.6	28707.2	21342.5	25884	42768.1	26597.7	52343.8	43599.9	61088.8	26696.4	47018	69206.6	76713.1	61133.3	50496.4	52225.2
5656	4.019	309.119	no MS2: Warfarin	[M+H]+	C19H16O4	4-hydroxycoumarins	null	20949.9	18562.3	18766.4	25486.5	22725.5	10191.1	10712.5	24372	14400	17667.9	33373.9	29449.5	32875.7	23756.1	24017.1	22672.5	22706.4	28379.4	37064.7	28866.6	24753.1	18152	23886.2	26357.6	26255.7	19494.6	28917.4	31862.6	16076.1	18523.4
5657	12.326	309.13	no MS2: NCGC00381075-01!3-(2,4-dihydroxypentyl)-6,8-dimethoxyisochromen-1-one [IIN-based: Match]	[M+K]+	C16H20O6	Isocoumarins and derivatives	null	1207.25	826.879	309.934	496.758	738.581	1962.91	1163.66	1242.7	983.755	375.741	738.671	740.471	979.605	647.575	515.712	844.792	745.13	1082.83	1379.88	728.082	6708.12	5611.14	9682.84	8300.7	9212.53	12429.4	14090.6	11449.1	10200.5	11045.1
5658	11.925	309.137	no MS2: NCGC00381075-01!3-(2,4-dihydroxypentyl)-6,8-dimethoxyisochromen-1-one [IIN-based: Match]	[M+H]+	C16H20O6	Isocoumarins and derivatives	null	1254.11	434.241	407.863	695.755	1101.82	1534.47	1450.25	1139.37	871.452	523.188	801.55	909.474	567.497	680.791	611.904	566.727	588.835	644.39	880.974	610.675	9105	5115.31	9577.42	8642.56	11182.6	7785.1	16031.3	15965.8	11842.5	5017.14
5659	14.723	309.163	no MS2: NCGC00381075-01!3-(2,4-dihydroxypentyl)-6,8-dimethoxyisochromen-1-one [IIN-based: Match]	[M+H]+	C16H20O6	Isocoumarins and derivatives	null	2732.26	3307.29	2549.12	2156.97	2355.45	3847.14	4252.95	8739.11	8347.79	6240.49	2348.64	4553.87	3492.93	3450.95	3893.49	3127.08	2165.59	3739.47	2721.06	5372.47	28041.4	10182	13921	14695.3	18015.9	24093.4	26491.1	18261.2	18256.3	18683.1
5660	4.677	309.168	Phenylbutazone	[M+H]+	C19H20N2O2	Benzene and substituted derivatives	103.83028:19 104.11104:18 105.06802:18 107.01879:21 107.04203:17 107.08690:57 108.97290:18 109.06190:33 109.98131:32 110.45106:16 111.04462:16 111.99380:16 112.95949:20 112.98797:40 112.99770:20 113.06636:16 113.94212:16 114.03904:26 114.96926:16 114.97839:18 115.04568:16 115.05173:34 117.07005:65 118.03636:16 118.07347:35 118.91595:16 118.92355:20 118.97559:17 120.96290:16 120.97260:32 120.98977:21 121.07363:68 121.09017:17 121.10297:17 121.24485:16 122.06091:18 122.97530:24 122.98347:19 123.03382:34 123.04811:16 123.07111:16 123.07761:19 123.08389:33 123.10602:21 123.12045:17 124.92693:16 124.97083:16 124.98826:24 124.99654:23 125.02989:19 125.06065:43 125.09898:42 126.02782:19 126.88151:17 127.03985:18 127.06016:19 127.98519:17 128.00070:19 128.05917:26 128.06628:39 129.06506:72 129.07317:76 130.05344:16 131.08646:47 131.34937:20 132.08003:23 132.08665:21 132.51509:16 133.05510:25 133.08644:22 133.09723:21 133.10681:54 134.05368:37 134.09766:20 134.96413:21 135.03857:23 135.08818:21 136.06392:16 136.08089:17 136.11296:21 136.98436:51 137.01683:20 137.06001:19 137.09508:40 137.95419:18 137.96683:23 138.09117:17 139.01491:19 139.09959:18 139.98567:19 141.02066:18 141.06863:37 141.96651:34 141.98540:19 142.08557:17 143.10545:16 144.09193:20 145.09206:16 145.10425:19 145.74342:19 146.91389:17 147.05408:37 148.07933:35 148.98889:19 149.01270:17 149.02997:16 149.05656:16 149.09369:16 149.10410:17 150.04817:16 150.94107:18 151.05324:52 151.06665:62 152.01665:16 152.06245:73 152.11507:29 153.01183:17 153.05931:20 153.07462:18 153.09064:45 154.01054:16 154.05902:16 154.07492:22 154.96889:16 154.99278:27 155.03928:16 155.08846:54 155.99326:36 156.07350:18 156.09006:19 156.87659:16 156.88351:22 156.89235:35 156.97128:64 156.98648:35 157.01804:17 157.06104:20 157.08592:17 157.88899:32 158.06947:21 158.88573:17 158.89220:16 158.97829:22 158.99501:48 159.05222:19 160.07002:18 160.99554:17 161.06020:16 161.08675:21 161.10497:23 161.12492:33 161.99556:25 163.10342:17 163.12215:22 163.13763:17 163.97444:21 164.07384:28 164.11143:18 164.98207:17 165.07777:16 165.13147:25 165.97411:22 166.05139:23 167.07217:36 167.08344:45 169.09575:19 169.10342:19 170.99733:32 171.00896:16 171.06750:17 171.10168:18 171.12134:17 171.15746:16 172.08121:18 172.12924:18 173.13635:18 175.04565:18 175.07129:17 175.85197:21 176.07736:17 176.11047:25 177.06332:16 177.09036:23 177.12715:36 178.05476:17 178.49156:16 179.00847:18 179.08437:19 179.10130:18 179.14610:18 179.94612:16 180.00061:43 180.06026:17 180.08057:18 180.99164:17 181.01883:17 181.04852:18 181.07509:35 181.09955:20 181.11501:18 182.00250:16 182.06004:30 182.08714:16 182.09727:34 182.11629:18 182.98769:16 183.05096:16 183.08653:22 184.88428:34 184.99721:19 185.06830:16 185.13556:16 185.89020:40 186.04155:16 186.13437:19 186.88123:19 187.00114:18 187.05414:16 187.08133:16 187.10681:16 189.05206:18 189.06917:36 189.13614:16 190.07443:23 190.82178:18 191.06465:20 191.08546:22 191.10272:21 192.98633:18 193.07878:16 193.11172:16 193.12025:16 193.15796:39 194.09476:58 194.11447:19 195.02776:26 195.03819:23 195.13129:16 195.14058:22 196.03712:17 196.11559:17 197.06456:84 197.12636:20 198.09373:17 198.54321:22 198.61131:16 198.97359:25 199.02327:16 199.03661:17 199.14867:21 199.96581:20 201.01613:18 201.12737:18 202.07147:22 202.09084:18 202.13304:22 202.61195:16 202.88997:16 203.13295:18 203.18159:22 204.07785:62 204.89757:16 205.01680:18 205.05769:22 205.95605:16 207.08618:34 207.11911:16 207.14383:21 208.09741:16 208.11214:17 208.12161:26 209.02315:21 209.08028:16 209.10164:16 209.11726:85 209.12982:29 210.03148:16 210.07082:16 210.14792:21 210.57016:16 211.02742:47 211.04138:17 211.07541:19 211.14772:22 211.15517:16 211.94472:16 212.12897:32 213.13078:22 213.15523:16 213.16499:18 214.12997:21 215.09303:18 216.07971:16 216.10725:23 216.13971:20 217.03497:19 217.19354:21 217.97110:17 219.05807:17 219.08954:16 219.10469:16 220.08684:16 220.09457:17 220.97357:16 220.99174:16 221.10329:16 221.11992:21 221.14189:17 221.49908:23 222.12294:16 223.02995:19 223.08128:37 223.09390:38 223.11830:37 223.15231:18 223.18170:19 224.00186:16 224.07312:16 224.56839:17 225.00093:38 225.05069:17 225.08333:26 225.09979:16 225.11177:23 225.15161:17 225.40051:16 226.16856:16 227.05611:17 227.10451:16 227.15842:21 227.17719:18 228.05974:37 228.89294:17 229.20715:16 229.97865:16 230.08783:20 230.09770:18 230.97644:21 231.03348:17 231.16808:17 232.10323:16 233.06456:16 233.07797:18 233.12148:17 233.17589:21 234.06691:35 234.10574:16 234.14397:38 234.61430:21 234.99014:26 235.21375:19 235.31888:20 236.09990:18 236.11557:23 237.03575:16 237.04988:35 237.07037:36 237.09496:51 237.11267:66 237.12790:17 237.96896:18 238.03362:19 238.06273:50 238.11253:16 238.17320:18 238.56668:20 239.02849:19 239.06027:34 239.14615:19 239.17946:21 240.08607:37 241.03432:16 241.05310:16 241.96559:16 242.19644:17 245.89003:19 247.00645:16 247.01714:18 247.20926:16 248.61684:18 249.09071:37 249.15044:19 249.18123:18 250.03632:16 250.09453:16 250.15723:18 251.07198:17 251.08859:19 251.11888:25 251.13040:32 251.15558:33 252.06879:17 252.13399:16 252.99330:16 253.04691:75 253.06537:23 253.10585:17 253.13580:18 253.15921:21 254.03233:20 254.12422:20 255.05530:20 255.11476:52 255.20506:16 256.87909:19 257.12988:16 259.10696:43 261.99484:16 262.13287:20 262.99829:17 263.16739:24 263.17892:19 263.21188:16 265.02087:17 265.09418:17 265.14703:25 266.03671:22 266.11017:41 266.12869:16 266.14056:16 267.02640:18 267.04871:16 267.09540:56 267.10803:16 267.12836:35 267.16196:41 267.60333:23 268.04749:20 268.06885:16 269.03787:45 269.06046:33 269.07773:17 269.10001:36 269.20221:16 270.06940:22 270.28186:18 271.08618:48 271.11795:17 272.02051:17 272.05493:17 273.18655:18 276.12869:16 277.07001:21 278.10992:25 279.14053:25 281.06204:19 281.08353:25 281.18231:29 282.86209:20 284.03033:17 285.00302:19 285.09372:19 286.03256:16 286.10080:29 286.99210:17 289.11646:16 291.03473:16 291.17001:58 291.19809:16 292.19122:21 292.29382:17 293.04126:16 293.10797:20 293.16196:21 293.18488:37 293.24298:18 294.14990:19 294.22357:17 295.02612:42 295.24475:20 295.88757:23 297.13031:16 308.18106:19 308.19455:70 308.21072:64 308.29410:18 309.09326:32 309.13013:52 309.16568:10229 309.21371:18 309.32336:16 310.12589:20 310.15955:735 310.17294:1484 311.05005:21 311.12695:61 311.16327:144 311.17972:126 311.19025:67 311.22214:38 311.24451:16 311.25400:21 311.28174:18 311.31949:16 311.76346:17 312.13107:35 312.15082:18 312.17462:16 312.21420:16 312.23254:16 312.27231:16 312.46292:16 313.07477:163 313.10376:38 313.11728:14 313.14777:32 313.22751:16 313.24155:42	5234.59	11223.5	9916.86	19189	20508.5	32087.9	22113.5	26761.2	18272.9	21051.8	69422.1	35820.2	38213.3	22294.3	13877.6	59754.4	27153.4	62438	42195.5	27615.5	41683.4	31473.5	58284.5	24316.1	28613.9	103813	71307.4	64758.3	35617.6	53783.4
5661	14.587	309.168	no MS2: MMV676401	[M+H]+	C18H20N4O	Quinazolinamines	null	1557.68	610.969	586.747	978.997	992.717	1160.67	1500.41	1496.78	880.443	799.686	1040.36	984.296	698.007	496.845	798.826	933.027	759.46	993.881	737.66	758.356	29821.1	21480.6	26037.7	14922.9	21435.3	27380.9	27394.4	25285.6	19318.1	23396.4
5662	2.206	309.18	no MS2: Baquiloprim	[M+H]+	C17H20N6	Aminoquinolines and derivatives	null	6392.46	10743.9	3055.7	12067.4	15426.7	738.139	955.584	4357.76	3125.18	4483.28	19333	11407.2	3604.96	13708.2	9208.77	1203.14	1580.69	3651.69	3860.26	5383.91	3894.09	3773.12	4032.64	9532.31	3260.59	4421.05	2538.73	4225.11	2173.98	1473.28
5663	1.828	309.181	no MS2: Bestatin	[M+H]+	C16H24N2O4	Hybrid peptides	null	4791.46	5448.18	2541.02	6722.43	7186.98	615.409	1377.22	5043.27	2337.01	4036.78	9318.4	4805.56	4337.52	4769.79	5078.58	1535.26	2234.03	4780.11	5261.89	4842.22	2446.79	2680.55	3784.44	5166.63	2592.23	4940.92	4026.63	5378.8	3209.7	2724.48
5664	11.553	309.205	no MS2: NCGC00385282-01_C18H28O4_(3E,5R,6E,8S,9E,13S,14R)-5-Hydroxy-8-methoxy-5,9,13,14-tetramethyloxacyclotetradeca-3,6,9-trien-2-one	[M+H]+	C18H28O4	Macrolides and analogues	null	2796.98	2960.94	1907.58	2186.86	2613.16	3484.71	2912.88	4184.55	3937.51	3466.32	4769.79	2521.6	4252.37	2653.2	2766.68	2966.21	2975.72	5217.03	4702.06	3265.25	7806.76	4282.56	5563.33	8178.17	7226.99	6730.85	9957.76	9345.29	5497.22	9818.84
5665	11.932	309.205	no MS2: hexadecanedioic acid	[M+Na]+	C16H30O4	Long-chain fatty acids	null	3964.35	4387.11	2762.59	3308.24	3653.12	5548.26	7836.1	10399.2	6201.43	9135.04	3537.53	3965.49	4158.6	4602.14	4355.23	3517.59	3272.96	7049.14	5743.16	4962.59	9291.86	5581	7456.74	4680.66	8475.02	6633.31	10697.4	9398.14	5771.96	8685.37
5666	6.579	309.206	albocycline	[M+H]+	C18H28O4	Macrolides and analogues	101.04105:18 102.04510:22 102.05166:18 103.05227:119 103.52082:21 103.94026:17 104.05863:18 105.06850:686 105.73313:20 105.95692:22 106.00033:18 106.06765:74 106.96815:18 107.03823:17 107.04794:262 107.08212:424 107.09177:70 108.03644:16 108.05011:79 108.06145:19 108.08118:78 108.09408:16 108.95968:17 108.99209:19 108.99798:16 109.02155:20 109.06480:139 109.06943:75 109.09908:241 109.98077:21 109.98777:40 109.99342:16 110.05930:31 110.09235:34 110.09988:48 110.89936:17 110.94750:38 110.95931:20 110.97536:18 110.99092:20 110.99767:21 111.04167:130 111.07552:308 111.08260:106 111.27890:22 111.88321:16 111.98630:18 112.00159:18 112.03734:17 112.96217:36 112.96915:18 112.97665:18 112.98480:26 112.99075:66 112.99957:33 113.05624:42 113.93711:21 113.97974:45 113.98964:18 114.09554:17 114.94891:18 115.05144:322 115.07643:16 115.98423:23 116.06352:23 116.91757:20 117.06773:439 117.07658:93 118.03760:23 118.05688:17 118.07191:41 118.91431:90 118.92191:131 118.97442:22 118.98082:18 119.03992:22 119.05358:85 119.07740:213 119.08538:447 119.09412:71 120.01842:17 120.05579:40 120.06573:16 120.07145:19 120.08225:20 120.09064:49 120.93951:21 120.97112:238 121.01784:18 121.06613:91 121.09468:193 121.10484:189 121.97500:33 122.06193:18 122.10658:21 122.91244:16 122.93301:16 122.96817:16 122.97391:21 122.98840:20 123.00548:19 123.01554:72 123.03281:18 123.07895:510 123.10979:25 123.11951:39 123.98978:44 124.07100:42 124.10989:16 124.35398:16 124.88487:17 124.95150:16 124.96856:62 124.98310:23 125.00108:16 125.06292:66 125.09621:693 125.96651:16 125.97237:19 125.98756:35 126.10150:36 126.90393:17 126.94002:22 126.96136:23 126.98213:98 127.04556:16 127.95760:19 127.99492:23 128.06013:315 128.07275:30 128.97842:19 129.06625:164 129.07730:161 129.09840:18 129.86513:35 129.99605:22 130.07225:144 131.01923:19 131.08464:694 131.96071:22 132.04189:33 132.05713:39 132.08496:33 132.09799:18 133.02028:19 133.05742:94 133.06535:243 133.10149:166 134.06096:37 134.07347:94 134.10718:44 134.98802:35 134.99602:16 135.04591:16 135.07646:185 135.08986:38 135.12210:115 135.95468:19 135.98692:37 135.99889:17 136.04675:16 136.07727:15 136.08572:68 136.09428:16 136.11539:29 136.87671:26 136.93054:25 137.00700:45 137.01595:32 137.06543:31 137.07649:24 137.08549:92 137.09375:145 137.11780:17 137.98221:29 137.99113:18 138.02490:21 138.97635:43 138.99580:35 139.00693:70 139.05287:16 139.07005:32 139.10724:47 139.92180:23 139.97052:16 139.98898:20 139.99542:17 140.14484:17 140.88173:16 140.89101:60 140.90347:17 140.95996:25 140.97116:16 140.98618:16 140.99770:24 141.00499:56 141.02411:102 141.06392:40 141.07001:62 141.08292:19 141.12770:20 141.89885:26 141.95874:46 141.97096:16 141.98291:50 142.04449:16 142.07379:53 142.88376:16 143.00270:34 143.08301:324 143.10258:19 144.08537:28 144.09314:65 144.20213:23 144.98575:16 145.02325:19 145.06367:81 145.07471:22 145.09253:110 145.10031:228 145.11371:18 146.05644:56 146.07213:39 146.11261:18 146.97601:17 147.06529:19 147.07858:274 147.10004:18 147.11453:374 147.49281:18 148.06538:20 148.08607:116 148.11472:39 148.97028:19 148.98662:16 149.01254:40 149.08965:58 149.10004:44 149.11034:18 149.12332:16 149.95103:20 149.97890:21 149.99103:23 150.01720:17 150.06766:27 150.93523:71 150.94496:217 150.97636:37 151.01262:20 151.01741:34 151.03185:17 151.03827:16 151.07283:33 151.11310:119 151.86958:18 151.89339:18 151.90536:22 151.98041:18 151.99535:19 152.00252:18 152.01656:34 152.02707:41 152.05740:15 152.06406:24 152.11417:23 152.87865:23 152.98671:17 153.00084:35 153.01506:15 153.02394:63 153.03673:19 153.05530:61 153.09351:140 153.12077:37 154.05815:31 154.08565:19 154.96092:27 154.97366:35 154.99588:25 155.02254:18 155.04079:17 155.07378:18 155.08971:62 155.59421:20 155.85692:36 155.88890:18 156.09030:82 156.11121:18 156.88683:550 156.89539:242 156.90353:49 156.97444:16 156.98416:39 156.99675:17 157.06206:63 157.09482:179 157.10263:75 157.13916:21 157.88588:355 157.90009:33 158.09842:33 158.11102:48 158.14258:18 158.15755:18 158.87807:71 158.88722:44 158.89677:51 158.90504:34 158.92638:19 158.96075:16 158.96983:41 158.98962:20 159.07599:17 159.10928:71 159.11687:255 159.98006:16 160.03107:18 160.09572:25 160.87352:35 160.88339:74 160.91089:16 160.96565:18 160.98729:20 160.99869:18 161.00768:18 161.02454:22 161.05640:16 161.09401:150 161.13023:25 161.14087:40 161.88783:23 162.06328:18 162.09384:20 162.10756:61 163.00397:17 163.01538:18 163.08032:17 163.09996:54 163.11189:47 163.11861:36 163.14815:56 164.05811:19 164.06812:23 164.10446:24 164.11139:43 164.86493:22 164.95810:27 164.96548:27 165.02492:19 165.06131:18 165.07007:36 165.08287:85 165.09370:109 165.10266:27 165.16185:17 165.97495:19 166.00301:19 166.05983:16 166.06921:54 166.07674:21 166.09244:22 166.10153:19 166.12248:21 166.91837:17 166.95985:30 166.97563:22 166.99513:18 167.00446:16 167.08513:63 167.10498:68 167.91386:20 167.97755:20 167.99506:57 168.00507:29 168.09830:17 168.10928:28 168.87242:17 168.92227:17 168.95712:19 168.98450:21 168.99693:51 169.00591:47 169.09987:54 169.91078:16 170.00674:32 170.51073:16 171.00923:19 171.01645:37 171.06525:16 171.08553:31 171.09921:237 171.11501:115 171.99904:16 172.08614:33 172.10300:14 172.11121:52 172.87563:22 172.98112:21 172.99292:16 173.08533:27 173.09521:41 173.12973:34 173.14243:40 173.98178:16 174.01183:31 174.05693:23 174.06532:17 174.98326:16 175.02126:25 175.06636:25 175.10303:150 175.11351:55 175.14752:19 175.97661:26 176.08170:18 176.12616:16 177.00093:46 177.01958:17 177.12941:44 178.00243:64 178.02554:18 178.17761:17 179.00417:22 179.01646:71 179.02702:34 179.08315:20 179.09148:37 179.11333:18 179.14444:22 179.57880:27 179.85425:17 179.96501:16 179.98148:19 180.02718:59 180.08937:19 180.11169:19 180.87781:16 180.98354:16 181.02353:48 181.03336:100 181.05270:52 181.08658:16 181.12001:64 181.13255:40 181.15749:19 182.00127:16 182.04553:29 182.12323:16 183.03908:70 183.04674:17 183.08395:24 183.11465:57 183.14853:21 183.88623:18 183.99847:20 184.03618:19 184.11586:25 184.87088:102 184.88539:339 184.89787:50 184.92613:19 185.02412:41 185.13434:42 185.86873:49 185.87914:242 185.88921:316 186.00484:23 186.12482:16 186.88756:127 186.92598:16 187.00000:39 187.10432:17 187.11455:33 187.15744:16 188.87984:90 189.03925:28 189.09589:16 189.11684:19 189.13271:41 189.90259:21 190.86346:16 190.95848:16 190.98224:23 191.03003:18 191.08183:36 191.08920:26 191.10370:76 191.13313:25 191.14365:19 192.01666:20 192.03697:19 192.09035:17 192.10646:39 192.95749:23 192.99910:32 193.08707:20 193.09502:58 193.11923:48 194.01978:18 194.14281:18 194.19783:21 194.53265:25 194.93181:17 195.06456:19 195.08945:17 195.10114:16 195.11171:19 195.14162:19 196.00861:34 196.06808:19 196.07541:16 196.09734:18 196.11757:16 197.02153:51 197.03123:20 197.96880:25 198.03358:22 198.89861:16 198.98621:16 199.01962:17 199.02901:22 199.04106:25 199.10735:26 199.15779:17 199.56757:16 199.93350:16 200.01988:34 200.15562:16 200.87747:25 200.91068:16 201.01039:16 201.02614:25 201.06703:17 201.12952:23 202.05035:22 203.08020:19 203.10681:18 203.17357:22 203.89240:29 203.98123:18 204.90292:16 204.98918:16 204.99715:17 205.10970:68 205.12346:25 205.20113:17 206.03488:16 206.12466:22 206.16579:41 206.95894:16 206.97331:78 207.00482:14 207.01176:47 207.08418:15 207.09108:43 207.11230:22 207.13602:16 207.14452:21 207.92441:16 207.94865:18 208.40569:17 209.01656:18 209.02946:72 209.03902:30 209.05794:35 209.11592:715 209.13261:108 209.14253:20 209.17796:20 209.86691:70 209.87669:22 210.02553:34 210.04268:21 210.08517:38 210.10153:20 210.11153:113 210.15492:16 211.01979:20 211.05667:32 211.13341:18 211.15161:22 211.87016:16 212.07507:17 212.83809:16 212.96292:26 213.06392:16 213.10918:21 213.16589:35 213.30403:23 214.02693:17 214.08220:29 215.01825:16 215.03906:25 215.07848:38 215.11850:32 215.18883:17 215.38995:24 216.09093:21 217.03546:23 217.11739:20 217.15565:25 217.19612:20 218.10324:19 219.07692:17 220.93819:18 221.05034:16 221.08076:16 221.09715:33 221.11607:81 221.16336:18 221.87787:16 221.99689:17 222.02820:31 222.10231:16 222.99866:21 223.05557:18 223.06445:15 223.09149:36 223.10364:19 223.12340:292 223.13811:382 223.14792:132 223.99596:19 224.03033:19 224.13962:121 224.98003:27 225.01495:93 225.02800:48 225.05098:33 225.07089:37 225.08853:24 225.13394:55 225.15009:27 225.90765:32 226.02475:92 226.88188:25 226.94316:16 227.02106:81 227.04124:540 227.07057:17 227.17432:58 227.51228:21 227.62790:25 227.88182:16 228.02834:41 228.05161:66 228.14445:18 229.04263:101 229.05705:24 229.14880:17 229.19165:16 229.87486:44 230.03374:35 230.87640:49 231.07915:54 231.14194:17 231.16270:16 231.17928:39 232.17026:21 232.24986:26 233.01462:19 233.08659:19 233.15648:30 234.15204:16 235.09978:16 235.57307:16 235.99925:16 236.13533:52 237.00613:17 237.10489:330 237.12663:28 237.14221:22 238.11179:59 239.12575:17 239.16505:16 240.14050:20 240.95248:24 242.95163:20 243.07443:23 243.14012:25 243.99989:19 244.09599:23 245.03958:16 245.04929:17 245.06540:18 245.07629:16 245.14035:16 245.17659:35 245.19418:101 245.21114:21 246.18575:38 246.19977:25 247.02388:21 247.07707:17 247.16035:16 247.20908:27 247.91576:17 248.12399:22 249.14494:53 249.16287:19 249.18594:22 250.00748:21 250.13014:22 250.14874:34 250.87105:21 250.89037:20 250.90341:22 250.95837:21 251.07126:23 251.15332:23 253.06990:26 253.15204:19 254.11139:24 255.04242:16 255.05695:16 255.06485:39 255.07826:16 255.17471:26 255.19786:32 256.12094:19 256.14972:20 256.16501:16 256.27127:18 257.07187:18 258.01657:16 259.10132:16 260.11383:16 260.22656:16 261.02866:17 261.93356:18 262.12317:28 262.14700:39 262.15717:38 262.23929:18 262.89911:21 263.00232:16 263.16519:37 263.17941:21 263.20200:17 263.21185:17 264.03888:23 264.25406:16 264.93918:16 265.08612:16 265.17679:21 265.19202:19 266.02121:22 266.20758:19 266.92267:24 267.00531:21 267.15860:16 267.17664:53 267.25708:17 268.03503:18 268.08429:19 268.27304:21 269.03659:20 269.05597:20 269.07272:25 269.14807:35 269.16809:18 269.20847:16 269.22513:21 270.09570:16 270.14468:17 270.20255:36 270.23529:25 271.03815:19 271.12448:23 271.15329:32 271.17801:17 271.19247:19 271.98343:17 272.12805:16 272.27396:34 272.29077:14 272.30139:38 273.18439:393 273.20593:23 274.07288:29 274.17575:70 274.19000:36 274.20911:16 275.19141:17 276.16837:17 277.21075:57 277.22131:15 278.14575:23 283.00351:16 283.14255:19 283.19809:25 285.11310:39 287.85767:25 290.17249:21 290.65927:20 291.12177:16 291.13998:17 291.19586:7090 292.19476:1093 292.27930:18 293.17667:44 293.20322:74 293.22141:37 293.25140:20 294.15100:33 294.21262:26 294.29138:18 295.01129:21 295.02887:18 295.09259:21 295.17291:16 295.19174:16 296.18704:16 296.22562:16 297.15814:17 298.85110:17 299.08344:27 300.77368:19 303.86050:16 305.17938:16 308.20410:19 308.22128:18 308.23901:16 308.28998:67 308.31033:25 308.32562:18 309.05142:18 309.11243:17 309.13611:83 309.16501:43 309.18143:18 309.20297:46 309.21927:34 309.24539:18 309.30554:41 310.18823:30 310.22842:17 310.24179:21 310.25778:16 311.11151:23 311.14972:16 311.16208:21 311.17426:37 311.22009:148 311.23505:78 311.26996:54 311.29608:42 311.97217:18 312.10730:18 312.18411:19 312.22635:58 312.25415:18 312.31042:39 312.33508:16 312.75989:21 313.11288:25 313.18723:17 313.23218:38 313.24554:37 313.28717:21 313.31302:22 313.32840:16	9570.01	7613.99	4849.15	6474.01	9623.14	6829.61	4533.6	9273.61	13622.2	19041.4	22672.8	7094.08	12482.8	7634.53	9127.42	9331.9	5751.65	20549.5	13333.1	13595.2	11280.6	7002.42	6197.45	17448.7	10389.7	16597.3	15976.7	22642.2	8877.25	16113
5667	5.059	309.207	no MS2: NCGC00385282-01_C18H28O4_(3E,5R,6E,8S,9E,13S,14R)-5-Hydroxy-8-methoxy-5,9,13,14-tetramethyloxacyclotetradeca-3,6,9-trien-2-one	[M+H]+	C18H28O4	Macrolides and analogues	null	8077.27	8494.36	4179.83	8579.49	11316.7	5558.97	6452.79	14698.7	10261	17513.2	23404.5	9639.1	10818.2	10427.8	9709.09	5508.49	6505.93	19360.3	12870.4	17812.7	7352.9	4240.32	7207.31	8876.69	4924.35	6108.91	7710.47	9082.82	4995	5259
5668	9.164	309.242	h_88_stanozolol_4b_oh	[M-2H2O+H]+	C21H32N2O2	Estrane steroids	100.98540:19 101.05580:17 102.04742:18 103.04755:34 103.05585:138 104.06161:16 105.06892:1642 106.06606:16 106.07219:70 107.03976:15 107.04863:147 107.05391:50 107.08492:1672 107.10352:35 108.04996:32 108.08423:15 108.09128:84 109.06082:216 109.06867:33 109.09836:862 110.07372:22 110.10656:33 111.03552:18 111.04406:22 111.07363:18 111.08062:75 111.08773:25 111.98138:17 112.08400:17 112.11241:22 112.99120:16 113.09142:69 113.09791:21 113.97295:17 115.05345:376 115.07915:19 116.01328:16 116.05730:81 116.11019:16 117.05496:37 117.06920:673 117.09982:16 118.06886:18 118.92233:16 118.94753:32 119.06501:18 119.08342:1095 120.08900:42 120.09451:16 121.01979:18 121.02575:17 121.03208:15 121.05801:53 121.06911:35 121.09949:1776 122.09411:16 122.10614:91 123.06783:18 123.07664:163 123.08502:114 123.11402:292 123.12579:17 124.07376:16 124.08092:19 124.11869:20 124.96478:21 124.99342:19 125.09525:233 125.38980:19 126.09740:19 127.04169:43 127.04935:17 127.07077:16 127.10918:17 128.05664:70 128.06706:82 128.96365:23 129.04396:22 129.06604:238 129.07404:129 129.08936:16 130.07222:51 130.07808:47 130.55423:16 131.07838:553 131.08670:689 131.10243:31 132.07742:24 132.08804:75 132.09641:17 132.83784:16 133.05949:16 133.06757:16 133.07953:18 133.09993:1052 134.10310:32 134.11024:42 135.07608:147 135.08351:99 135.11629:1653 136.11592:200 137.07889:16 137.09648:175 137.10986:26 137.11859:53 137.13248:121 137.96191:31 138.05608:16 138.09604:14 138.10378:40 138.98166:41 139.07784:17 139.09988:39 139.11090:103 139.12035:17 140.07814:16 141.06017:57 141.07567:20 141.08809:123 141.09995:68 141.97829:20 142.03357:18 142.08098:47 142.08878:19 143.07918:166 143.09016:84 144.08286:15 144.08867:40 144.09737:19 144.90250:19 145.01103:19 145.09914:1063 146.02264:18 146.05887:16 146.09305:14 146.10233:90 146.11102:70 147.07286:19 147.11488:668 147.48843:21 148.11792:163 148.96931:18 149.01682:34 149.03128:18 149.09590:129 149.12910:858 149.56067:18 150.02940:16 150.13657:77 151.03653:16 151.10973:563 151.11693:283 151.14339:18 151.15050:21 152.11517:19 153.04736:37 153.05917:16 153.08507:37 153.09325:18 153.12009:34 153.12932:15 153.13737:42 153.98006:21 154.09448:25 154.98668:16 155.01331:18 155.08118:52 155.09990:15 155.10995:40 155.91441:16 156.09439:51 156.09966:21 156.17410:16 156.87903:16 156.88869:16 157.09459:72 157.10373:233 157.11044:101 157.87997:17 157.88560:45 158.09370:16 158.10411:16 158.11462:16 158.97182:17 159.03793:17 159.11485:612 159.13043:61 159.18488:17 160.11446:20 160.12450:33 160.87975:16 161.09265:51 161.13083:624 161.14645:41 162.10411:16 162.12418:31 162.13377:105 163.11086:397 163.14182:73 163.15216:138 164.11401:82 164.12460:18 165.07556:16 165.09146:18 165.12427:78 165.13327:79 165.16382:17 166.09261:35 166.15378:16 167.10632:42 167.11319:19 167.13783:16 168.09166:21 168.10564:36 168.73447:24 169.02388:16 169.07724:16 169.11209:24 169.11848:15 169.13104:21 170.09778:17 170.95061:16 171.10219:47 171.11285:222 171.12999:19 172.11472:33 173.12100:66 173.13156:230 173.14308:32 174.14034:35 174.97534:18 175.01175:16 175.10147:16 175.11740:57 175.14516:309 175.16579:30 176.06482:20 176.14726:16 176.15546:56 177.11653:37 177.13066:71 177.15398:33 177.16510:105 178.11218:21 178.13051:34 178.16786:37 179.14241:1946 179.18510:16 180.13181:16 180.14510:100 180.15417:31 181.08498:16 181.11075:37 181.11746:68 181.13106:34 181.14658:16 182.11855:16 182.14417:23 182.15102:16 182.91737:16 182.93393:24 183.10046:17 185.10794:18 185.12585:302 185.14084:99 186.11716:16 186.12976:21 186.14931:34 186.21309:17 187.10619:20 187.14577:474 187.15668:248 188.13957:80 188.14961:44 189.08522:21 189.11281:18 189.12915:90 189.13687:29 189.16051:21 189.17091:34 189.88217:16 190.08958:16 191.08376:32 191.13428:34 191.14267:39 191.17738:18 192.15007:16 193.11374:16 193.14299:16 193.15689:42 194.10519:20 194.14732:22 195.09999:16 195.12804:36 195.14085:92 197.07161:16 197.14583:16 197.90359:20 198.14178:16 199.14638:254 199.16142:18 200.13857:19 200.15042:17 200.16649:16 201.14909:14 201.16444:153 202.04028:29 202.14978:18 203.13434:16 203.15231:34 203.16968:17 203.17844:36 204.17104:16 205.15593:291 206.01474:18 206.15829:16 207.08453:19 207.13977:44 207.17213:49 208.06497:18 208.13733:16 209.00714:18 209.10245:16 209.11513:82 210.11038:16 211.02905:18 211.11694:18 211.14531:16 212.15233:22 213.16112:53 213.18793:18 214.15405:19 215.09425:16 215.13844:16 215.17744:34 215.19229:21 217.08339:16 217.15594:32 217.20024:16 218.19157:16 219.15971:16 219.17670:55 220.17238:16 221.11867:19 221.14760:62 221.15787:32 221.16951:24 221.18695:136 221.20654:32 222.14432:19 222.15929:44 222.18954:40 223.15982:19 224.11725:17 224.12898:18 224.15369:17 224.89336:20 225.08008:18 226.16023:17 227.03018:16 227.13368:33 228.13614:22 229.01512:16 229.03770:16 230.03395:17 231.00395:16 231.20972:56 231.22047:20 232.17068:16 232.17726:42 233.06241:21 234.15746:17 234.22447:16 235.12532:16 235.15292:36 235.16876:122 236.17288:16 237.12132:85 237.18030:111 238.18127:16 238.64116:30 239.07202:17 239.23323:23 241.17621:47 241.19194:280 242.18541:16 242.20518:19 245.14859:20 247.05219:16 247.15488:17 249.18341:19 249.21614:45 249.22974:44 250.17842:16 251.03661:18 251.15532:16 251.20061:16 251.21657:17 252.21019:22 253.21753:16 255.12698:16 255.21507:16 259.19659:256 259.20911:249 260.18295:19 260.20013:77 260.21698:68 261.20605:18 261.21774:24 261.65240:17 265.18494:18 266.16412:16 267.11371:38 267.20325:22 268.24527:16 268.29813:19 269.14294:21 269.25928:20 270.18875:20 270.20663:38 270.27548:19 270.28586:17 272.94955:16 275.15472:19 277.21555:1720 278.21072:174 278.22412:186 278.24176:19 279.21756:16 282.11609:16 285.08960:19 290.19235:16 290.65536:23 291.23279:349 292.22864:75 293.08951:22 293.23206:16 295.13522:18 295.15717:23 295.98230:16 309.12070:16 309.14795:17 309.19467:16 309.20984:18 309.23141:36 309.24066:63 309.29562:16 309.31369:16 310.13876:18 310.24847:35 310.28537:19 310.29770:19 310.32022:17 311.11072:20 311.17926:18 311.19342:72 311.24161:94 311.26099:143 311.30237:16 311.31528:17 312.20758:16 312.22614:16 312.24585:18 312.26062:18 312.27335:19 312.33496:153 312.35681:637 312.37009:463 312.40317:23 313.10562:16 313.19672:16 313.23877:28 313.24734:16 313.27335:64 313.28601:20 313.32895:16 313.34790:17 313.36716:36 313.37839:17	17110.6	25428.6	20982.7	21487.4	31797	11833.2	26873.3	49626.7	38081.7	101218	165221	42230.2	35117.5	30070.9	106165	25108.8	16876.7	70954	61891.6	143492	39415.3	27039.2	79421.5	148748	23294.9	26364.6	60566	44945.4	48624.3	34560
5669	7.254	309.244	no MS2: h_88_stanozolol_4b_oh	[M-2H2O+H]+	C21H32N2O2	Estrane steroids	null	1862.55	1675.67	1674.09	1744.41	2267.69	962.907	1508.07	2705.18	1678.1	4182.53	6400.03	2213.43	1655.34	2162.83	5139.71	1191.97	1357.21	3444.47	3848.03	9367.54	5281.53	4243.23	6822.55	8297.21	5548.06	2483.88	3476.66	3463.57	2300.95	2250.86
5670	12.492	309.255	no MS2: (E)-N-butyl-N-(1-(cyclohexylamino)-1-oxobutan-2-yl)but-2-enamide	[M+H]+	C18H32N2O2	N-acyl amines	null	1058.91	1207.69	105.068	438.811	629.821	934.672	1468.18	1805.93	774.322	1048.83	1081.93	1354.97	1272.42	816.196	359.783	984.886	407.453	868.92	2227.65	1221.67	1130.58	434.406	1752.45	547.016	828.1	346.834	2343.6	3212.41	551.293	1653.33
5671	11.525	309.279	NCGC00385659-01_C20H36O2_1-Naphthalenepentanol, decahydro-6-hydroxy-gamma,5,5,8a-tetramethyl-2-methylene-	[M+H]+	C20H36O2	Diterpenoids	100.95573:25 101.05813:55 101.06667:37 102.08796:20 103.05457:161 103.06393:26 103.07528:21 104.05759:16 104.06982:26 105.06956:1909 105.22501:25 106.06365:27 106.07007:106 106.07844:16 107.05135:16 107.08492:1246 107.09869:16 107.15072:16 107.65457:18 108.08658:98 108.09503:15 109.02863:34 109.03679:30 109.06432:257 109.10070:1843 110.05962:16 110.07226:18 110.09631:52 110.10494:125 110.97576:21 111.00527:16 111.03680:19 111.04250:84 111.04928:41 111.08068:384 111.09770:18 111.10921:41 111.11790:243 111.13203:23 112.04720:37 112.08825:25 112.11883:37 112.13006:17 112.98869:16 113.05413:17 113.06023:41 113.09325:32 113.99757:16 114.12106:16 114.96515:16 114.97517:18 115.04924:128 115.05743:31 115.07516:189 115.11502:18 115.97501:18 116.05257:42 116.05918:30 116.07872:16 116.10865:34 116.99503:24 117.05002:21 117.06908:278 118.07652:15 118.08239:19 118.27173:21 118.99750:22 119.07972:978 119.08869:1164 119.74104:16 120.02859:16 120.08725:234 120.10001:31 121.03339:35 121.06159:16 121.06732:16 121.09613:690 121.10329:906 121.99869:17 122.09317:16 122.10500:130 122.96339:19 122.97559:20 123.01930:18 123.03519:91 123.04276:79 123.05677:16 123.07973:499 123.11468:780 123.12457:149 124.06877:18 124.08783:49 124.10960:16 124.11608:63 124.12299:20 124.96702:20 124.99279:18 125.02388:64 125.05885:103 125.06476:40 125.09503:328 125.11983:20 125.12925:66 125.13668:60 125.97244:18 125.99258:16 126.05046:16 126.10120:97 126.12936:19 126.13456:16 127.03448:20 127.05824:16 127.11306:103 128.05981:51 128.34560:16 128.98419:19 129.06525:76 129.07362:73 129.08643:35 129.12852:18 130.08226:32 130.08708:16 130.11719:20 130.12488:18 130.94415:17 130.98343:16 131.07207:15 131.07913:78 131.08891:40 132.08746:50 133.06819:33 133.10110:1732 133.59380:16 134.07372:17 134.09856:164 134.11186:95 134.96701:17 134.98753:18 135.04311:42 135.05011:16 135.07658:54 135.08707:59 135.11546:1169 135.97685:17 136.04427:39 136.06209:17 136.06761:21 136.08260:16 136.12408:54 136.98363:33 136.99335:35 137.01213:19 137.05766:134 137.08044:31 137.09154:198 137.09785:95 137.12309:90 137.13374:447 137.98041:16 138.08775:34 138.10094:21 138.12854:40 138.13937:95 138.35381:17 138.94089:16 138.97830:34 138.98695:16 139.00789:17 139.03740:37 139.07629:48 139.11093:143 139.14969:57 139.98851:18 140.05681:16 140.07973:19 140.95966:16 141.00525:21 141.06384:14 141.07089:41 141.08949:36 141.11272:16 141.12994:57 141.98051:16 141.99075:17 142.00899:18 142.07399:29 142.08199:51 142.17163:16 143.05316:16 143.06627:24 143.08107:16 143.09343:52 143.11006:34 143.98389:16 144.04422:25 144.07545:25 145.00275:18 145.06969:16 145.09525:121 145.10507:121 146.07986:22 146.10385:26 146.96837:16 147.07762:35 147.09204:17 147.11591:1323 147.22038:17 147.52968:19 148.03860:37 148.04697:15 148.07608:33 148.10852:20 148.11671:17 148.12292:20 148.98143:21 149.01003:21 149.01959:83 149.06210:17 149.08809:70 149.09938:61 149.12291:168 149.13301:938 149.15100:16 150.07376:16 150.10365:21 150.12561:51 150.13870:66 151.06422:17 151.07326:16 151.11195:374 151.13995:82 151.14738:329 151.98143:18 152.06808:17 152.10658:61 152.11729:41 152.86734:19 153.01738:19 153.05519:173 153.06876:16 153.12666:250 153.16049:24 154.08882:16 154.87450:18 154.96533:18 154.97256:18 154.98486:19 154.99736:16 155.07520:38 155.08334:35 155.09787:54 155.11230:37 155.13608:17 155.14346:17 156.01939:17 156.09938:17 156.95894:17 156.97644:51 156.99373:37 157.06650:38 157.08679:38 157.09480:15 157.12390:38 157.16342:16 157.90004:16 158.10640:19 158.15472:93 159.02768:21 159.04944:22 159.11089:16 159.12083:97 159.14853:26 160.06572:16 160.87630:29 161.06261:33 161.08673:16 161.09483:37 161.12213:354 161.13197:802 162.09177:34 162.14151:142 163.00655:17 163.04373:18 163.07149:34 163.10722:87 163.13643:71 163.14906:505 164.04210:17 164.07576:25 164.10620:16 164.15190:108 164.15944:32 165.01222:17 165.02232:43 165.04895:19 165.06732:36 165.09814:43 165.12167:64 165.13080:81 165.14824:43 165.16359:196 166.05034:18 166.08232:21 166.09830:20 166.15897:19 166.16820:31 166.18021:25 166.94304:17 167.06357:27 167.12802:15 167.14011:136 167.15132:24 167.98683:16 168.06485:35 168.08673:22 168.09918:19 168.14107:20 169.00522:17 169.03760:18 169.08574:35 169.11665:19 170.08453:18 171.06578:16 171.09734:18 171.10625:23 171.13153:19 171.14020:20 172.13039:20 172.97762:25 173.05681:18 173.06509:19 173.08009:18 173.09669:16 173.13483:45 174.04324:16 175.07002:16 175.08134:20 175.11665:17 175.13548:171 175.14937:688 176.09142:44 176.10234:18 176.14526:81 176.15625:73 176.16742:19 177.09251:74 177.12302:16 177.13226:22 177.15681:99 177.17006:65 178.05261:17 178.06747:26 178.12465:49 178.15909:18 178.16704:17 179.06808:33 179.07660:71 179.10097:67 179.10994:37 179.12268:17 179.13715:80 179.14848:89 179.17319:134 179.18373:130 180.14090:16 180.14886:17 180.18243:25 180.96049:17 181.02223:34 181.03552:37 181.04897:63 181.05724:40 181.08063:328 181.11456:82 181.12688:68 181.14153:16 181.15776:83 181.18452:25 181.19449:16 182.11023:19 182.11682:30 182.17612:16 182.94391:20 182.96414:16 183.04559:16 183.06354:73 183.10042:17 183.12119:57 183.13757:19 183.15897:19 184.03224:18 184.21115:21 184.97171:16 185.00034:16 185.02223:19 185.03140:29 185.09019:16 185.09709:19 185.12845:20 185.14203:52 185.15637:28 186.86163:18 186.97716:18 187.04025:22 187.05905:19 187.10727:18 187.13524:36 187.14751:43 188.00484:17 188.04518:30 189.08878:44 189.11140:21 189.15541:229 189.16742:295 189.18173:19 190.08224:20 190.16252:40 190.17242:17 191.09985:170 191.12140:17 191.13304:17 191.15636:32 191.17528:42 191.18568:20 192.00438:16 192.10770:16 192.11345:45 192.17491:18 192.18228:35 192.97258:16 192.99828:16 193.06955:66 193.08174:133 193.09348:109 193.11398:16 193.12360:18 193.15030:41 193.15692:105 193.16869:14 194.08058:18 194.08902:18 194.10422:19 194.15228:16 194.16856:20 194.96872:20 195.06706:39 195.07553:14 195.09064:16 195.09802:16 195.11880:16 195.12640:17 195.15054:16 195.15990:21 195.17580:22 196.09946:19 197.06326:33 197.07698:60 197.12709:79 197.15363:20 197.97141:25 198.13846:17 198.18918:16 199.02228:18 199.03235:21 199.04131:16 199.09927:18 199.14041:34 199.15173:36 199.92099:16 200.06647:18 200.13412:17 200.15456:20 200.20839:19 201.01718:27 201.14841:17 201.16061:16 201.17030:21 201.18413:18 201.75096:16 202.17018:19 202.18274:16 203.06615:19 203.08595:16 203.17506:129 203.18620:69 204.13670:17 204.18286:90 204.19551:24 205.02780:18 205.09027:54 205.18103:18 205.19234:83 205.20119:43 205.43449:20 206.09372:16 206.11292:25 206.14963:16 206.59825:17 206.97043:16 206.98351:16 207.05243:32 207.08028:17 207.09700:16 207.11275:16 207.17796:92 207.22263:19 208.17181:18 209.05731:17 209.11510:1089 209.14957:17 209.16002:17 209.19142:16 210.06471:20 210.07491:16 210.10884:66 210.12059:61 210.14125:17 210.99635:32 211.11230:18 211.17540:23 212.13503:16 212.62602:18 213.04291:17 213.16098:16 213.19363:17 214.15364:18 216.08846:23 217.17984:56 217.19312:49 217.20531:21 218.20084:22 219.08650:21 219.10515:37 219.13135:36 219.19951:53 219.21320:215 219.22916:19 220.12135:33 220.18416:16 220.20432:32 220.21544:55 220.58392:16 221.11047:33 221.12161:18 221.14055:22 221.18878:16 221.21327:16 221.22902:151 222.06482:16 222.10214:42 222.23434:40 223.11847:17 223.17641:17 224.11101:36 224.19406:16 225.06361:23 225.07924:60 225.11349:21 225.12184:14 225.16559:19 225.19176:20 226.07268:21 226.14381:24 226.15376:18 226.54559:28 227.03458:16 227.08768:21 227.09941:17 227.18338:19 228.13779:18 228.22151:22 229.03366:34 229.14633:20 229.98714:16 230.03694:16 230.19933:19 231.00212:17 231.01782:20 231.13440:16 232.13229:16 232.16759:16 233.09082:38 234.12384:19 234.14822:16 235.08220:16 235.11595:18 235.13214:39 235.15146:20 237.07594:17 237.10112:129 237.11343:422 237.13409:19 237.20605:16 238.09680:16 238.11003:43 238.12421:16 238.17336:17 239.07155:16 239.09300:37 239.10545:26 239.14259:17 239.16530:37 239.19398:19 239.22719:17 241.11665:16 241.12700:25 241.18085:33 241.19633:16 242.11349:19 244.02654:19 244.13606:16 245.11528:16 245.22719:2137 246.21097:57 246.22282:249 246.23776:269 246.26051:46 247.04106:16 247.06360:17 247.13759:17 247.20743:19 247.22589:44 247.23602:29 247.25316:19 247.42630:16 248.17342:24 248.23163:16 248.99950:27 249.08127:18 249.10687:19 249.14206:20 250.09344:41 250.11383:16 250.14644:16 250.18973:17 250.24245:18 251.05998:17 251.08922:16 251.11578:69 251.12738:40 251.17799:23 252.15343:16 252.18135:23 252.19505:18 253.05182:16 253.07039:16 253.11053:39 253.14302:170 253.17586:18 253.18979:35 253.20308:16 254.20760:18 254.24701:16 255.11992:99 255.13190:38 256.06946:18 257.16907:16 257.23563:25 259.05255:21 259.07892:18 263.09351:18 263.12308:16 263.15720:16 263.23569:1367 264.16846:20 264.23047:62 264.24222:91 264.25290:58 264.39011:20 265.13190:35 265.20520:16 265.24408:16 265.84332:16 266.07416:17 266.14075:17 266.30026:20 266.65210:16 267.21118:16 268.00531:22 268.07620:21 268.09213:20 268.10699:67 268.21564:15 268.22705:24 268.24722:35 268.26782:133 268.30310:84 269.01312:18 269.03778:16 269.06152:17 269.10214:21 269.12610:16 269.14816:34 269.17294:17 269.21216:19 269.25845:34 270.06433:16 270.09045:33 270.24081:18 270.26999:367 270.28238:654 270.30667:22 270.34137:16 271.04376:18 271.10498:22 271.18906:36 271.26929:119 271.28323:96 271.29526:17 273.14862:16 275.18185:16 275.20184:18 276.20840:16 277.08792:16 277.12573:18 282.27347:17 282.28436:52 285.16977:37 285.17868:18 285.97446:16 291.05728:17 291.10568:19 291.13873:20 291.16684:22 291.19061:34 291.20807:19 291.21906:20 291.27103:21 292.23898:19 293.13885:36 293.17709:20 293.23059:35 293.26312:52 294.17273:19 294.22693:17 294.24982:17 295.13025:16 295.16638:16 295.19150:16 295.23660:64 297.20148:20 299.19711:20 303.58694:16 308.27231:34 308.28836:63 308.29968:168 308.31628:30 309.12756:246 309.16180:332 309.18240:107 309.21371:61 309.23227:36 309.24820:33 309.26462:101 309.28046:80 309.29977:141 309.32507:139 310.12701:33 310.17538:120 310.21362:18 310.22488:18 310.23602:16 310.25800:48 310.27182:63 310.31320:463 310.33411:114 311.08615:65 311.09857:72 311.12167:71 311.14371:138 311.16583:50 311.18066:95 311.19067:68 311.20587:87 311.22406:251 311.25232:34 311.29129:52 311.31366:70 311.33301:21 312.09332:68 312.11331:55 312.15204:77 312.17017:35 312.18246:41 312.20084:33 312.25061:16 312.27689:56 312.32477:730 312.36292:2392 313.09537:21 313.12155:18 313.13910:29 313.15018:104 313.16876:108 313.20236:42 313.23669:254 313.27863:131 313.31104:33 313.32852:133 313.35464:171 313.37704:187	44167.1	3146.33	1749.04	495.288	2267.87	17876.8	1883.55	4387.52	3060.06	7964.01	10471.1	51031.1	3978.94	9646.06	8786.78	20958.2	5386.48	21746.5	65156.9	20045.5	18845.8	25251.6	49400.7	4217.63	55210.2	4713.57	5153.71	18269.4	4245.81	114699
5672	10.711	309.284	no MS2: NCGC00385659-01_C20H36O2_1-Naphthalenepentanol, decahydro-6-hydroxy-gamma,5,5,8a-tetramethyl-2-methylene-	[M+H]+	C20H36O2	Diterpenoids	null	3448.11	7187.4	2518.19	1957.37	9426.09	1383.34	4146.95	8216.78	7595.72	7283.87	5505.2	3038.61	1629.03	1921.8	2126.94	3796.99	3888.7	5690.49	4223.37	5042.64	4331.71	4247.71	9795.01	6886.81	6483.59	9511.56	11488.4	5817.31	6997.73	7848.41
5673	14.408	309.322	Unknown	[M+H]+	null	null	null	1656.78	1234.46	1268.67	1228.87	1778.69	2309.05	2194.14	3131.79	1970.88	1396.28	1913.78	1574.82	1381.3	1109.78	939.346	1474.28	1453.12	1580.69	2246.15	1220.87	1868.3	776.466	1150.55	1090	1018.52	1595.8	1566.62	1777.1	1304.65	1260.12
5674	12.521	309.326	Unknown	[M+H]+	null	null	null	2474.88	1326.44	500.843	452.415	883.431	9767.47	1057.54	4704.19	2056.36	2166.47	1548.19	2127.52	1918.98	1708.79	870.71	2443	2259.3	3048.61	4467.18	1711.33	837.733	370.081	1089.4	315.112	496.029	556.59	686.838	623.902	351.105	415.979
5675	0.534	309.521	Unknown	[M+H-H2O]+	null	null	null	60.2139	252.63	82.0781	123.765	11.5329	37.071	47.8944	32.1077	73.2955	94.38	243.754	236.973	64.7734	501.155	137.619	1066.69	686.811	409.144	336.979	989.866	287.089	294.735	30.7239	1237.85	1212.15	17.9766	250.816	574.327	516.631	104.067
5676	3.311	309.529	Unknown	[M+H]+	null	null	null	2171.28	1451.27	1076.36	1040.34	1705.18	1812.43	1408.78	2437.83	1027.6	750.263	1906.23	1541.35	1493.97	987.6	967.371	1231.27	814.479	1441	1653.31	1023.1	980.828	703.398	634.177	514.763	753.462	1165.6	1476.55	1026.37	721.177	616.689
5677	2.579	309.547	Unknown	[M+H]+	null	null	null	1930.06	1160.3	943.66	1346.74	1653.78	826.811	1710.1	2639.63	1085.94	1134.12	1525.08	1860.36	1197.81	755.104	1232.31	653.832	704.283	1845.55	1343.8	1442.26	613.018	320.042	445.921	445.949	332.366	483.509	616.044	943.157	439.906	463.165
5678	5.562	309.55	Unknown	[M+H]+	null	null	null	112.857	252.926	81.6024	182.811	168.657	197.131	301.818	443.57	62.5141	905.877	359.581	41.5573	302.027	191.9	2410.52	46.2729	53.7618	244.266	340.554	2013.29	137.353	55.0441	293.54	99.0507	173.131	644.549	1277.19	35.149	183.923	577.935
5679	5.278	309.568	Unknown	[M+2H]2+	null	null	null	2244.67	1555.03	1111.38	1193.46	1493.42	2053.43	2361.03	3520.67	1569.31	1686.49	1143.59	2197.39	1683.85	1904.61	1369.82	1869.59	1712.71	2551.69	2053.74	1868.56	1370.21	656.899	935.201	1288.27	661.746	2011.74	2011.92	1332.16	644.97	1057.97
5680	3.572	309.581	Unknown	[M+H]+	null	null	null	240.294	668.403	431.832	335.769	590.301	748.772	1228.74	1941.03	969.949	402.02	1324.8	1274.29	1071.4	822.09	607.288	860.532	536.914	1418.3	1473.19	473.841	581.241	890.799	827.529	658.274	892.922	870.702	524.067	792.952	526.384	633.871
5681	4.285	309.586	Unknown	[M+H]+	null	null	null	262.337	78.2277	615.28	88.7646	281.753	431.807	243.302	296.608	227.986	191.683	229.182	1939.34	332.503	172.404	168.287	2307.03	222.513	223.137	894.638	136.879	4866.32	2999.46	2500.88	686.402	2141.3	4102.82	2486.02	3221	2032.68	5095.26
5682	4.507	309.589	Unknown	[M+H]+	null	null	null	467.235	265.426	288.212	121.423	198.826	375.206	248.672	559.812	160.22	186.407	394.944	706.938	398.054	167.789	278.08	888.72	275.929	236.155	579.321	177.043	1809.48	1274.73	1486.84	654.067	1492.69	1363.32	927.366	1483.56	1266.56	2867.42
5683	6.995	309.629	Unknown	[M+H]+	null	null	null	494.51	419.48	176.239	364.108	668.927	450.991	915.472	468.12	363.882	1009.33	1829.09	953.301	382.577	502.753	387.612	296.742	413.548	407.023	779.363	586.932	595.562	406.046	1383.51	479.947	310.831	579.612	1225.97	623.745	652.496	825.415
5684	14.763	309.659	Unknown	[M+2H]2+	null	null	null	908.584	803.048	707.19	960.736	835.146	925.555	1382.22	3291.5	977.912	2274.44	1564.68	1512.98	1177.33	1315.15	1363.59	1404.58	926.934	1790.81	1097.28	1287.61	3362.91	1814.28	730.336	1617.5	545.231	2055.49	1622.18	1273.56	2234.78	1890.61
5685	11.332	309.675	Unknown	[M+H]+	null	null	null	466.88	470.635	254.864	1015.03	572.793	1556.5	988.074	1288.16	956.178	953.156	2149.54	1154.93	1028.65	299.591	1100.76	479.198	654.763	778.139	731.642	743.383	1005.79	587.735	1144.35	2111.55	1294.98	1604.89	2166.42	1021.57	1235.67	1356.58
5686	8.686	309.699	Unknown	[M+H]+	null	null	null	187.915	458.049	592.537	958.575	1031.77	1493.19	891.769	2690.59	754.518	858.677	4883.19	1554.42	867.741	974.24	951.759	491.303	449.924	555.081	1029.98	1466.65	7369.41	1413.36	844.267	4115.41	1846.14	1961.03	4243.66	975.091	1831.56	3145.28
5687	8.247	309.699	Unknown	[M+H]+	null	null	null	558.701	345.141	824.602	634.218	458.872	788.609	456.27	3484.1	1348.73	1200.31	1891.71	352.564	1190.43	662.117	598.105	787.019	1465.15	1714.23	1705.01	353.397	3761	417.07	1020.33	1572.72	453.203	670.232	11137.1	459.545	2287.87	1803.96
5688	9.107	309.701	Unknown	[M+H]+	null	null	null	47.0616	89.3521	59.4565	67.4842	153.391	234.216	208.059	216.607	112.623	109.064	307.526	100.622	493.356	88.9731	38.2202	2615.84	4087.41	84.6753	101.773	102.345	3132.13	305.811	6037.58	1720.5	9813.78	13780.9	21036.4	2907.05	287.653	13134.3
5689	9.365	309.702	Unknown	[M+H]+	null	null	null	537.804	888.428	542.311	476.746	383.61	3228.8	2359.37	4101.7	537.594	148.815	390.142	515.783	583.491	523.705	250.86	474.828	408.681	378.477	368.138	487.77	537.516	830.462	1776.07	771.343	720.58	784.072	1575.4	869.566	2282.39	1323.99
5690	6.415	309.71	Unknown	[M+H]+	null	null	null	2681.58	2625.77	2361.13	5958.03	5894.6	415.457	2345.09	3352.33	3869.72	6586.1	10935.1	5393.82	6469.59	9715.81	4812.52	3154.38	6110.31	8364.78	9445.53	9848	981.998	1535.61	2236.74	3025.57	592.763	3044.84	4247.53	5271.15	2378.43	1322.7
5691	6.245	309.711	Unknown	[M+H]+	null	null	null	3664.28	2599.3	1279.15	3375.71	3201.9	1306.61	2204.41	3290.21	2921.77	2585.99	6819.27	3397.58	5711.78	4814.1	4772.89	1813.81	2145.03	4412.93	4590.99	4478.72	596.193	880.828	1111.04	1776.63	474.812	1023.28	2729.86	1706.6	1395.92	608.042
5692	6.618	309.719	Unknown	[M+H]+	null	null	null	814.913	1115.63	434.072	1499.4	1359.91	336.819	336.135	1695.37	565.734	1216.54	1941.54	547.697	1424.29	1376.22	1552.57	719.481	988.755	1894.99	693.876	1920.86	173.901	164.932	289.583	846.909	79.0965	312.72	1067.9	748.874	243.204	148.17
5693	14.801	309.891	Unknown	[M+H]+	null	null	null	1234.47	684.259	546.654	977.148	365.063	1405.45	995.474	1377.23	578.506	695.98	1333.9	724.526	1586.01	877.79	463.895	1106.55	1022.73	1351.36	971.747	762.765	854.559	491.392	1273.25	683.82	1101.93	850.693	1614.14	1000.69	1816.47	891.133
5694	3.125	309.978	Unknown	[M+H]+	null	null	101.03779:25 101.06295:31 102.54075:26 103.02600:22 103.04311:20 103.05096:19 103.05917:35 103.06270:19 104.03636:21 104.04611:33 104.06483:25 104.10482:17 105.03268:376 105.06036:38 105.06905:167 106.04241:23 106.05493:15 106.06149:49 106.06977:21 106.95640:27 106.96111:20 107.01585:20 107.04781:109 107.07414:33 107.08014:56 107.08649:81 107.89369:16 107.98117:19 108.03102:19 108.04771:36 108.06638:25 108.08129:39 108.95811:36 108.96761:32 108.99152:17 109.02374:38 109.03393:36 109.06432:128 109.10381:22 109.98085:17 110.02030:23 110.02821:27 110.07025:71 110.96892:96 111.04096:16 111.07609:43 111.11731:46 111.49896:17 111.97060:19 112.07201:35 112.92242:18 112.96236:17 112.98550:16 112.99523:84 113.00649:16 113.03707:18 113.05908:46 113.93050:22 113.94115:23 113.96396:55 113.97100:22 114.05204:41 114.92743:16 114.94444:39 114.98264:17 115.04771:109 115.05402:75 115.07347:18 115.94446:16 115.97885:17 116.03862:17 116.05449:17 116.06216:23 116.95536:16 117.05534:15 117.06525:74 118.06638:17 118.91706:16 118.97372:33 119.04990:23 119.08010:36 119.09521:49 120.01099:16 120.03764:16 120.06541:21 120.07870:158 120.82504:16 121.02629:377 121.03494:170 121.05444:35 121.06361:67 121.07197:20 121.08185:18 121.09566:36 121.10204:40 122.02674:54 122.03444:46 122.08875:32 122.10059:35 122.10676:27 122.94209:19 122.97062:22 122.98966:20 123.00677:53 123.03514:37 123.04379:87 123.07021:29 123.07700:100 123.08801:18 123.10608:17 124.00488:56 124.05949:18 124.07279:98 124.92756:18 124.93884:16 124.95864:16 124.98969:58 125.00585:16 125.02283:18 125.07829:27 125.98281:18 125.98866:38 126.02703:16 126.08688:25 126.09537:37 126.94445:18 126.95593:16 126.96641:37 126.98034:52 127.00449:18 127.03780:56 127.05599:69 127.07558:18 127.08747:16 127.11412:17 127.87610:22 127.99024:23 128.04829:24 128.05846:55 128.06752:29 128.95341:16 129.03477:17 129.05768:18 129.06975:96 129.07846:16 130.05591:17 130.06592:34 130.07521:20 130.08258:18 130.87994:16 130.99709:17 131.02238:18 131.04430:62 131.05469:51 131.07370:53 131.08356:187 131.10049:16 131.94522:39 132.02164:17 132.05067:20 132.07808:39 132.10199:16 132.96429:48 132.97479:33 132.99448:48 133.01701:18 133.02568:37 133.04649:32 133.05521:35 133.06894:21 133.09032:17 133.10071:15 133.10612:33 133.11462:16 133.96658:18 133.97798:16 134.07187:21 134.09114:34 134.96805:25 135.03587:16 135.05240:22 135.07158:16 135.07979:35 135.09203:24 135.10300:20 135.11191:16 135.95926:16 135.97812:17 135.99724:48 136.02335:23 136.07533:45 136.09424:19 136.09993:18 136.87527:29 136.91588:17 136.93004:20 137.01756:159 137.02599:156 137.03568:151 137.04491:24 137.05437:37 137.06259:25 137.09373:60 137.87532:49 137.96045:16 137.98686:34 138.00792:42 138.04288:35 138.05548:22 138.06313:54 138.08182:41 138.09123:19 138.88022:16 138.96724:19 138.97363:23 138.98062:18 138.99915:69 139.01041:16 139.02391:55 139.11147:21 139.96956:16 139.98141:20 139.98737:19 140.00084:16 140.05637:43 140.07283:37 140.95738:16 140.97018:16 140.97916:60 140.98885:73 140.99658:16 141.04819:28 141.06003:27 141.07115:107 141.09691:21 141.13519:23 141.88068:17 141.96240:16 141.97559:44 141.98386:23 142.06970:77 142.08113:30 142.96448:55 142.98512:51 143.05630:46 143.08133:143 144.00589:17 144.02435:17 144.03313:40 144.05975:45 144.08333:70 144.51303:30 144.93356:52 144.96692:21 145.01610:36 145.02855:16 145.05052:30 145.05751:44 145.08586:52 145.09731:121 145.10591:18 145.96458:35 146.02252:59 146.05960:54 146.07077:30 146.11125:39 147.00266:17 147.01512:43 147.03580:50 147.04585:34 147.07506:58 147.08311:19 147.10188:18 147.97789:35 148.03615:64 148.07309:34 148.08604:19 148.11984:20 148.98854:19 149.02371:21 149.03519:27 149.09238:78 149.10222:15 149.11250:18 149.13919:23 149.89447:16 149.96249:17 150.02208:20 150.05563:56 150.09973:27 150.10579:16 150.11469:23 150.12715:37 150.51068:35 150.98967:22 151.01671:15 151.02309:29 151.03596:41 151.04970:65 151.05923:58 151.07793:38 151.11470:22 151.97176:16 152.03941:17 152.05843:59 152.06757:32 152.09427:19 152.10205:24 152.11005:16 152.96567:35 152.98151:49 153.01277:34 153.02567:73 153.04794:17 153.06264:177 153.11063:19 153.56326:25 153.86063:22 153.88687:18 153.96645:24 153.98949:22 154.00790:30 154.05919:19 154.06937:54 154.07970:42 154.08922:16 154.12073:20 154.95461:18 154.97530:17 154.98315:17 155.01392:16 155.03815:17 155.05209:18 155.05983:42 155.07211:28 155.07980:25 155.08864:35 155.56502:16 155.86008:16 156.01118:61 156.01990:84 156.05214:19 156.08466:35 156.09277:16 156.10728:18 156.88405:52 156.89203:24 156.95848:23 156.97697:16 156.99745:50 157.02596:18 157.06210:69 157.07214:47 157.08275:18 157.09250:34 157.10651:44 157.43254:18 157.89719:17 157.98116:23 157.99852:17 158.04193:19 158.07095:19 158.08197:21 158.09401:17 158.10539:21 158.14000:43 158.76031:16 158.98886:19 159.00555:20 159.03964:20 159.06749:54 159.07713:45 159.08980:18 159.09604:18 159.11508:70 159.87587:16 159.97185:16 160.03764:16 160.08791:54 160.10236:18 160.11081:16 160.88585:16 160.98109:42 160.98973:111 161.01860:41 161.02867:17 161.04453:31 161.06451:103 161.09052:30 161.09846:52 161.11029:19 161.11752:30 161.12936:48 161.98723:36 162.03595:20 162.04536:19 162.05441:19 162.07286:19 162.09865:59 162.11790:16 162.12451:19 162.54698:25 162.98265:16 163.04024:20 163.06731:50 163.07986:18 163.10159:15 163.11000:38 163.98692:23 164.06621:85 164.07942:16 164.52025:19 164.89084:23 164.93922:23 164.95287:43 164.98770:16 165.04541:16 165.06697:140 165.09846:21 165.11427:28 165.12309:22 165.86656:19 165.96005:16 165.98512:16 166.06218:22 166.07257:39 166.08627:34 166.11858:38 166.95769:16 166.96851:16 166.99771:25 167.01262:21 167.04303:27 167.06245:47 167.07973:80 167.10095:129 167.11928:20 167.92915:16 167.96097:17 167.97157:23 167.97969:43 168.01706:52 168.02557:26 168.05685:37 168.06819:33 168.09027:36 168.89162:24 168.96777:47 169.03075:16 169.04945:15 169.06035:83 169.10284:99 169.90312:33 169.95789:19 169.97499:58 170.02582:16 170.04227:17 170.07166:57 171.00104:144 171.04370:53 171.07692:45 171.11514:73 171.15466:26 171.98827:27 172.07643:21 172.08917:17 172.93289:34 172.98547:16 172.99921:17 173.01904:42 173.09544:67 173.10304:44 173.11421:19 173.12662:71 173.17599:18 173.57135:26 173.99263:18 174.03712:16 174.04749:18 174.06497:41 174.08582:27 174.10312:40 174.11436:16 174.51349:17 174.96577:16 175.00848:79 175.02141:20 175.07050:16 175.09196:16 175.11009:116 175.13991:35 175.15359:16 175.16435:17 175.98099:16 176.02684:43 176.05040:43 176.06284:130 176.07123:59 176.09886:25 176.11115:23 176.48871:34 176.52499:18 176.94733:18 176.99535:16 177.01070:24 177.03255:17 177.05757:18 177.07437:19 177.13527:40 177.15881:20 177.96457:18 177.99310:74 178.05608:17 178.07915:45 178.09094:76 178.13727:28 178.56294:19 178.95819:16 178.96577:40 179.00073:18 179.01100:21 179.06790:60 179.07906:32 179.10532:37 179.11459:49 180.02299:27 180.03214:16 180.04468:28 180.06230:18 180.07085:23 180.08438:16 180.10350:19 180.17154:28 180.47476:31 180.97090:16 180.99120:18 181.01218:19 181.03636:19 181.05222:22 181.06456:61 181.07898:118 181.09279:64 181.11641:26 181.96991:20 181.97710:19 182.00540:37 182.02736:39 182.06544:16 182.08015:111 182.10080:26 182.96001:18 182.96965:40 182.98535:24 182.99867:96 183.01695:66 183.02686:33 183.04108:39 183.05510:39 183.07693:77 183.08669:16 183.10713:19 183.15225:16 183.94275:20 183.96944:19 183.97737:15 183.99998:21 184.05034:24 184.05917:59 184.09874:16 184.86967:16 184.95273:16 184.97177:52 184.98271:16 185.00929:45 185.04994:20 185.05600:42 185.08731:54 185.13087:39 185.87778:21 185.90056:16 185.96252:36 185.97461:43 186.04611:16 186.07018:29 186.09079:18 186.09724:41 186.11618:19 186.45633:28 186.48296:23 186.88469:19 186.89316:16 186.94429:18 186.98988:38 187.02742:21 187.05580:27 187.07790:126 187.09804:36 187.12657:16 188.07898:37 188.08952:23 188.56119:21 188.88435:19 189.01060:23 189.02090:111 189.06152:30 189.08810:109 189.12718:43 189.17366:21 189.96031:19 189.96825:17 189.97768:16 190.05827:25 190.07153:35 190.07932:16 190.10118:21 190.10930:32 190.12444:18 190.94194:49 190.97542:16 191.00699:22 191.03888:17 191.08331:93 191.10487:56 191.12408:16 191.14232:27 191.95004:17 192.00743:16 192.05315:23 192.07893:41 192.09190:16 192.96953:23 193.04752:20 193.08670:20 193.09676:67 193.15164:20 193.95982:19 194.06586:35 194.07684:78 194.09645:16 194.96991:20 195.03761:21 195.06622:19 195.07776:34 195.08905:16 195.10875:78 195.11943:22 195.14406:21 195.86766:19 195.90648:16 195.94667:16 195.97969:17 196.08389:34 197.02155:16 197.05501:219 197.06909:76 197.08827:32 197.97047:32 197.99596:16 198.05617:72 198.06801:41 198.09604:35 198.12997:44 198.69081:19 198.87535:23 198.96548:17 198.99220:31 199.01349:21 199.02931:16 199.04764:34 199.06538:18 199.07385:17 199.10933:39 199.14749:33 199.96202:19 200.03798:22 200.05046:21 200.10335:16 200.90665:16 200.96989:21 201.00092:57 201.02649:22 201.04124:18 201.05443:17 201.06787:45 201.08656:19 201.10184:49 201.11499:16 201.12131:33 201.98836:16 202.06378:49 202.08017:127 202.11627:23 202.89059:19 202.96991:16 203.00864:17 203.02289:19 203.03712:20 203.06628:16 203.08405:44 203.10454:20 203.11760:18 203.14143:16 204.04654:18 204.05614:16 204.06407:18 204.07848:16 204.13080:18 204.14867:18 204.16647:19 204.17365:16 205.00020:20 205.01176:16 205.04251:35 205.06087:57 205.09317:18 205.11967:84 205.13142:20 206.07030:40 206.10828:21 206.12794:97 207.04257:16 207.06700:42 207.08047:84 207.10425:35 207.11681:16 207.13173:23 207.14500:18 207.18245:22 207.98999:23 208.09108:103 208.10771:64 208.12009:18 209.05920:17 209.08035:38 209.09622:42 209.10713:57 209.11647:64 209.12761:38 209.85175:39 209.99016:18 210.01096:16 210.10750:18 210.11914:33 210.18936:19 210.97040:35 211.00435:16 211.02995:16 211.03903:16 211.07793:67 211.10593:16 211.14088:19 211.14870:16 211.55402:40 211.94543:20 212.00447:26 212.04370:17 212.06958:20 212.08151:19 212.09218:16 212.11363:17 212.90221:19 212.99345:17 213.01825:34 213.04808:291 213.08775:39 213.11896:19 213.13405:40 214.04990:37 214.11365:19 214.13338:17 214.16156:17 214.74313:22 214.81825:16 214.92972:17 215.00305:16 215.02271:18 215.09328:19 215.11079:20 217.00394:96 217.02702:68 217.03864:19 217.08807:16 217.11494:38 217.12242:21 217.13431:47 217.14223:36 218.04475:16 218.05588:16 218.13982:16 218.49257:24 218.55962:31 218.96970:31 219.08829:16 219.99641:19 220.05927:16 220.08688:24 220.10876:44 220.13980:23 220.55328:28 220.56300:35 221.00478:17 221.01910:19 221.05878:22 221.10918:17 221.15959:26 221.17274:41 221.89796:22 221.95782:17 222.06384:17 222.09976:16 222.11502:20 222.14603:23 222.15631:16 223.02896:17 223.08330:17 223.13284:17 223.19949:18 224.01018:17 224.03589:37 224.09076:19 224.10818:21 224.12289:17 224.17947:25 224.97876:37 224.99730:21 225.01328:16 225.06165:44 225.07791:16 225.08699:22 225.10678:18 225.12247:19 225.98509:16 226.01396:25 226.05901:20 226.10605:23 226.17679:37 226.19661:31 226.89842:16 227.00426:34 227.02748:82 227.03870:19 227.05069:19 227.07700:16 227.08904:44 227.11086:32 227.11879:22 227.85835:19 227.97478:17 228.02638:19 228.04053:21 228.05948:16 228.10118:192 228.11133:170 228.16965:22 228.87340:25 229.05252:68 229.08086:16 229.09489:21 229.11458:47 229.12776:24 229.16154:17 229.17516:19 229.83557:21 229.91258:22 229.99678:50 230.06531:16 230.10449:18 230.86717:18 230.94646:26 230.98384:22 231.01427:16 231.03574:21 231.08099:42 231.10686:35 231.11955:17 231.13033:17 231.14740:76 231.97205:78 231.99251:30 232.04683:21 233.07854:35 233.09406:19 233.12549:22 233.15625:16 233.17361:28 234.05023:19 234.07201:23 234.10265:16 234.12663:17 234.14024:18 234.24159:19 234.92982:19 235.02089:16 235.07364:16 235.09138:39 235.10413:16 235.12715:45 235.96667:18 236.01190:18 236.05185:16 236.08842:35 236.10648:21 236.54953:25 236.77612:19 236.89163:17 236.97194:16 237.05743:37 237.11555:71 237.13626:21 237.96175:29 237.97267:33 237.99529:26 238.04620:16 238.05338:36 238.10977:32 239.03960:18 239.10684:17 239.11671:16 239.13316:17 240.03891:145 240.08861:19 240.10521:17 240.13058:20 240.15062:17 241.01974:21 241.04269:166 241.06197:25 241.09612:16 241.11974:18 241.12964:32 241.18369:38 242.05299:52 242.06224:33 242.11105:26 242.99892:59 243.01543:16 243.06770:34 244.13014:18 245.01172:35 245.08681:21 245.11835:52 245.12953:200 246.01024:18 246.01923:34 246.04759:18 246.12193:45 246.13560:36 246.19547:17 246.99074:25 247.02100:23 247.03769:31 247.08975:22 247.09891:16 247.13808:18 247.14857:22 247.16217:21 247.62373:27 248.05908:16 248.07898:16 248.15109:22 248.99124:18 249.07541:60 249.09181:32 249.11050:59 249.11902:19 249.14186:60 249.15460:63 250.03836:22 250.08160:29 250.10745:36 250.12231:18 250.17619:163 250.19804:25 250.54382:32 250.57465:17 250.98129:18 251.08096:121 251.11256:28 251.13907:45 251.17905:16 251.59923:22 251.97372:17 252.03136:19 252.04890:40 252.09386:38 252.10837:18 252.12318:39 252.20009:16 252.98276:19 252.99576:17 253.04915:33 253.08437:18 253.12276:41 253.13892:20 253.94830:16 253.98479:16 254.02994:18 254.09666:28 254.16502:41 254.17207:20 254.18597:17 254.95616:22 254.97340:98 255.05237:92 255.07121:241 255.10728:25 255.12848:17 256.05515:16 256.08276:38 256.10016:20 256.56433:25 257.07935:19 257.11017:33 257.12451:22 259.07608:16 259.09302:39 259.14752:18 259.15912:25 260.08542:23 261.02560:17 261.06818:20 261.14557:17 263.10834:22 263.12955:16 263.16556:39 263.96237:25 263.98682:30 264.00458:32 264.05594:36 264.07635:18 264.18512:18 264.19730:18 265.00751:74 265.06104:19 265.08578:44 265.09595:110 265.11475:17 265.16177:16 265.21338:32 266.01724:18 266.03058:25 266.08450:16 266.09268:22 266.14334:16 266.15753:16 266.20230:37 267.02014:21 267.04166:38 267.06622:40 267.08466:21 267.10645:49 267.97650:18 268.00168:18 268.01416:19 268.03467:127 268.05099:53 268.08298:22 268.12521:41 268.15927:18 268.17682:75 268.19952:414 268.76492:18 269.03430:210 269.05234:230 269.09152:100 269.10794:36 269.12674:119 269.14465:17 269.16370:18 269.18701:34 269.21423:16 269.52835:23 270.05356:71 270.07452:34 270.12006:35 270.13455:32 270.19373:19 270.21329:39 270.62680:32 271.00549:33 271.04883:34 271.06601:82 271.08725:59 271.09824:17 271.14444:39 271.15802:43 271.19785:17 271.99402:16 272.06921:17 272.12149:16 272.14951:17 272.99048:48 273.02576:17 273.07016:17 273.07962:48 273.10327:35 273.18057:19 273.19083:16 274.09201:17 274.14645:16 274.18643:16 275.00992:17 275.09158:18 275.11609:31 275.14127:18 275.15884:19 277.09625:22 277.11249:50 277.14612:39 278.10300:20 278.12323:26 278.66168:22 278.97507:21 279.03708:19 279.05093:36 279.09665:28 279.13397:33 279.16452:41 280.05734:20 280.07007:19 280.15179:23 281.98029:36 283.10764:19 285.09659:16 286.05017:45 286.09189:19 287.08896:17 290.01685:20 290.04886:28 290.81442:31 291.08517:19 291.15179:16 291.98212:19 292.02347:21 292.11685:41 292.15796:16 292.18668:21 292.20282:58 292.22931:17 293.00250:82 293.01813:127 293.02759:40 293.04584:37 293.06604:17 293.09854:21 293.12579:61 293.15414:35 293.17590:17 293.20764:43 293.98645:23 294.00858:21 294.10742:19 294.12744:44 294.16022:36 294.19855:19 294.21722:17 294.99091:17 295.00473:22 295.02032:16 295.03348:16 295.07126:16 295.09058:28 295.11264:33 295.13068:19 295.14444:36 295.15741:17 295.21384:32 295.25616:16 296.22437:16 297.00763:21 297.08002:17 297.10092:17 298.85614:19 298.99249:19 299.05206:19 299.06491:32 302.06699:21 302.96396:22 303.80099:25 304.06662:16 305.03015:19 307.02820:30 307.08871:21 308.71924:17 309.00345:19 309.07535:17 309.09680:36 309.12091:116 309.13669:133 309.15771:65 309.20673:36 309.97299:18 310.06531:16 310.10831:60 310.14914:82 310.18051:18 310.20474:150 310.22546:38 311.02383:21 311.05743:33 311.06949:19 311.11343:97 311.13992:85 311.15286:214 311.17633:49 311.21164:17 311.22119:19 311.24347:21 312.11942:75 312.14218:35 312.16025:38 312.18396:21 312.19794:72 312.21964:385 312.23593:64 312.31146:16 312.34543:18 312.97968:19 312.99356:17 313.04160:17 313.06436:17 313.08072:37 313.11572:98 313.13385:39 313.15146:89 313.16925:181 313.18872:41 313.21341:64 313.23859:86 314.13077:20 314.16245:35 314.18173:169 314.19617:203 314.22150:19	3069.86	2784.63	2710.41	5088.08	3457.01	1211.32	2547.2	14466.3	1801.31	53738.7	4454.38	4930.93	2358.31	3986.3	29477.3	2749.88	2241.91	16511.6	11134.3	70056.9	4810.58	1570.05	6991.19	5093.53	3410.06	17516.2	11807.1	3678.37	32194.4	24415.7
5695	3.851	310.025	no MS2: hymenidin	[M+H]+	C11H12BrN5O	2-heteroaryl carboxamides	null	1619.34	1066.3	504.394	917.774	1431.6	454.671	574.332	1977.21	585.018	654.918	1457.64	1388.18	1417.19	640.249	324.323	592.503	849.332	794.426	1513.45	864.162	601.181	561.325	1013.25	384.516	837.203	877.792	799.456	1128.54	103.914	437.286
5696	14.781	310.068	no MS2: Cyanidin	[M+Na]+	C15H11O6	7-hydroxyflavonoids	null	551.285	167.395	333.331	463.267	406.258	497.715	820.709	1014.36	588.248	956.848	499.742	292.272	199.665	410.813	489.492	168.147	161.698	81.7039	263.545	953.402	437.357	464.694	348.146	627.506	634.102	556.23	651.161	582.111	497.261	448.034
5697	5.282	310.068	Unknown	[M+3H]+	null	null	null	3229.96	2588.48	1457.12	2236.86	3635.95	2762.89	4013.73	5333.86	2940.68	3179.57	2139.31	2741.9	2940.09	2295.72	2678.6	2470.79	2906.84	3690.69	3182.32	2990.37	1539.95	1072.06	1407.7	2125.85	775.277	2599.08	3529.9	1621.04	1251.04	1002.86
5698	3.115	310.07	PILOCARPINE NITRATE	[M+K]+	C11H17N3O5	Gamma butyrolactones	100.95143:16 101.02168:17 101.06881:35 102.04984:91 102.05672:50 103.05131:38 104.01186:17 104.06547:16 105.02303:37 105.03387:131 105.06673:145 105.07224:52 106.03454:17 106.39787:18 107.01150:25 107.02251:18 107.04778:570 107.08074:17 107.08839:33 108.04449:64 108.05447:30 108.09253:17 109.02187:17 109.02901:55 109.04398:38 109.06861:49 109.97821:16 109.98899:14 109.99542:31 110.05672:34 110.97107:119 110.98444:34 111.04673:43 111.07357:35 111.89131:19 112.04769:19 113.05209:18 113.92426:16 113.96478:16 113.97844:50 114.06065:16 114.08967:16 115.05334:53 115.08480:16 117.04994:19 117.05847:33 117.07064:47 117.96124:21 118.06329:54 118.91383:17 118.96451:20 119.01627:19 119.04449:20 119.05955:17 119.07010:23 119.08133:32 119.08696:60 119.74435:24 120.04594:21 120.07237:72 120.96552:17 120.97131:16 121.02390:91 121.03389:52 121.05305:16 121.08339:29 121.98545:17 122.03474:21 122.05373:17 122.06727:19 122.08820:44 122.10295:18 123.02676:17 123.04478:20 123.05434:16 123.06392:16 123.07490:33 123.08499:42 123.11076:16 123.95707:16 124.08132:17 124.99358:48 125.02480:23 125.05817:78 125.96005:19 125.97711:68 126.05659:18 126.94058:16 126.95067:22 126.97533:16 127.01966:19 127.03603:56 127.05000:16 127.05728:21 127.95722:21 128.04111:32 128.06209:150 128.07480:19 128.96846:19 129.06683:100 130.04552:43 130.05740:25 130.06718:31 130.07452:64 131.01898:19 131.05141:34 131.07629:20 131.08591:38 131.09474:16 131.10930:19 131.99089:23 132.02521:16 132.05772:16 132.97362:16 133.06113:16 133.08478:16 133.09525:72 133.10316:86 133.98842:29 134.02744:16 134.06664:16 134.09129:27 134.10677:28 134.97293:16 134.99837:18 135.04085:70 135.05032:25 135.07620:50 135.12360:21 135.96472:19 136.04007:19 136.04945:19 136.07188:16 136.08046:33 136.86703:59 137.01776:207 137.02783:117 137.03839:15 137.06120:83 137.12891:21 137.98798:23 137.99590:23 138.02049:78 138.05414:44 138.05977:15 138.07536:34 138.97627:17 139.00529:20 139.01695:37 139.04933:16 139.06023:18 139.07487:21 139.08928:16 139.97118:16 139.99023:16 140.04137:19 140.05237:18 140.98181:25 140.98808:36 141.02376:17 141.05621:32 141.06821:37 141.08455:18 141.92792:19 141.96558:51 142.04378:20 142.05905:35 142.07309:18 142.08255:33 142.45642:21 142.97374:16 143.00261:19 143.02167:16 143.08366:74 143.21022:16 144.05638:40 144.07478:16 144.08890:34 144.96387:34 145.02348:51 145.04465:19 145.05864:16 145.06444:19 145.08549:16 145.55145:16 145.98120:16 146.04132:21 146.05368:71 146.07135:16 146.50516:27 147.01027:39 147.03107:34 147.04289:52 147.08498:17 147.12209:17 147.12889:20 147.50008:17 148.04004:16 148.05302:111 148.06279:65 148.08272:46 148.10269:16 148.91383:16 148.95474:18 148.99759:18 149.05814:75 149.07762:37 149.08968:36 150.01460:19 150.02399:18 150.08864:21 150.12134:17 151.02286:16 151.03238:26 151.04408:22 151.05019:18 151.07426:71 151.11568:18 151.98932:26 152.03403:22 152.04506:18 152.05702:59 152.97874:19 152.98805:19 153.01825:43 153.05630:35 153.06903:16 153.08060:16 153.09367:17 153.50946:20 153.97305:17 154.05356:30 154.07915:53 154.09982:16 154.11336:18 154.96257:17 155.05446:16 155.08588:51 155.98909:59 156.04509:44 156.88783:21 156.96129:34 157.01324:13 157.02103:28 157.06615:20 157.07195:22 157.08368:20 157.09140:45 157.10645:38 157.89165:17 158.06334:16 158.88861:20 158.99731:16 159.00621:18 159.03419:17 159.06119:17 159.07066:18 159.08182:51 159.09085:17 159.10977:37 159.12744:16 160.06299:16 160.07301:34 160.08772:19 160.09395:22 160.88817:16 160.98338:17 160.99438:17 161.01669:65 161.06015:22 161.06793:47 161.09152:34 161.09998:38 161.11134:17 161.14464:18 162.00185:33 162.08871:37 162.09848:22 162.96095:18 163.00076:17 163.01550:16 163.03587:32 163.04607:34 163.06706:17 163.08368:71 163.09190:107 163.11639:16 164.03529:16 164.04649:44 164.06171:17 164.06972:19 164.08121:84 164.09164:37 164.12122:16 164.98541:36 164.99519:17 165.05949:41 165.07613:17 165.08479:22 165.10117:32 166.04732:42 166.07707:17 166.08414:21 166.12215:50 166.95689:16 166.99855:16 167.03300:38 167.04286:18 167.06779:16 167.07974:18 167.98163:21 168.06447:18 168.13298:20 168.50783:30 168.95943:19 168.98206:16 169.00223:77 169.05415:16 169.06830:18 169.09232:35 169.15323:23 170.00636:22 170.03406:17 170.05931:17 170.97697:35 170.98994:16 171.00871:18 171.06718:17 171.11557:24 171.12411:33 172.08691:18 172.11070:19 172.12646:79 172.93732:16 172.98904:18 173.01347:59 173.03000:22 173.09848:19 173.14279:17 173.59828:19 174.02806:17 174.11310:27 174.99913:24 175.01170:34 175.07170:35 175.08694:16 175.11397:19 175.13940:16 175.16595:22 176.06723:37 177.00229:18 177.38213:18 178.00682:20 178.02361:33 178.04459:18 178.08858:18 178.42072:25 178.94562:18 179.02831:19 179.03972:22 179.07269:21 179.08473:38 179.09665:19 180.06573:46 180.09613:19 180.86316:16 180.97481:16 181.02107:45 181.04269:86 181.06039:117 181.07321:38 181.08971:34 181.11285:17 181.87039:16 181.87895:21 181.92310:16 182.00481:29 182.03372:16 182.05537:16 182.07072:47 182.10605:36 183.00313:40 183.02763:18 183.05388:60 183.06557:16 183.07651:37 183.09108:27 183.10191:19 183.12454:18 183.94936:19 184.00568:22 184.01556:32 184.05461:20 184.07037:34 184.10808:18 184.13521:16 184.96225:16 184.97522:35 185.00191:19 185.08731:22 185.09526:23 185.12943:21 185.58044:16 185.88509:16 185.97424:21 186.05334:17 186.08310:17 186.91202:16 187.02135:17 187.07468:16 187.08801:21 187.11647:19 187.14037:16 187.15100:18 187.95595:18 187.98582:16 188.03493:16 188.08777:34 189.00638:18 189.06386:20 189.10986:19 189.13420:16 189.91187:25 190.07475:17 191.00029:23 191.01115:17 191.02982:39 191.06956:77 191.09906:40 191.11641:16 191.13431:18 192.07921:37 192.10054:16 192.29733:19 192.93280:19 192.95731:18 192.99818:16 193.01480:30 193.04660:17 193.05623:16 193.06900:34 193.09239:19 193.97276:19 194.06898:16 194.07843:18 194.08853:37 194.97620:54 195.03778:16 195.06694:16 195.09567:18 195.12001:18 195.57777:16 196.06499:24 196.09543:18 196.11198:23 197.01526:18 197.06905:34 197.11165:16 198.04579:33 198.06036:34 198.09944:22 198.14830:16 198.97797:54 199.01901:16 199.02715:17 199.05309:18 200.05685:16 200.14066:16 201.00150:18 201.02594:33 201.09067:19 201.10120:16 201.11740:41 201.14676:18 202.08368:17 202.09512:16 202.10562:16 202.16362:16 202.98441:17 203.08157:19 203.10913:20 203.13748:16 203.15364:17 204.01117:16 204.06880:36 204.08081:24 204.11426:20 204.13580:31 204.15430:16 205.06030:21 205.08472:16 205.09993:22 205.12022:37 205.99300:25 206.05597:21 206.07599:16 206.09865:46 206.11995:32 206.97357:18 207.00073:16 207.05698:16 207.06944:52 207.09598:43 207.10664:17 207.13080:20 207.14224:18 207.87303:17 208.04729:23 208.10468:37 208.12187:16 208.28943:28 209.04134:16 209.07751:24 209.08849:38 209.11812:109 209.15587:18 209.50528:21 209.86769:26 209.87589:15 209.95734:18 210.03079:16 210.04478:39 210.10164:16 210.11809:17 210.99783:29 211.03809:18 211.06435:19 211.08372:17 212.07784:26 212.08707:33 212.12244:42 213.04552:16 213.08189:19 213.09343:16 213.12849:20 213.82031:16 214.00146:35 214.98677:21 214.99931:21 215.01373:18 215.11229:22 215.12253:21 216.11111:21 216.19058:25 216.58295:24 217.04564:20 217.05920:18 217.10312:18 217.11449:16 217.12601:34 217.86693:19 218.02672:16 218.13400:20 218.16122:18 218.90178:17 218.97334:26 218.98251:18 219.03062:17 219.04308:16 219.07062:33 219.08426:18 219.09802:42 219.11855:20 220.04521:33 220.07950:16 221.01414:17 221.02965:25 221.04317:25 221.05980:40 221.07851:42 221.09985:17 221.11964:18 221.98549:33 222.02919:17 222.06396:26 222.10204:19 222.12703:18 223.03221:21 223.06125:18 223.07025:35 223.08946:37 223.09837:44 223.49142:17 224.05016:36 224.08348:22 224.11780:19 224.15962:20 224.96599:19 225.00224:76 225.04175:19 225.06140:39 225.14194:19 225.87251:37 225.99318:16 226.13467:20 226.98102:32 227.00815:21 227.04567:21 227.05792:46 227.10089:23 227.11592:16 227.94418:21 228.03424:68 228.06464:17 228.08258:41 228.09738:17 228.11417:16 228.13922:19 228.15393:17 228.53491:17 228.98914:18 229.00404:16 229.01653:19 229.03795:21 229.07608:34 229.09050:16 229.11438:16 229.13432:21 229.54958:22 230.06676:18 230.87511:19 231.05936:19 231.08614:16 231.10864:19 231.14758:34 231.97598:19 232.06221:33 232.08566:34 233.10352:29 233.16388:32 234.05457:17 234.07375:56 235.00908:19 235.05350:16 235.15303:17 235.99551:17 236.11232:36 236.12051:28 236.81790:17 237.05278:16 237.11313:51 239.06567:35 240.06972:16 240.92589:16 241.05667:42 241.07184:32 241.13843:25 242.04306:37 242.08176:19 242.19696:18 243.06465:20 243.63004:22 243.91953:16 245.11238:16 245.12654:118 245.15891:16 245.97281:22 246.03963:17 246.12311:19 246.15962:16 246.89885:16 247.05092:18 247.06348:18 247.14537:25 247.16499:17 248.06181:16 248.08699:18 248.09630:17 249.07591:21 249.09476:19 249.10777:18 249.12274:17 249.14235:66 249.17032:31 249.46080:29 250.08781:18 250.10323:16 250.19040:16 250.84248:16 251.05159:18 251.09042:32 251.12238:39 252.11954:38 252.14417:21 252.98560:17 254.02557:16 254.03484:17 254.04718:20 254.07970:23 254.15443:16 254.17456:23 254.97430:16 255.06467:238 255.12457:18 255.17114:19 256.06445:38 256.07782:26 256.13199:25 256.80542:16 257.06476:18 257.07507:18 257.09091:35 257.47171:21 258.97980:18 259.02393:16 259.13211:18 260.02307:17 260.99966:20 261.07181:19 261.11899:19 263.05286:38 264.16943:16 265.03421:19 265.10373:34 265.13162:16 265.16818:16 266.02835:16 266.05798:21 266.08942:59 266.10947:16 267.04691:17 267.06198:34 267.09052:20 267.11069:16 267.12225:17 267.13928:16 267.89725:16 268.12427:32 268.16437:40 268.29907:16 269.06754:19 269.11642:18 269.15894:17 269.85596:19 270.07675:73 270.10306:19 270.12292:16 270.27124:20 270.28436:20 271.01865:16 271.05597:54 271.11218:19 272.03305:18 272.11926:18 272.53699:32 273.05783:16 273.08548:16 273.18530:23 273.19757:17 274.05884:16 275.03104:19 275.08008:20 275.12225:17 275.15973:29 277.06561:38 277.08377:19 277.13083:18 277.16306:16 278.06256:18 278.07401:21 278.09558:20 278.10580:14 279.04019:18 279.06015:24 279.12903:20 281.09668:37 281.14319:16 282.11417:17 282.19644:33 283.08054:22 283.09845:28 284.16272:18 285.09018:23 291.02631:17 291.15051:19 292.07767:18 292.10693:16 292.11850:22 292.13983:16 292.15234:19 292.16467:18 293.01587:85 293.06540:34 293.11359:16 293.13940:42 293.15747:16 293.18674:17 293.97504:16 294.01550:16 294.07550:24 294.17664:71 294.20639:21 294.23215:16 294.99414:23 295.03369:35 295.06320:16 295.08304:17 295.12329:19 295.13455:16 295.15207:32 295.19055:20 295.25787:20 295.66470:16 296.07300:16 296.11618:21 296.16110:17 296.17102:16 298.03287:16 301.04974:16 301.12317:16 301.55869:35 302.07654:16 304.03903:16 304.04980:18 305.83820:16 308.14313:18 309.12933:80 309.15222:17 309.16971:47 309.18155:43 309.23642:17 310.07092:25 310.11642:17 310.16428:33 310.20883:17 310.30557:18 311.00421:18 311.14316:97 311.16159:97 311.21640:76 311.23059:30 311.86374:17 312.08591:20 312.12323:32 312.14957:16 312.16895:16 312.18872:19 312.20596:19 312.21930:17 312.33481:21 313.11884:25 313.14050:85 313.15994:250 313.18112:68 313.19992:15 313.21027:18 314.14355:16 314.24954:17 315.05405:21	9852.81	7440.58	4488.87	9710.79	11823.4	9701.71	12227.2	27479.9	18552.4	9692.43	9465.58	11805.9	9780.52	7713.74	4323.63	5231.28	4585.95	8629.34	12531.3	7560.96	3843.57	8264.72	6030.25	5079.23	6048.42	8754.78	5077.38	13164.4	3734.37	5788.34
5699	0.525	310.103	no MS2: MMV019189	[M+Na]+	C17H15N3OS	Alpha amino acids and derivatives	null	2570.69	1143.4	1367.66	1531.06	1581.47	388.095	1487.72	3420.37	4116.24	970.639	2698.24	1856.52	1274.57	981.684	1528.72	1407.94	830.283	3068.29	3570.48	1447.57	1736.93	158.359	210.385	1660.04	823.009	1313.76	1174.91	1543.42	738.149	604.655
5700	1.709	310.103	no MS2: MMV019189	[M+H]+	C17H15N3OS	Alpha amino acids and derivatives	null	3874.74	4740.61	2906.65	3175.23	4839.8	453.941	5750.54	10186	9450.49	6367.13	3140.91	1212.82	2384.94	2797.72	9746.77	2827.23	3860.47	12189.9	1742.77	9899.14	1346.17	760.259	1038.88	2854.33	1065.22	1480	1297.99	4154.61	1885.61	1228.77
5701	3.418	310.132	no MS2: Zacopride	[M+H]+	C15H20ClN3O2	Aminophenyl ethers	null	4650.8	4430.91	2468.09	4592.14	2992.76	2423.64	4595.2	7128.95	3684.81	5336.67	8107.63	6879.82	7188.78	6100.58	3396.91	4371.54	5377.19	9416.42	6928.41	2125.06	8094.46	4890.63	7344.59	7054.42	5482.23	9798.23	10781.6	12667.2	5501.4	4633.55
5702	14.76	310.146	no MS2: NCGC00385877-01_C12H20O8_(3R)-4,4-Dimethyl-2-oxotetrahydro-3-furanyl beta-D-glucopyranoside	[M+NH4]+	C12H20O8	Fatty acyl glycosides of mono- and disaccharides	null	2085.77	825.993	1458.58	2034.48	1676.07	1412.88	2125.33	4833.27	2649.43	2202.72	1855.62	3097.16	1124.77	1478.53	1939.27	1554.86	1465.23	2339.88	2178.7	2172.39	3794.42	1470.78	2808.29	3050.68	4746.38	2528.52	3697.57	3289.4	2750.94	4795.47
5703	14.635	310.167	no MS2: N-Benzyl-9-(tetrahydro-2H-pyran-2-yl)adenine	[M+H]+	C17H19N5O	6-alkylaminopurines	null	1158.52	1149.54	309.092	419.226	614.863	1067.22	414.563	609.536	378.524	241.742	334.955	891.132	1028.46	1150.67	337.785	1230.37	1459.28	2498.78	2287.61	474.451	4324.2	3827.23	6317.84	3902.51	2058.14	5639.81	6551.78	4079.96	3547.8	4962.5
5704	14.54	310.172	no MS2: Nadolol	[M+H]+	C17H27NO4	Tetralins	null	444.941	319.876	210.515	398.89	471.496	717.139	669.28	519.943	217.155	335.037	321.742	360.762	293.904	439.623	265.608	419.06	236.31	317.229	717.838	457.17	5363.45	2433.11	6135.69	3446.52	4981.31	6586.65	4382.9	5549.4	4509.84	4950.82
5705	9.163	310.245	no MS2: Melophlin M	[M+H]+	C18H31NO3	N-alkylpyrrolidines	null	2845.85	4803.82	3441.86	3756.52	6545.81	2343.86	5324.47	9717.42	8017.07	21360.9	29604.2	7417.9	6058.13	4963.78	18291.1	4539.97	2946.58	14700.9	13957.7	28712.7	6976.71	5401.87	14699.2	29329.3	3891.79	4337.63	6068.21	8265.52	8262.5	6940.16
5706	8.206	310.274	no MS2: Bentyl	[M+H]+	C19H35NO2	Carboxylic acid esters	null	1132.86	897.152	1061.77	1041.44	1737.63	265.067	1131.81	3606.88	1477.71	1884.45	8425.34	4253.98	3226.71	3525.73	2881.21	5624.25	3200.38	7816.14	4714.07	7949.47	4601.96	3111.22	5874.18	8396.07	3914.33	6088.07	9288.66	3538.47	2713.91	5784.97
5707	12.338	310.309	Unknown	[M+H]+	null	null	null	2374.01	1818.56	1576.61	2193.2	1452.33	2915.46	1906.74	3032.66	2444.33	1352.91	1913.37	1831.15	2511.91	1594.02	1527	1824.63	1817.32	1877.79	2378.89	2360.81	8103.11	3945.54	3844.64	4348.42	6340.82	6763.89	7340.22	6622.85	4935.72	5638.46
5708	10.723	310.311	Unknown	[M+H]+	null	null	100.52502:19 101.07180:17 101.11464:20 102.09239:55 102.91624:18 102.92622:18 103.04369:16 103.05358:39 103.05797:19 103.06740:39 104.05203:16 104.10512:18 105.03052:16 105.06907:412 105.07879:36 106.03239:16 106.06702:30 106.07241:39 106.07979:30 106.72536:16 107.08460:3756 107.79916:17 108.04147:18 108.08630:349 108.32502:18 109.02687:16 109.10031:4403 110.10252:408 110.11049:78 111.03072:15 111.03702:43 111.04577:31 111.05948:17 111.07944:2690 111.11584:2299 111.36600:19 112.07818:118 112.08727:66 112.10867:76 112.11844:229 112.13058:22 112.99104:20 113.08636:16 113.09363:48 113.12497:48 113.92320:22 114.05121:21 114.08995:2061 114.12705:41 114.13679:16 114.66074:16 115.04974:16 115.08836:69 115.09792:146 115.74265:19 117.08860:22 119.02385:16 119.08281:87 119.09199:15 120.02380:21 120.08328:16 120.89861:16 121.03218:17 121.09988:5065 121.90445:18 122.09361:78 122.10390:553 122.12118:22 123.03421:18 123.04200:16 123.11517:2392 124.10420:18 124.11638:209 124.12719:25 125.05596:18 125.06193:21 125.09485:2192 125.13182:964 125.69779:16 126.09889:107 126.11065:48 126.12096:40 126.12978:59 126.13833:76 126.25669:16 126.74005:16 127.04684:19 127.10394:90 127.11473:101 127.14474:18 127.15413:25 127.19958:18 128.06107:16 128.10672:1393 128.14166:99 128.15460:33 128.98412:22 129.05382:20 129.06491:17 129.10786:155 129.11882:25 129.12714:45 130.06830:16 130.15761:17 131.08926:16 132.63660:18 133.09880:61 134.10518:37 134.91431:16 134.92850:20 135.04440:22 135.11563:6549 135.87740:16 136.04211:16 136.11423:253 136.12309:242 136.13182:52 136.31239:16 136.90939:19 137.10031:16 137.12846:636 137.13791:335 137.90184:21 138.02827:23 138.12575:36 138.14091:16 138.90370:18 139.07268:16 139.11035:1447 139.14801:307 139.98355:17 139.99538:19 140.11388:92 140.13464:16 140.14833:89 140.15720:14 141.06529:16 141.10631:21 141.12204:48 142.07088:18 142.12199:943 142.13078:199 142.15735:169 142.16420:41 142.23372:20 143.03331:19 143.12273:64 143.13350:83 143.14320:25 143.15395:20 143.97568:17 144.08411:16 144.12489:16 144.90265:18 145.09688:18 147.11705:77 148.05595:16 149.02385:163 149.03352:43 149.13162:4147 150.04976:24 150.13495:579 150.15073:38 150.94974:43 151.04448:45 151.12346:17 151.14679:364 151.40399:16 152.14255:53 152.15479:75 153.04890:68 153.05757:19 153.11667:92 153.12857:960 153.15474:34 153.16415:20 154.04857:36 154.12155:27 154.13306:62 154.14279:14 154.97713:15 154.98347:18 154.99940:16 155.08235:56 155.13510:54 155.15178:24 155.16833:17 155.90376:18 156.08830:16 156.13742:608 156.17432:42 156.18060:92 156.91891:16 156.98692:16 157.05901:17 157.08414:17 157.09984:16 157.14424:137 157.15556:17 157.16521:19 158.15158:133 158.56361:16 159.14774:16 161.12424:37 161.24130:16 163.04150:19 163.06119:16 163.11128:19 163.14697:2288 163.16805:15 163.19408:20 164.14948:268 164.15697:93 165.08287:18 165.12244:18 165.14719:17 165.16516:318 165.89854:17 165.92250:16 166.14827:16 166.16638:70 167.08366:17 167.10757:18 167.14166:575 167.16025:52 167.17497:52 168.14601:91 168.17403:51 168.90462:17 168.91615:16 168.92728:67 169.04782:21 169.14934:16 169.16066:24 169.16862:28 169.17964:16 169.19742:17 170.10498:36 170.15218:526 170.17047:18 170.18564:40 170.19609:21 170.93507:21 171.11118:57 171.12683:39 171.14444:16 171.15781:137 171.16771:30 172.06963:16 172.18082:21 173.06555:17 173.09123:20 174.15291:16 175.04578:20 177.02571:16 177.16200:1087 177.17090:401 177.21884:18 177.91626:30 178.16763:176 179.10388:38 179.15146:16 179.17352:150 179.18521:293 179.99181:16 180.15883:17 180.16830:19 180.17775:26 180.18819:34 180.91766:16 181.04938:16 181.06198:34 181.11443:16 181.15320:153 181.16272:433 181.19266:16 181.91949:16 181.97549:18 182.09651:19 182.12709:21 182.15645:52 182.16957:58 182.18970:19 183.07468:19 183.08510:34 183.09227:15 183.11003:16 183.12862:40 183.15746:20 183.17210:185 183.18468:18 183.91072:17 184.12459:20 184.15164:16 184.16864:325 184.19705:69 184.21449:16 185.09294:22 185.16664:17 185.17931:81 185.90678:20 186.17757:23 186.92963:36 187.02962:30 191.17955:1135 192.10199:16 192.11667:53 192.16905:34 192.18459:123 193.16725:16 193.19301:413 193.20747:141 194.00989:18 194.11192:21 194.15860:18 194.18686:35 194.20970:60 195.03479:17 195.08984:16 195.11783:16 195.17282:338 195.18553:76 195.21458:114 196.14226:16 196.17834:67 196.20610:106 196.71906:16 197.17354:17 197.18495:66 197.19481:67 198.14452:20 198.17635:230 198.18999:352 198.21381:46 198.22424:86 199.10185:20 199.18216:90 199.19415:26 199.22336:19 199.60173:19 200.07861:16 202.92960:17 203.10658:23 204.19193:17 205.13316:19 205.19218:685 205.20984:119 206.19710:132 207.20561:97 207.21788:88 208.21054:17 209.11275:167 209.12590:115 209.13965:20 209.19009:355 209.22505:84 209.86757:16 209.95361:18 210.11243:16 210.12131:22 210.19249:64 210.20720:16 210.25092:19 211.20383:54 212.05194:19 212.19604:260 212.21555:67 212.23637:143 212.25397:16 213.06264:23 213.16135:17 213.20297:54 213.22560:17 213.24371:21 214.16467:17 215.07228:17 215.13054:17 215.42549:17 217.15921:20 218.09314:30 219.21132:763 220.06436:29 220.12874:18 220.20781:26 220.21779:44 221.22408:75 221.23802:43 222.07021:16 222.36165:23 223.19038:112 223.20840:260 224.21774:36 224.22897:17 224.24783:23 224.94579:23 224.98346:39 225.10556:36 225.12210:17 225.21977:49 225.23466:32 226.21918:362 226.25586:234 227.22168:53 227.24655:17 227.25533:18 228.17830:17 228.22072:16 229.04198:16 231.01970:16 231.58777:17 233.11246:25 233.22270:271 233.23892:47 235.21608:18 235.23744:40 235.24884:18 235.73145:23 236.23703:21 237.10387:58 237.11548:20 237.15819:17 237.20892:178 237.21939:130 237.23247:83 238.11620:19 238.22229:22 238.23434:46 238.25562:92 239.09955:16 239.22586:41 239.24510:125 240.21474:73 240.22992:231 240.24281:117 241.20575:21 241.21722:36 241.23235:36 243.11780:21 245.12343:18 246.23534:17 247.12140:22 247.22571:17 247.24698:34 248.24088:19 249.16415:18 249.25087:59 249.26660:42 250.19368:17 250.25363:18 250.27171:16 251.21341:16 251.23489:129 251.24710:32 251.27367:34 252.24088:88 252.26970:172 253.24963:16 254.22495:17 254.24757:498 254.26578:63 254.28915:18 254.68816:16 254.90572:18 255.22865:16 255.83949:17 256.23904:17 257.23648:81 257.25723:102 257.72900:17 258.22745:25 259.22501:17 261.02805:20 261.20602:17 264.26172:17 265.12564:17 265.96756:17 266.02695:18 266.09869:16 266.16364:16 266.27698:69 267.15744:42 268.27075:308 268.29813:946 268.32169:31 269.22812:18 269.25366:17 269.26874:16 269.29248:78 269.30566:98 269.32346:21 270.27838:543 270.30338:21 271.08551:16 271.12915:19 271.18719:41 271.19788:26 271.26880:29 271.27908:39 271.29166:65 271.31152:20 271.34808:16 272.20413:16 272.27615:47 272.32486:17 273.11148:21 273.19022:21 275.00531:16 275.27448:6313 275.76157:16 276.27780:1500 277.26822:37 277.28510:114 277.30026:22 280.99554:22 282.29028:23 287.19769:17 292.20944:16 292.24194:34 292.28680:50 292.30374:217 293.19992:16 293.22696:16 293.28488:5190 293.31815:21 294.19946:16 294.21817:18 294.25992:17 294.28842:1197 294.31912:16 295.03662:19 295.13629:18 295.29388:136 296.30356:16 303.64398:21 309.10141:17 309.21503:34 309.26498:20 309.27359:48 309.28729:56 309.31732:47 309.33319:16 310.22275:16 310.23831:19 310.31091:9505 311.21921:115 311.25665:65 311.28290:23 311.31601:2260 311.34888:19 312.18082:18 312.20624:16 312.21994:17 312.22931:17 312.25671:49 312.26956:59 312.29303:59 312.30508:119 312.32150:207 312.36053:1709 312.40591:18 313.15515:16 313.18533:18 313.21893:18 313.27289:1938 313.31409:33 313.33759:16 313.36877:319 313.39041:15 314.07300:17 314.25052:35 314.26682:106 314.28464:151 314.33176:16	627623	279998	199227	275523	347812	175525	129734	338125	196264	304614	1.18022e+06	375734	133468	558215	260103	250057	183953	329954	373044	196014	327069	199781	181094	294778	158419	516648	409276	430229	345835	183874
5709	14.41	310.312	Unknown	[M+H]+	null	null	null	4678.1	4706.96	3648.29	5833.45	5857.93	5837.05	5251.31	8529.64	5369.33	4453.85	6670.02	5645.21	3923.95	5046.75	3808.79	3880.64	4358.4	5241.5	7188.82	4728.23	9389.43	5799.39	9184.8	6759.45	7454.77	11753.9	11331.3	8619.75	6882.53	7538.97
5710	12.528	310.313	Unknown	[M+H]+	null	null	null	8236.62	4619.06	2561.51	1928.56	3398.34	22977.3	6743.21	10977.5	1955.48	6940.52	8906.38	8178.6	10930.8	5050.62	3000.21	5436.51	7193.67	11054.1	12788.7	8494.07	6316.19	2982.58	5623.59	1948.79	5585.8	3618.58	4528.76	3669.82	3202.61	4953.57
5711	11.895	310.318	Unknown	[M+H]+	null	null	null	2758.02	1759.24	873.232	2321.73	2545.65	2066.38	2022.14	2338.28	1783.52	2115.45	2152	1979.33	1978.22	959.099	1402.31	1449.85	1484.02	1739.35	2061.21	2011.34	5558.76	3624.44	6496.44	6842.83	5768.19	6838.83	8002.93	7931.42	4830.62	4175.53
5712	2.772	310.505	Unknown	[M+H]+	null	null	null	199.631	91.1903	109.283	93.9221	205.733	1166.07	952.797	453.764	351.597	135.804	30.7928	164.159	30.217	59.7103	65.3442	74.5425	123.637	183.621	129.877	111.651	41.9298	68.2586	31.6218	43.991	51.6702	134.799	128.027	55.6028	66.8375	63.6385
5713	5.311	310.535	Unknown	[M+H]+	null	null	null	283.375	366.048	366.453	741.311	395.975	421.74	717.07	1943.42	343.287	3581.86	1032.38	729.711	653.196	530.843	6228.96	361.717	162.135	1960.71	1555.41	8591.81	988.808	213.197	1168.78	109.007	540.104	5406.28	16782.9	784.493	3674.14	4880.68
5714	5.485	310.538	Unknown	[M+H]+	null	null	null	156.409	240.575	364.165	420.492	391.828	195.437	569.944	2119.9	69.3474	2237.77	893.074	147.962	789.49	281.114	3215.15	323.132	154.957	1247.99	1730.46	3858.16	451.847	220.908	1167.19	171.032	212.817	2744.4	5850.65	185.102	2275.59	4534.29
5715	0.536	310.544	Unknown	[M+H-2H2O]+	null	null	null	244.2	416.842	117.201	267.354	40.8832	1.63791	119.092	273.62	59.6404	68.1512	1083.89	855.03	588.8	247.571	112.266	781.696	185.87	1232.12	546.906	679.807	1256.45	191.37	165.343	1325.26	1280.22	1772.37	125.863	1011.49	434.285	415.813
5716	11.224	310.672	Unknown	[M+H]+	null	null	null	850.925	894.058	909.219	676.695	732.441	1363.03	2749.44	2184.52	1050.55	1618.41	2317.48	1070.11	1452.06	281.126	722.616	807.926	1074.57	1479	1223.3	865.608	1426.15	1391.87	1195.56	2784.44	2614.52	3642.57	2897.39	1746.03	1268.34	2681.78
5717	8.299	310.708	Unknown	[M+H]+	null	null	null	375.254	496.751	452.786	1010.26	666.895	875.241	825.023	2191.65	684.422	600.999	1247.38	406.422	152.865	580.764	896.521	226.904	309.212	612.716	991.788	619.576	11890.7	652.711	1212.92	1861.24	934.527	735.715	3287.53	1454.17	762.636	781.729
5718	6.027	310.717	Unknown	[M+H]+	null	null	null	3938.37	3360.64	683.858	2203.69	3921.46	925.801	1183.76	3075.56	2110.43	2295.95	6759.32	3779.87	6454.52	5790.62	5234.67	2525.15	2890	11724.7	3632.22	10462.9	442.808	866.124	1043.14	4581.69	924.104	1262	2504.45	2727	1067.93	404.526
5719	6.204	310.719	Unknown	[M+H]+	null	null	null	2379.59	2126.57	437.39	1567.28	2030.99	543.832	1540.75	1895.73	982.076	1689.54	4394.92	2046.45	4449.88	3931.45	3375.95	1520.18	1840.08	6378.7	4122.81	8270.39	502.941	639.312	427.77	3491.61	410.851	1529.76	2045.66	2839.38	530.193	352.671
5720	5.753	310.721	Unknown	[M+H]+	null	null	null	2370.03	2839.57	423.437	1967.01	3132.57	308.379	878.169	1268.44	1383.26	1729.71	5432.67	3256.79	3970.56	5089.29	4203.22	1994.82	2788.57	7595.47	4913.23	7318.29	182.174	525.835	875.752	2528.71	570.8	1058.76	1941.51	2492.25	869.228	235.79
5721	0.525	310.811	Unknown	[M+K]+	null	null	null	100.84	510.91	170.386	51.1244	67.6985	1498.46	188.82	269.191	61.595	39.6069	41.3029	57.3267	57.5162	78.3921	34.6599	197.657	81.1607	188.714	0	63.2842	80.4695	156.99	96.1935	175.603	58.9614	73.8561	8.9273	256.146	58.8483	78.4069
5722	0.445	310.882	Unknown	[M+H]+	null	null	null	164.938	852.504	2493.03	274.839	324.816	69.3536	219.59	5852.54	3260.12	5113.61	6235.67	24.2263	9924.01	485.412	338.876	12584.9	6948.21	2314.83	1287.97	8018.87	113.659	653.986	1403.94	20827.9	140.571	60.6607	10612.1	1095.13	302.901	150.674
5723	14.785	310.91	no MS2: maesopsin	[M+H]+	C15H12O6	Auronols	null	3297.96	1091.52	978.126	1034.34	783.551	3066.83	2078.67	2338.02	1036.86	1274.45	1670.41	1134.42	1398.13	872.929	1564.99	882.614	1271.42	1826.57	2102.18	1993.52	940.618	1708.57	982.525	271.598	691.292	3000.32	368.965	1414.81	668.608	403.362
5724	0.495	311.013	no MS2: Malotilate	[M+Na]+	C12H16O4S2	Dicarboxylic acids and derivatives	null	436.277	679.852	712.648	887.322	1036.39	192.445	334.148	1042.54	1840.69	728.519	1462.65	1415.82	1568.15	847.918	1419.82	2097.86	1308.5	2750.47	2500.39	1071.07	2996.28	901.664	1406.95	3528.52	1170.02	2940.07	1394.65	2639.81	1271.36	1431.44
5725	4.38	311.076	no MS2: NCGC00385684-01_C12H16O8_4H-Pyran-4-one, 3-(beta-D-glucopyranosyloxy)-2-methyl-	[M+Na]+	C12H16O8	O-glycosyl compounds	null	11913.4	9475.18	7171.97	9338.85	14629.5	5413.66	7669.23	9298.75	8738.55	24091.1	16380.2	9100.51	12497.1	7526.27	20095.2	9648.06	6470.29	18411.2	9452.22	14799.6	7972.79	6907.47	10006.9	10164.3	4070.36	8835.81	20941.9	11226.8	7826.23	11172
5726	4.527	311.077	NCGC00385684-01_C12H16O8_4H-Pyran-4-one, 3-(beta-D-glucopyranosyloxy)-2-methyl-	[M+Na]+	C12H16O8	O-glycosyl compounds	101.05789:16 103.05151:61 103.06016:16 103.95007:18 104.98857:18 105.03217:10623 105.06638:16 105.95444:16 106.03530:740 106.05540:16 106.06539:23 107.03812:53 107.08691:42 109.02602:25 109.97459:35 111.00410:18 111.04362:16 113.02198:88 113.05520:13 113.06169:35 115.03036:23 115.04166:16 116.04832:16 116.95132:25 117.00266:17 117.03876:45 117.06135:16 117.07233:50 119.08725:115 119.49907:19 120.07989:32 120.99055:16 121.02895:205 121.07072:67 121.08316:22 122.08578:21 123.02345:16 123.04318:129 123.05009:52 123.06095:16 123.11610:19 124.03666:16 124.04794:34 124.07146:22 124.08385:17 124.98540:39 125.06295:16 125.10362:20 127.00715:17 127.05222:16 128.04588:16 128.05409:37 128.06902:16 129.01479:17 129.02126:16 129.06369:16 130.01830:16 130.06544:16 131.03116:20 131.04294:33 131.04990:21 131.08859:18 132.04419:16 132.05708:16 132.09102:16 133.05984:16 133.09157:16 133.09846:38 133.97932:21 134.10777:24 135.07913:21 135.96971:16 136.06119:34 136.12323:21 137.02148:16 137.05434:32 137.08635:20 137.11961:16 137.12656:18 137.96831:20 138.10127:17 138.10698:20 138.12193:16 139.00124:20 139.01019:16 139.03140:20 139.05595:17 139.06078:41 139.06935:20 139.11089:16 139.98331:16 140.06776:17 140.90501:16 141.05708:16 141.06609:40 141.07191:16 142.07776:34 142.08896:18 143.03831:19 144.04985:16 144.07307:16 145.00839:40 145.04199:16 145.05093:16 145.09267:16 145.11575:16 146.04582:16 147.03795:18 147.07755:20 147.11751:16 148.07880:16 148.09268:31 148.98135:16 149.02817:16 149.08492:16 149.11459:23 149.13069:16 149.90385:23 150.05220:17 150.13269:16 150.99867:18 151.12067:22 151.88913:21 151.98582:18 152.05051:16 152.06567:48 152.07710:22 152.10922:16 153.04646:18 153.05954:16 153.07172:22 153.99367:18 154.07204:18 154.08299:17 155.04678:48 155.08099:19 156.06119:30 156.06984:22 157.01050:38 157.09970:37 158.10945:17 159.07153:19 159.10649:71 159.11650:20 160.12283:18 160.99075:22 161.00793:16 161.04132:18 161.05911:21 161.08961:16 162.06509:16 162.13567:16 163.02095:22 163.03474:16 163.05453:16 163.10408:18 163.14313:16 164.06247:16 165.06961:17 165.07684:16 166.05394:33 166.08420:17 166.96800:18 167.03149:18 167.05811:16 167.09363:33 167.10689:17 167.12479:16 167.97890:16 168.06303:19 168.08298:20 169.08600:17 169.09280:16 170.02025:16 170.11790:16 170.94186:16 171.03662:16 171.09814:20 171.12105:21 171.14021:16 172.03499:16 172.12895:16 172.57431:16 173.04414:32 173.05576:34 173.13593:19 173.94914:16 175.14342:16 176.07016:16 177.02216:16 177.07014:29 177.09441:20 177.12335:32 177.13751:18 177.16812:18 177.97128:16 177.98491:16 178.07678:39 179.08609:25 179.13962:21 180.06679:18 180.07610:18 180.08954:21 180.96049:19 181.07709:37 181.08614:40 181.10849:43 181.11597:18 182.07010:19 182.11108:16 183.03569:19 184.07280:16 184.09166:17 185.05624:21 185.13495:16 185.56529:25 186.18347:18 186.92299:16 187.00795:20 187.14493:17 188.01486:17 188.05008:17 188.08008:33 188.10092:19 190.07126:21 191.10374:16 191.11311:17 192.01970:16 192.07327:16 193.08929:16 194.14561:19 194.99066:18 195.05316:39 195.09142:18 195.14709:17 196.06171:16 196.12817:21 197.06511:32 197.07695:19 197.11156:16 198.03394:17 198.99309:19 199.05180:17 199.38853:22 200.05856:16 200.97032:16 201.02393:16 201.03926:18 201.04964:18 201.12067:17 201.12888:16 202.94057:16 203.18155:16 203.88547:16 204.02287:16 204.15643:16 205.01462:16 205.05165:16 205.09801:18 205.14870:17 206.99167:50 208.00104:16 208.06493:42 208.09210:17 208.11481:16 209.05714:17 209.10892:101 209.13132:19 210.02791:17 210.05545:19 210.08183:22 210.11475:17 211.05006:71 211.16289:16 212.04604:21 213.17218:16 213.96317:17 214.15828:18 216.09378:22 217.02751:16 218.03922:17 218.64922:26 219.01178:17 219.04868:16 219.18015:16 220.04338:16 220.09167:17 221.02911:18 221.04471:18 221.08682:16 221.10268:16 221.14894:16 221.92288:16 223.05971:33 223.07942:19 223.09238:28 223.11212:35 223.15640:17 223.95880:16 224.12257:16 224.99937:18 225.04070:17 225.08978:18 225.57686:22 225.87865:26 226.15121:17 227.04626:16 227.07414:17 229.05077:17 229.06332:16 229.18590:33 229.19696:21 229.99573:19 230.08701:20 231.12259:16 231.56241:20 232.86023:16 233.09169:16 233.13596:19 234.16733:16 235.05132:18 235.07022:16 235.12228:16 235.15019:20 237.06805:16 237.11333:34 237.13872:16 238.07983:18 239.03613:84 239.13654:16 239.14595:21 240.02306:17 240.05774:18 240.07832:36 240.57393:17 241.08931:23 241.15775:21 242.26462:18 243.01848:17 243.07173:16 244.01303:17 244.05664:29 244.96286:16 245.08308:17 246.97870:18 247.02588:16 247.04597:16 247.12218:16 248.05215:16 248.12668:18 249.04276:22 249.10426:16 249.15637:22 249.16589:16 250.16476:16 251.10811:21 251.14603:36 252.07283:16 252.15970:18 253.15486:21 254.05313:16 254.06174:16 254.11859:16 255.06125:17 255.11296:32 256.11627:16 259.18042:16 261.01871:16 262.97592:16 263.00034:22 265.00528:16 265.08975:17 265.14365:20 266.01996:39 267.01532:79 267.02954:243 267.05148:32 267.09903:18 268.02850:31 268.04309:116 269.09573:17 269.20438:16 270.14667:16 270.17429:16 271.23203:18 273.16022:19 273.22852:20 274.04053:17 275.17471:17 277.09628:17 278.22186:16 279.05472:53 279.07803:18 279.12494:16 280.08575:17 281.03143:71 281.06314:36 281.22360:21 282.04889:20 282.06799:16 287.17123:17 291.15253:16 291.36328:16 292.13281:16 293.04193:32 293.08835:25 293.21353:36 294.02490:83 294.20444:25 295.00085:17 295.01392:53 295.02896:85 295.05804:17 295.10797:25 295.17749:17 296.03680:19 296.08102:18 296.84616:16 297.01913:16 302.07208:18 303.37540:16 305.04868:18 310.02502:19 310.07248:22 311.06891:16 311.08762:91 311.10712:63 311.11813:17 311.16037:19 311.21796:32 311.23047:35 312.09500:19 312.11426:19 312.18069:21 312.28836:18 313.02628:16 313.07773:60 313.09503:62 313.14420:21 313.26324:17 314.09326:17 314.17697:19 314.24124:18 314.26654:19 314.30713:19 315.04242:43 315.15744:26 315.22186:17	4094.96	4950.42	5710.95	2888.76	3623.52	2582.28	5013.54	14735.4	1973.04	53712.5	6811.32	3919.43	12333.1	7968.6	37664.6	3619.88	3751.73	16911.3	12177.7	59561.7	9759.81	2217.73	12879.3	6674.38	4053.37	26309.4	83543.4	4080.63	19437.1	56799.2
5727	2.558	311.077	Sulfadimethoxine	[M+H]+	C12H14N4O4S	Aminobenzenesulfonamides	100.99474:18 101.05770:44 102.96568:20 103.04280:18 103.04919:33 103.11941:18 103.95304:16 105.00301:25 105.03201:19665 105.05244:18 105.06161:111 105.07047:54 105.51034:19 106.03487:1836 106.06957:39 106.87397:16 107.02065:20 107.04734:1514 107.06488:22 107.08228:27 108.03944:21 108.04945:168 108.06075:17 108.07559:16 109.02821:43 109.06032:33 109.06599:45 109.97845:16 110.00678:22 110.03561:34 110.04274:20 110.05147:33 110.05632:55 110.07066:29 110.09732:41 110.97240:117 110.98640:16 110.99610:19 111.00678:101 111.03412:23 111.04250:16 111.06831:17 111.97856:22 112.00597:27 112.03516:28 112.07063:19 112.07570:34 112.08762:17 112.10604:19 112.95020:31 112.95721:47 112.98511:29 113.01894:33 113.02603:39 113.10389:22 113.96574:21 114.06946:23 114.08244:16 114.99879:16 115.03716:54 115.04790:17 115.05479:75 115.06862:16 115.08370:36 116.00828:24 116.01485:21 116.05380:16 116.07156:18 116.98125:18 117.02085:20 117.03301:17 117.04038:39 117.05083:35 117.06174:22 117.07130:16 117.10803:16 117.92622:16 118.00066:25 118.03865:33 118.05749:43 118.07055:56 118.50958:18 118.94474:38 119.01225:66 119.03792:35 119.04615:16 119.05611:58 119.08372:70 119.98501:21 120.01423:21 120.02343:22 120.04868:16 120.07407:72 120.08556:16 120.99487:33 121.02615:99 121.03343:138 121.05634:35 121.06618:19 121.08385:63 121.09459:44 121.10434:40 121.99574:26 122.01997:21 122.03387:45 122.04205:26 122.05816:23 122.09743:45 123.01191:27 123.02038:34 123.02909:29 123.04207:445 123.06010:41 123.06997:63 123.08019:82 123.09727:19 123.98421:38 124.03326:43 124.04432:86 124.05205:55 124.07601:57 124.08688:17 124.11088:17 124.18229:17 124.70067:16 124.95364:32 124.98452:38 124.99245:125 124.99961:107 125.02480:85 125.03695:44 125.05350:16 125.07304:32 125.49770:22 126.06068:16 126.08577:19 126.09482:17 126.93621:16 126.94751:32 126.98539:16 127.02477:19 127.03673:78 127.07078:21 127.99239:24 128.05165:89 128.05974:42 128.06635:37 128.07420:22 128.96812:18 128.98660:17 129.02791:18 129.06151:77 129.06898:46 129.10176:21 129.90353:20 129.95213:16 129.96881:35 129.99713:18 130.05731:40 130.06856:36 130.08449:137 130.15634:17 130.97589:37 131.03763:19 131.04758:68 131.07205:17 131.08362:93 131.09363:27 131.16071:21 132.04768:16 132.05486:17 132.06302:17 132.50812:18 132.97133:18 133.03145:43 133.03993:43 133.04944:74 133.09100:37 133.73634:16 133.97270:35 133.98146:16 134.01408:19 134.03676:67 134.05310:55 134.07458:16 134.09540:36 134.96809:37 134.97449:16 135.01141:20 135.04236:259 135.07507:18 135.08730:82 135.10545:19 135.11360:17 135.12582:27 135.97839:16 136.03259:40 136.04900:16 136.05716:20 136.07053:114 136.07793:43 136.08649:16 136.98718:33 137.01505:32 137.02394:92 137.05371:103 137.07643:16 137.97072:50 137.99570:29 138.00214:79 138.00781:24 138.02893:38 138.04503:16 138.05539:34 138.07729:44 138.08647:19 138.09517:35 138.49800:23 138.50771:43 138.96873:39 139.00401:75 139.05260:20 139.07285:67 139.08331:71 139.98421:25 140.06509:31 140.08179:18 140.98276:25 140.99559:19 141.05714:19 141.07722:17 141.09529:23 141.10764:28 141.98167:37 142.01506:58 142.02785:59 142.04044:21 142.04887:22 142.07011:37 142.09956:22 142.94458:17 142.98761:39 143.01671:39 143.03119:39 143.03839:15 143.05476:32 143.08101:61 143.10892:19 143.95549:34 144.02203:18 144.06207:16 144.07507:21 144.10547:38 144.96906:20 145.00816:19 145.01546:33 145.06165:34 145.07768:16 145.98637:18 146.02644:51 146.03661:45 146.05490:38 146.09262:16 146.11064:37 146.96133:19 147.00777:2320 147.04359:104 147.07614:59 147.08360:19 147.09486:16 147.10342:24 147.11417:83 147.49512:22 147.51086:628 147.95457:19 147.99504:19 148.00322:21 148.01468:50 148.04663:39 148.05382:32 148.07367:114 148.08723:16 148.10660:16 148.50323:18 148.99921:40 149.01738:127 149.03333:15 149.05911:18 149.06638:28 149.08456:33 149.10674:34 149.11391:24 149.50784:44 149.97507:24 150.01985:19 150.05515:98 150.09883:16 150.99055:21 151.00587:44 151.02780:29 151.03255:56 151.04115:89 151.05038:69 151.08220:87 152.02823:18 152.04660:56 152.06117:118 152.07343:48 152.09120:49 152.98994:75 153.00311:41 153.01534:17 153.04062:21 153.05565:48 153.06381:132 153.07964:135 153.09079:15 153.10406:17 153.99767:16 154.01294:17 154.04056:17 154.05054:16 154.06425:54 154.07489:35 154.98859:16 154.99951:16 155.01511:25 155.04854:160 155.11974:35 155.94444:17 155.95667:18 156.01442:516 156.02931:17 156.04242:37 156.06627:23 156.07591:34 156.08331:27 156.10233:18 156.51476:204 156.96394:22 156.97397:54 156.98427:24 156.99532:18 157.01271:100 157.02736:35 157.04140:23 157.06772:37 157.10143:48 157.29167:16 157.96893:20 158.01520:79 158.03497:38 158.05193:19 158.07092:39 158.99049:63 159.03308:25 159.05074:20 159.06499:16 159.07513:37 159.11249:16 159.45085:17 159.50366:19 159.87239:16 160.02528:20 160.03920:16 160.05368:17 160.06761:46 160.07436:17 160.08760:21 161.02214:183 161.03008:139 161.05939:37 161.08435:19 161.10524:108 161.51189:20 161.52568:171 162.00946:19 162.02863:52 162.04092:24 162.05498:19 162.09230:16 162.97069:24 162.98003:16 163.00850:16 163.03662:235 163.07407:107 163.08220:38 163.11087:17 163.12428:20 163.96869:18 163.98889:18 164.02332:19 164.03175:40 164.04286:27 164.06711:85 164.08223:16 164.09543:116 164.98538:18 165.00862:23 165.01996:179 165.03256:21 165.05962:23 165.06871:80 165.07724:45 165.09529:46 165.10889:17 165.51909:31 166.01102:16 166.03156:32 166.05746:53 166.08185:94 166.09390:15 166.49713:22 167.02032:43 167.03842:50 167.05136:44 167.06787:97 167.07967:34 167.08949:62 167.10193:19 167.51639:146 167.52856:104 167.97363:16 167.98701:19 168.01967:110 168.02815:42 168.07967:17 168.09981:59 168.95560:18 168.99084:56 169.01166:34 169.02184:36 169.04742:35 169.06628:55 169.08781:34 169.09653:27 169.10373:20 169.11467:23 169.51653:46 169.96921:16 169.98485:44 170.00854:17 170.03058:137 170.06030:18 170.52296:23 170.98320:43 171.04375:17 171.07535:37 171.09544:16 171.98589:16 172.05043:58 172.08464:20 172.10240:17 172.99260:16 173.00302:23 173.01393:16 173.03743:37 173.06474:16 173.09081:17 173.10397:19 173.12105:16 173.95015:16 173.98320:88 174.02686:70 174.05516:55 174.08423:19 174.52074:21 174.96971:20 174.98950:16 175.02870:50 175.03717:62 175.07280:17 175.08350:17 175.11681:20 175.98967:16 176.04320:19 176.06837:21 176.23167:17 176.52957:90 176.96049:35 177.02347:34 177.04723:28 177.05458:44 177.08766:16 177.48973:17 177.96336:28 177.97388:17 177.98500:25 178.00041:57 178.00821:27 178.02242:36 178.03188:16 178.04866:20 178.07753:80 178.08572:40 178.12794:21 178.14751:17 178.15878:17 178.45126:27 178.50940:18 178.96303:17 178.99864:17 179.01788:18 179.02702:23 179.03719:41 179.08183:58 179.12132:22 180.02147:16 180.05261:41 180.06378:19 180.07358:18 180.09076:37 180.33104:16 180.96324:17 181.00575:22 181.03917:56 181.05498:31 181.06352:112 181.07449:142 181.09123:19 181.09860:23 181.12396:17 181.97354:32 182.01640:32 182.04117:18 182.05133:23 182.07239:40 182.08487:66 182.11391:17 182.96243:16 182.98232:16 182.99309:60 183.00116:17 183.01767:22 183.03468:53 183.04416:38 183.06145:41 183.07944:42 183.14586:18 183.95218:21 184.06152:23 184.07407:47 184.57925:17 184.96588:28 184.97891:50 184.99170:21 185.00867:49 185.01550:34 185.05905:16 185.07173:37 185.09436:20 185.69751:16 185.91515:37 185.97398:67 185.98683:27 185.99701:60 186.02559:37 186.04018:17 186.09627:18 186.10957:19 186.52769:30 186.88161:19 186.98813:66 187.00374:43 187.03940:17 187.05482:16 187.07874:34 187.09230:16 187.10582:55 188.00508:28 188.05070:20 188.11028:17 188.50189:28 188.87225:21 188.95792:16 188.98056:21 189.00421:19 189.08122:44 189.08960:18 189.11729:18 189.12399:21 189.99194:16 190.00983:17 190.04584:23 190.07162:58 190.08771:20 190.22997:29 190.45798:18 190.94484:18 191.03093:16 191.07320:43 191.08789:64 191.11107:18 191.15749:19 191.60312:16 192.05916:24 192.08559:18 192.09262:16 192.99774:16 193.00922:26 193.05762:83 193.08578:50 193.09843:16 194.00273:16 194.05525:19 194.07809:36 194.08975:38 194.11745:19 194.96893:17 195.00322:20 195.06218:68 195.07184:93 195.09097:37 195.11111:77 196.09380:22 196.99530:16 197.04053:33 197.05342:97 197.07466:33 197.09520:18 197.96591:25 198.00185:19 198.01561:42 198.04753:34 198.06497:50 198.52968:17 198.97101:21 198.99440:32 199.00612:22 199.02654:20 199.03564:66 199.07883:253 199.52934:23 199.95364:21 199.96773:17 199.99847:20 200.06136:16 200.07098:46 200.98619:32 201.00085:49 201.01753:84 201.06866:17 201.08492:59 201.11984:44 201.96356:77 201.97536:83 202.02762:16 202.05142:21 202.09972:16 202.94507:16 202.96732:19 202.97610:61 202.98941:16 203.00618:34 203.03008:19 203.07364:45 203.08740:16 203.10944:44 203.96080:17 204.00156:18 204.06947:38 204.07913:21 204.10284:23 204.12576:68 204.13942:22 205.01991:42 205.04282:35 205.05995:50 205.08527:40 205.10480:26 206.03368:19 206.08147:62 206.09444:68 206.14879:16 207.00008:24 207.01193:16 207.03886:30 207.04926:40 207.06526:38 207.09868:22 207.11064:38 207.15407:16 207.16982:16 207.95190:16 208.01584:21 208.02972:41 208.04495:16 208.10149:19 208.94453:18 209.02701:21 209.03479:16 209.04851:38 209.06599:37 209.07610:15 209.08957:17 209.10008:22 209.11137:41 209.11896:57 209.12653:47 209.95950:16 210.03297:46 210.06882:52 210.09398:16 210.10922:16 210.13850:27 210.97340:16 210.99364:25 211.00972:26 211.02728:16 211.07881:40 211.10196:17 211.12267:16 211.95653:34 211.97624:33 212.05740:25 212.07745:17 212.10754:23 212.12544:18 212.14345:19 212.18550:25 212.93184:17 212.97478:17 213.03528:17 213.05002:18 213.06931:30 213.09006:29 213.91978:22 213.94980:18 213.97757:19 214.00484:16 214.52866:25 214.92390:20 215.01781:76 215.08562:64 215.11310:23 215.13290:19 215.15497:20 215.54747:25 215.55919:23 216.05579:16 216.07710:18 216.17838:19 217.00876:18 217.03174:16 217.04608:18 217.05606:38 217.07069:21 217.12500:17 218.01414:34 218.07138:48 218.08900:18 218.09772:32 218.95052:19 218.98141:18 219.01021:18 219.02252:19 219.03929:20 219.07248:75 219.11754:20 219.12639:26 219.13373:21 220.02890:29 220.04971:21 220.05983:21 220.07574:18 220.11710:37 220.92694:25 220.96834:16 221.06445:16 221.07845:19 221.10918:17 221.56256:21 221.99913:16 222.09755:39 223.05840:859 223.08940:96 223.11307:117 223.13663:17 223.93181:16 223.94630:28 224.03072:16 224.05640:149 224.07051:52 224.10896:26 224.96419:19 225.03815:16 225.05011:28 225.06323:45 225.10854:20 225.12065:28 225.16330:18 225.96388:16 225.97264:17 226.07127:35 226.10210:16 226.13058:34 226.96077:19 226.98161:16 226.99501:60 227.00873:21 227.02065:19 227.03638:21 227.05826:39 227.06963:16 227.09105:16 227.11290:21 227.95468:16 227.97038:20 228.01476:16 228.02666:66 228.05078:21 228.12958:16 228.52681:48 228.53612:14 228.56056:20 228.59090:17 228.87907:16 229.00058:18 229.01625:18 229.04062:108 229.05510:30 229.08861:69 229.11180:19 229.94194:16 229.95422:41 229.96841:59 229.98460:18 230.01457:25 230.13974:18 230.98695:18 231.01141:25 231.05627:18 231.10217:79 231.11270:20 231.13983:17 231.97356:52 231.99130:44 232.07974:21 232.09010:38 232.14241:19 232.90602:16 232.98853:74 233.01512:16 233.07048:26 233.08673:16 233.13159:17 234.12862:16 235.00449:19 235.04514:17 235.07245:18 235.08395:38 235.11430:49 235.14870:32 235.78279:19 236.00328:21 236.01244:16 236.02745:19 236.04959:105 236.06200:22 236.08041:19 236.99522:20 237.04335:56 237.06369:32 237.07816:16 237.09885:69 237.12115:76 237.59265:27 238.02350:18 238.05190:23 238.06947:19 239.00180:20 239.05634:17 239.07956:18 239.10132:35 239.53912:28 239.95323:19 239.98602:20 240.08366:36 240.16040:16 240.87445:16 240.96263:21 241.00528:16 241.02089:19 241.04858:41 241.07455:16 241.09927:18 241.25418:16 241.95595:19 241.99460:46 242.02563:27 242.04791:16 242.09006:17 242.99005:31 243.07288:22 243.09883:22 243.11855:33 244.09409:17 245.01074:26 245.16620:17 246.10161:28 246.10979:14 247.05226:17 247.06813:20 247.08914:22 247.10680:25 247.12376:16 247.14095:16 248.02661:16 248.08212:16 248.15222:19 249.00301:19 249.04686:16 249.06686:16 249.08684:19 249.11082:27 249.12991:19 249.16273:49 250.03748:23 250.05586:77 250.07574:36 250.16138:18 250.55939:19 251.03557:16 251.10291:1444 251.16872:35 251.17827:45 251.22188:17 252.00652:16 252.04582:36 252.12254:21 252.14383:17 252.18365:27 252.58908:20 253.01204:20 253.03378:18 253.08891:35 253.10184:25 253.11247:19 253.12892:25 253.96585:34 254.05762:30 254.06775:24 254.08177:21 254.15056:16 254.86237:18 254.97025:35 255.01079:20 255.04626:176 255.06850:1364 255.09497:17 255.10791:33 255.97847:41 255.99646:42 256.06799:383 256.08472:78 256.14355:16 256.50674:18 257.01334:20 257.02917:33 257.06805:20 257.07953:30 257.95901:79 258.06168:20 258.08545:25 258.16330:16 258.95987:28 258.96964:55 259.17950:20 259.57358:16 259.97687:50 259.98932:33 260.02390:17 260.07294:16 261.11398:22 261.13062:47 263.02930:17 263.06400:17 264.05200:19 264.10822:21 264.11700:19 264.13312:16 264.17117:18 265.00818:40 265.02490:22 265.08463:32 265.95978:18 266.02951:19 266.12076:54 266.14697:16 266.98138:37 267.06650:31 267.07767:22 267.10818:56 268.12305:16 268.14612:37 268.16760:16 268.30069:16 268.99060:35 269.06787:18 269.07806:49 269.15146:17 269.30951:22 269.99365:18 270.02576:20 270.04935:24 270.95425:18 271.01019:21 271.02374:16 271.03925:25 271.10419:29 271.21884:17 271.95358:16 271.97723:16 272.05344:16 272.08459:25 272.11172:19 272.98141:18 272.99960:22 273.01144:17 273.02164:16 273.05386:40 273.09937:22 274.00333:19 274.04684:35 274.06326:60 274.07474:80 274.10468:16 274.99106:39 275.03149:51 275.05490:17 275.09280:19 275.11093:16 275.98993:20 276.03592:16 276.12283:27 276.13675:21 276.15930:19 276.17319:19 276.98801:16 277.02182:16 277.06656:16 277.12241:23 277.15152:20 277.16391:17 277.20718:17 278.00241:23 278.04410:18 278.06799:87 278.10699:21 278.12061:31 278.16309:19 278.99014:18 279.12283:17 279.13086:41 279.14493:16 279.17508:18 279.97879:23 280.03912:18 280.07813:16 281.00015:16 281.06107:18 281.08475:19 281.10211:16 281.18414:18 281.80310:19 282.09735:19 282.10928:19 283.03146:17 283.13727:33 284.07324:28 284.13065:55 284.97046:20 285.99588:19 286.98663:16 287.96127:16 288.99142:25 289.05261:20 289.06534:16 290.02731:18 290.49335:21 291.01315:16 291.09235:22 292.02039:20 292.10461:34 292.14343:16 292.18713:16 292.97098:34 292.99771:144 293.01602:54 293.03409:21 293.09982:19 293.13382:16 293.14893:34 293.17270:27 293.18448:16 293.21121:37 293.94547:17 294.01154:26 294.07220:21 294.13712:16 295.02081:16 295.09018:64 295.12051:35 295.15399:16 295.93674:20 295.96442:16 295.98630:51 296.02335:43 296.05017:17 296.10645:19 296.13193:16 296.97601:17 297.03665:16 297.07571:26 297.10263:17 297.11771:29 297.13495:16 297.96716:16 298.05133:17 299.92227:18 300.93411:19 300.96463:39 301.03177:18 301.61047:16 301.95004:16 301.97263:17 302.95447:17 302.98221:19 303.15219:16 303.18140:28 303.95508:16 303.99747:29 304.03723:17 305.00684:21 305.05209:18 308.03357:17 308.98215:16 308.99408:30 310.03305:19 310.09991:19 310.11270:17 310.13101:16 310.14536:35 310.17804:50 310.19794:19 310.29224:22 311.00012:32 311.01904:61 311.09384:40 311.10870:36 311.12650:65 311.14117:83 311.15637:82 311.17319:97 311.18350:36 311.22284:16 311.26315:21 312.10562:96 312.12714:75 312.14417:57 312.16089:71 312.17419:38 312.33130:41 313.07574:32 313.11877:141 313.14786:99 313.16473:57 313.17795:86 313.22165:22 313.24081:31 313.95056:48 314.09296:40 314.13672:21 314.15320:71 314.18494:39 314.21933:16 314.24634:26 315.08127:89 315.14758:57 315.16742:71 315.21515:19 315.95969:17	5040.45	4285.99	3870.67	6034.29	6333.66	5023.53	7053.99	11465.8	5622.45	13179	5872.75	3815.14	7760.83	6277.23	14803.7	4910.12	4142.22	16281.2	10788.5	25409.7	5598.4	5014.48	5736.18	6254.07	5811.97	14093.9	24570.7	7204.05	11277.1	12894.2
5728	0.517	311.09	no MS2: methyl 3-(4-hydroxy-6-methyl-2-oxo-2H-pyran-3-yl)-3-phenylpropanoate	[M+H-H2O]+	C16H16O5	Pyranones and derivatives	null	2633	574.776	1476.13	1466.91	1702.66	383.533	1165.22	902.145	1952.55	893.914	3251.43	2019.73	1551.14	2826.46	427.118	1323.07	1250.15	2644.11	1091.93	1186.13	2075.41	708.427	2383.92	2105.02	1161.95	2892.01	3734.78	1258.93	442.521	2207.46
5729	5.127	311.113	Picrotin - Picrotoxinin	[M+H]+	C15H18O7	Furopyrans	100.97543:16 101.05820:1396 102.06150:57 102.09024:710 103.05164:42 104.06496:25 104.51008:17 104.97773:16 105.04608:22 105.06789:42 106.98082:18 107.08126:82 107.08897:36 108.97025:18 108.98046:36 109.02495:41 109.06849:18 109.10316:36 110.05992:16 110.97092:36 110.97794:17 110.99705:54 111.00690:363 111.01758:44 111.07093:17 111.08007:20 111.11211:16 111.96531:26 112.00762:18 112.01324:21 114.98537:16 115.04598:17 116.05188:23 116.10069:58 116.11211:25 117.06450:16 117.07299:17 118.08209:16 119.04367:24 119.08634:53 119.09172:17 120.06969:17 120.08511:19 121.06162:18 121.06944:16 121.10045:35 123.02882:20 123.07452:21 123.08608:20 123.96162:17 124.03139:19 124.07813:19 126.00017:19 126.08733:17 126.99559:25 127.04896:16 127.51518:18 128.06013:36 129.00912:107 129.02167:121 129.06335:75 129.07512:35 130.01920:34 130.02882:23 131.08479:61 133.05669:16 133.06554:37 133.08278:17 133.09509:57 133.10448:27 133.97188:17 134.06264:17 135.08437:37 136.04233:21 137.00989:16 137.02792:44 139.00395:936 139.02840:17 139.11235:38 139.70627:16 140.00594:286 140.02010:23 140.09238:16 140.99471:37 141.00232:65 141.00920:26 141.07098:22 141.99304:25 142.00037:23 142.06874:35 142.07776:16 142.09926:16 142.95834:19 142.99495:116 143.00485:35 143.07057:16 143.08371:42 143.10912:31 144.09105:17 145.06122:17 145.10727:58 146.09760:16 146.10616:32 146.99666:16 147.10324:17 147.11659:20 148.11768:18 149.05965:17 149.08107:19 149.10477:16 149.12560:17 150.09166:16 150.95609:17 150.97375:16 150.98276:19 150.99799:17 151.02367:37 151.07744:18 151.97252:17 152.06284:25 153.01288:18 153.02057:71 153.04437:19 153.05644:78 153.06560:16 154.01294:17 154.02600:36 154.07506:19 154.08763:23 154.96216:32 157.06105:22 157.06815:21 157.08981:16 157.10420:21 157.48883:16 158.01912:18 158.10074:17 158.11688:50 158.15242:7924 159.00931:19 159.01912:17 159.05374:18 161.02281:32 161.03540:23 161.13748:41 162.08923:26 162.13081:17 163.00688:47 163.11967:19 165.03593:28 165.04472:71 165.05638:131 165.07066:32 165.11436:20 166.02957:51 166.05138:19 166.07123:56 167.02495:16 167.03133:25 167.04303:19 167.05670:18 167.07516:26 167.08144:20 168.05647:24 168.15306:23 169.09734:17 170.05499:19 170.08998:16 170.10692:17 171.03783:20 171.04652:16 171.07907:18 171.09081:16 171.11713:22 171.12437:17 172.05093:16 172.12596:47 173.08966:30 173.13573:89 174.09767:16 175.01430:62 175.02080:22 175.09061:18 175.10513:19 176.04272:20 176.11118:18 177.03278:43 178.01083:17 179.00874:23 179.02959:16 179.03683:16 179.07378:16 179.09807:21 179.92195:16 180.06422:20 180.10345:18 180.95580:18 181.03485:34 181.04683:44 181.05519:19 181.12332:16 182.10849:17 183.00201:31 183.03885:17 183.06024:249 183.07144:56 183.08220:19 183.11758:17 184.12265:20 185.09325:32 185.12111:16 186.00769:16 186.08835:16 186.14476:16 186.98119:18 187.02158:16 188.11636:19 189.05821:19 189.08316:16 189.11464:24 189.12675:18 189.16194:20 189.30954:18 191.10272:38 191.11148:31 192.06432:25 193.08246:16 195.03116:17 195.05247:20 195.10643:17 195.11827:33 195.62230:39 196.09561:31 197.04022:25 197.12233:44 197.14252:19 198.01949:25 199.02634:115 202.11530:16 203.00691:18 203.02020:16 203.08357:18 204.03008:23 204.08624:18 205.01895:16 205.06795:19 206.18777:16 207.05016:19 207.08987:16 207.12485:16 208.02525:19 208.04500:27 208.09274:19 208.10632:21 209.03723:19 209.04849:17 209.06761:68 209.07806:19 209.09335:17 209.11449:101 209.12579:148 210.02417:18 210.03857:23 210.06743:16 210.10759:16 210.12325:16 211.05872:1167 211.29063:19 212.04951:32 212.06116:106 212.07736:26 213.06665:18 213.16672:17 213.91568:17 214.06496:16 217.03554:16 218.08084:16 219.10091:16 219.14923:27 219.16338:16 221.05244:16 223.02452:32 223.08932:17 223.10355:18 223.13547:17 224.03543:16 224.08109:17 225.00990:20 225.02299:20 225.04117:16 225.07826:16 225.09721:36 226.02737:18 226.07462:17 226.13290:21 226.22047:19 227.04688:40 228.13414:22 229.03090:19 229.14766:18 229.18170:20 230.11848:16 230.14278:19 231.16760:21 232.17157:17 232.18851:22 232.97612:19 234.03194:16 235.08858:16 237.10905:136 237.13091:16 238.04605:30 238.11479:19 239.05733:60 239.14842:17 239.18735:29 240.00967:19 240.04019:16 240.06450:33 240.18532:20 241.05206:18 241.11403:19 241.16464:29 243.00525:18 243.04097:19 243.21384:16 246.22050:16 247.07802:18 248.13406:18 251.03284:39 251.13632:17 251.17081:18 252.15494:21 253.03104:18 253.06250:16 253.07895:33 253.10979:18 254.01787:16 254.02881:19 254.08736:19 255.02884:42 255.19167:19 257.07394:36 257.09180:16 258.02121:17 258.09854:54 265.26642:17 266.19275:16 267.00839:19 267.10538:16 267.18250:17 268.18127:23 268.19608:17 269.03683:16 269.05869:36 269.15286:17 269.18884:20 269.23105:20 270.02371:28 270.04425:17 270.15417:18 270.18951:20 270.28033:17 271.04233:16 271.12814:37 271.16818:16 271.25735:21 272.04620:26 273.08804:19 274.12079:37 274.55597:18 275.15555:30 277.12704:17 279.14758:16 281.06970:119 281.11014:17 282.04663:17 282.07104:19 282.08820:20 283.01324:25 283.05002:16 283.08447:18 285.03214:16 285.05417:52 285.08389:54 287.98453:16 288.59949:18 292.19992:17 293.12100:45 293.14676:20 294.10376:21 294.13089:17 294.20444:26 294.99081:29 295.10364:16 296.02954:20 296.17877:16 296.98831:22 297.01715:17 297.03302:17 300.06052:21 302.91751:16 309.10364:16 310.17056:18 310.27014:25 311.10480:80 311.12637:21 311.16599:17 311.22089:41 311.24921:18 311.28531:21 312.10269:20 312.11713:38 312.21085:163 312.26596:32 312.31714:71 313.00815:16 313.05664:54 313.07391:21 313.09967:17 313.17676:62 313.20380:70 313.24734:32 313.26773:32 313.28079:18 313.30011:35 314.03000:19 314.18524:16 314.24661:17 314.26773:47 314.31818:16 315.16599:23 315.18936:37 315.29276:18	327785	161838	72209.9	219403	317464	83223.5	73237.1	298017	161519	246822	440302	219743	226473	212827	105564	155867	192844	187507	311495	169240	97972.5	157456	175086	26457	148747	49781.1	153493	223036	41589.2	169173
5730	4.846	311.113	no MS2: Picrotin	[M+H]+	C15H18O7	Furopyrans	null	26600.2	14007.7	12527	22027.5	23420.4	3169.79	9607.16	23568	16200.7	19116.3	19582.6	8540.48	12984.1	24374.4	11716.2	15859	18952.5	31595	37327.4	31777.2	7430.38	17790.6	26604.6	18993.7	7561.91	16424.6	9006.01	43529.4	24404.8	22077
5731	2.28	311.122	no MS2: gamma-Glutamyltyrosine	[M+H]+	C14H18N2O6	Tyrosine and derivatives	null	2932.45	2866.03	1888.78	3183.11	3138.57	1064.69	2064.33	3021.1	2129.98	2196.08	6234.91	5878.87	2227.61	3251.19	6299.72	4772.32	2976.8	6721.33	3811.74	5514.64	7665.31	6691.11	6975.59	6620.17	6443.88	9560.47	8612.35	7638.19	4156.86	5161.17
5732	7.527	311.124	no MS2: (3,6,9-trimethylidene-2-oxo-3a,4,5,6a,7,8,9a,9b-octahydroazuleno[4,5-b]furan-8-yl) acetate	[M+Na]+	C17H20O4	Guaianolides and derivatives	null	3054.63	2031.05	2130.95	2537.63	1257.89	3029.05	1712.06	2649.31	2324.93	3816.69	2650.79	1592.91	1750.09	1469.68	1501.57	1915.16	1461.75	3359.17	3075.98	1414.59	1990.93	1308.68	2730.29	856.536	1392.31	7624.92	6465.78	6931.24	3323.78	2481.44
5733	3.658	311.128	NCGC00169692-02!1,7,8-trihydroxy-3-methyl-2,3,4,7-tetrahydro-1H-benzo[a]anthracen-12-one	[M+H]+	C19H18O4	Phenanthrols	102.05180:18 103.02364:17 103.05634:34 104.05641:16 105.03307:51 105.06638:32 105.07086:95 105.08673:16 107.04904:17 107.08308:51 108.04135:16 108.05124:16 108.09040:20 109.03389:17 109.06794:18 109.09158:32 109.10260:29 109.97572:71 109.98341:20 110.98444:17 111.04348:28 111.07809:19 112.00285:16 112.04084:17 112.96396:17 112.98765:29 112.99449:33 114.98129:16 115.04992:144 115.05907:15 116.05896:16 116.06390:19 117.07278:35 118.03934:14 118.04505:23 118.08809:17 119.05482:19 119.06976:16 119.08527:46 119.09335:20 120.04985:18 120.05762:27 121.03853:18 121.06157:85 121.08610:25 121.10023:18 122.02968:105 122.03849:101 122.97015:18 123.03590:38 123.04360:17 123.06949:17 123.99676:35 125.02021:16 125.10226:21 125.97453:16 126.94983:16 126.97479:16 127.00459:16 127.04807:45 127.05552:69 127.06709:33 128.05559:29 128.06300:121 128.13885:20 129.06949:128 130.07402:18 130.08211:17 130.15678:16 131.00188:16 131.04581:18 131.05240:16 131.07779:21 131.08745:52 133.05623:16 133.06361:18 133.07173:37 133.10101:67 133.87790:20 133.98132:20 134.08368:18 134.10539:16 135.00674:18 135.07375:19 135.11388:18 135.86549:16 135.87230:18 135.99991:54 136.04692:16 136.06517:15 136.07137:18 136.11639:16 136.87582:20 136.98254:16 136.99983:16 137.02173:25 137.02859:16 137.05789:819 137.06737:308 137.09996:16 138.04495:21 138.06166:134 138.08113:19 139.00821:20 139.04846:16 139.11180:19 139.99098:68 140.06406:18 140.86928:16 141.00345:19 141.01230:18 142.00984:16 142.08279:19 142.93416:17 143.01399:17 143.05063:16 143.08316:41 143.09416:40 144.05089:39 144.05943:42 144.06520:25 144.09178:17 145.07059:23 145.09763:16 145.10622:21 146.03203:16 146.03850:21 146.10056:18 147.03398:16 147.04163:78 147.05023:45 147.99203:41 148.04666:45 149.05560:34 149.06149:21 149.09877:59 150.01335:17 150.09778:24 150.12915:16 150.96205:16 151.02446:17 151.03152:16 151.04312:22 151.04985:48 151.09721:20 152.04599:22 152.06357:95 152.91719:17 153.04874:33 153.07692:91 153.09366:23 153.99767:16 155.03629:19 155.04739:100 155.06250:44 155.07811:17 155.08945:51 155.98579:16 156.04672:39 156.89223:16 156.94868:16 156.95737:18 156.98265:16 157.96561:16 158.00417:19 158.13138:16 158.92635:16 158.95946:16 158.99455:36 159.04692:16 159.08055:37 159.08771:16 159.99333:19 160.00137:17 161.04807:32 161.05664:37 161.06502:54 161.09833:52 161.12984:16 162.06361:17 162.64880:16 163.06644:16 163.08003:23 164.31401:16 165.06593:77 165.07213:199 165.08450:17 165.99744:17 166.01718:24 166.06252:19 166.06984:44 166.07631:70 166.08636:16 166.51184:21 166.99663:17 167.03088:17 167.05742:23 167.07246:59 167.08684:19 168.04924:21 168.05963:25 168.08659:20 168.13478:16 168.97552:17 169.05878:23 169.07199:16 169.10489:27 169.99416:16 171.02464:18 171.04031:19 171.06860:17 171.08685:35 172.01404:19 172.04861:121 172.06584:19 172.97934:19 173.00024:18 173.03035:19 173.10347:16 173.12999:38 173.95581:27 174.90442:41 174.96776:19 175.02824:47 175.04185:16 175.08427:37 175.12442:16 176.05898:16 176.06718:18 177.08899:16 177.12683:37 178.07651:199 178.09518:19 179.07419:21 179.08444:112 179.09230:59 180.00861:16 180.07285:18 180.08710:35 180.09615:87 181.05666:17 181.06558:22 181.07364:16 181.09019:33 181.10272:18 181.12373:16 182.00606:16 182.01932:16 182.03833:38 182.04706:21 182.06461:21 182.08867:51 182.10602:20 182.15814:16 182.78622:16 183.00380:23 183.02983:18 183.04968:31 183.06276:22 183.59340:33 184.06985:25 184.10397:21 184.23650:25 185.01855:20 185.07169:16 185.08420:42 185.09468:16 185.13161:16 186.09166:16 186.87492:17 187.03650:25 187.06897:85 187.08177:152 187.10164:21 187.11234:52 187.99902:17 188.08611:16 189.07037:940 189.12004:17 189.13713:17 190.06769:278 190.08002:797 190.09695:23 191.08517:1044 191.13902:16 192.05754:19 192.06908:35 192.08717:205 192.94870:17 193.06985:47 193.07640:15 193.11263:16 193.15277:18 193.87956:16 194.03891:16 194.08282:16 194.11848:16 195.04829:21 195.08633:33 195.11678:35 196.03932:16 196.09013:19 196.10214:21 197.05794:18 197.06592:16 197.08034:47 197.10085:16 197.11594:18 198.02725:23 198.03923:16 198.07362:19 198.10201:16 199.02852:16 199.07376:38 199.10287:20 199.13300:17 199.79810:16 199.99559:18 200.08971:17 200.10086:17 200.99623:16 201.01779:16 201.02629:22 201.04877:52 201.07259:142 201.95093:22 202.00600:17 202.06161:36 202.07394:32 202.08298:20 203.06645:40 203.08498:32 203.09608:17 203.14471:16 204.08699:50 204.14180:16 205.05849:34 205.07312:41 205.08394:22 205.10081:46 205.14888:17 206.03789:26 206.06810:21 206.07890:19 206.09743:16 207.07037:147 207.08730:211 207.11156:16 208.00847:16 208.07896:78 208.09018:176 208.20815:17 209.04927:16 209.05989:18 209.09796:32 209.11052:23 209.11835:35 210.07428:38 210.08907:106 210.12257:36 210.15202:26 210.18179:19 210.58672:18 211.05936:35 211.08870:17 212.02109:17 212.08759:33 213.08594:16 213.10211:17 213.97676:16 214.15849:25 214.59077:19 215.06883:16 215.07829:17 215.09840:18 216.04085:16 217.04730:16 217.06424:14 217.07169:46 217.11346:16 217.16783:18 218.07213:407 219.03989:16 219.06689:216 219.08221:1323 219.13348:16 220.05644:16 220.07338:64 220.08163:200 220.11191:17 220.12653:26 220.13382:16 220.18169:16 220.92834:16 221.04367:16 221.05957:101 221.09180:41 221.10754:17 221.12399:21 221.15266:20 222.05858:34 222.07349:19 222.59802:17 223.06923:38 223.08936:36 223.10715:17 223.11603:16 224.02994:19 224.07228:17 224.08792:20 224.11372:17 224.19710:16 225.03787:18 225.08525:41 225.10052:54 226.07689:18 226.13368:19 226.97662:16 227.02481:21 227.05293:17 227.07373:47 227.09438:16 227.11014:35 227.12132:38 227.13977:29 228.11331:19 228.86426:21 229.02391:17 229.05933:33 229.86417:16 230.05626:33 230.06567:30 230.08096:16 231.01151:21 231.05862:36 231.06799:18 231.09515:16 231.14162:16 231.96245:33 232.11244:16 232.41800:21 232.92264:16 233.04625:50 233.07335:33 233.08794:16 233.10286:37 233.12589:18 234.04941:19 234.13182:21 235.06812:119 235.08350:79 235.09654:16 235.13872:16 235.15022:23 235.18576:16 236.07669:30 236.08650:55 236.09811:18 237.05177:18 237.09097:50 238.05765:77 238.07428:18 238.12518:20 239.02007:17 239.07066:18 239.11388:20 240.02879:16 240.09645:50 240.14793:20 241.02713:18 241.12067:19 241.98717:23 242.59410:20 243.08443:21 243.12187:17 244.05263:16 244.99466:21 245.02307:17 245.11514:16 245.13324:18 246.04729:19 246.07140:46 246.07922:18 246.16685:16 246.99716:16 247.06143:42 247.07005:58 247.08740:136 247.11536:19 247.12665:19 247.93140:17 248.01352:17 248.05437:19 248.06966:41 248.07916:18 248.09503:35 249.05907:33 249.09395:69 249.10901:16 249.13164:16 249.14795:45 249.17876:16 249.59250:25 249.97191:16 250.07364:21 250.08763:35 250.98285:22 251.10135:1027 251.11775:465 251.14311:16 251.81519:18 252.02124:23 252.03125:19 252.10461:163 252.11745:226 252.13847:34 252.19839:18 253.04173:32 253.05754:21 253.07159:16 253.09126:155 253.11774:67 253.90843:17 254.09480:65 255.08481:34 255.09908:20 255.11797:21 255.85277:18 257.83972:17 260.09042:19 261.04233:19 261.08237:47 261.09396:82 262.05771:16 262.10495:17 263.07172:33 263.08249:41 264.04053:17 264.07025:35 264.08408:34 264.10199:19 264.12985:17 264.99149:20 265.05643:17 265.08160:38 265.10654:17 266.05222:20 266.06384:16 266.08926:19 266.11066:16 266.98294:16 267.06656:16 267.09396:16 267.11221:17 267.17340:16 268.09378:18 268.11337:33 268.15656:17 268.17285:19 269.01804:35 269.03006:40 269.09976:34 269.11459:32 269.13104:18 269.89490:16 270.04181:17 270.08658:21 270.11115:16 271.11050:21 272.04120:22 272.18875:17 273.02075:16 273.05698:19 273.11508:53 273.21304:16 273.55753:27 273.62234:23 273.99887:17 274.06168:16 274.11374:26 276.21988:17 277.04468:16 277.09821:23 277.14807:43 277.17313:19 278.09482:21 279.09866:414 279.12479:57 280.06952:15 280.09964:126 280.12427:66 280.13760:16 280.95874:19 281.07864:112 281.10175:19 281.68832:22 282.08725:36 282.12186:21 283.08868:16 283.14716:16 285.10611:16 289.11783:16 290.99515:14 291.00607:17 292.04956:17 292.09229:19 293.05252:17 293.17648:18 294.07901:18 294.20810:16 294.24408:33 294.99390:16 295.07639:36 295.08896:17 295.12622:40 295.15460:17 295.18216:16 295.19699:18 295.24637:19 296.06845:34 296.08795:37 296.10696:122 296.12372:35 297.11072:59 297.21689:16 301.58496:17 302.06766:16 309.11606:22 310.13962:39 310.18610:16 310.20172:21 310.24673:32 310.32272:16 311.04306:19 311.11417:51 311.13074:326 311.17664:138 311.19769:16 311.22696:39 311.23700:23 312.11505:19 312.13794:66 312.16278:26 312.23160:16 313.03485:26 313.07489:21 313.08847:19 313.10593:17 313.16702:36 313.19519:24 313.22031:17 313.25046:40 314.04187:17 314.11462:17 314.16458:18 314.18771:44 314.30475:17 315.05814:17 315.08368:35 315.10654:20 315.13446:34 315.15604:32 315.21024:16 315.24719:32	1708.24	1491.7	1319.44	1973.96	1306.13	1041.04	1239.63	2065.1	1241.19	1148.64	1667.6	2145.21	1752.55	1170.92	1294.17	3068.03	1749.04	2945.71	1921.08	2229.65	11934.4	6430.24	18851.5	5568.28	18776.4	14453.2	9526.82	3041.23	3720.27	70400.3
5734	11.359	311.144	no MS2: 2-decyl-3-hydroxypentanedioic acid_major	[M+Na]+	C15H28O5	Long-chain fatty acids	null	1343.58	658.13	933.317	600.545	1066.74	1408.54	1823.03	1453.93	1479.98	835.393	1097.34	426.103	834.443	409.096	554.986	682.889	797.687	915.934	1066.96	571.019	12697	7315.24	16535.2	14045.1	14828	20990.3	22047.8	20386.3	13200.9	22358.3
5735	4.142	311.146	no MS2: HISTIDINE	[2M+H]+	C6H9N3O2	Histidine and derivatives	null	5642.76	2594.01	5616.06	5930.19	7478.53	11711.8	12210.5	14808.3	5631.35	5243.94	8972.43	8230.67	7811.07	4840.03	6928.05	5113.04	6652.16	9125.67	9748.16	7572.46	57758.4	37955.3	53844	47535.5	50432.4	5916.49	4378.06	5660.21	3120.65	3110.78
5736	11.941	311.146	no MS2: HISTIDINE	[2M+H]+	C6H9N3O2	Histidine and derivatives	null	478.562	574.437	458.481	422.818	555.681	1180.11	1348.72	1383.27	586.555	653.788	366.229	841.951	1043.63	548.593	341.454	627.227	635.782	1112.23	933.03	682.746	15792.8	8742.55	14447.2	13172.9	18947.6	17692.3	23530.1	21118.5	15477.4	19066.5
5737	3.326	311.146	HISTIDINE	[2M+H]+	C6H9N3O2	Histidine and derivatives	101.05885:39 102.01260:16 102.03600:21 102.04562:16 103.05245:39 104.98150:21 105.01350:16 105.03481:65 105.05949:19 105.06960:68 107.04735:141 107.08447:74 107.09116:22 107.98195:19 108.01399:19 108.05006:58 108.05840:21 108.95617:16 109.02254:95 109.05802:18 109.06799:16 109.09737:16 109.98622:17 110.09751:18 110.96776:17 110.98540:21 110.99271:16 111.02939:21 111.03612:52 111.07373:17 111.08437:38 111.11600:16 111.96619:16 112.04681:16 112.07185:21 112.07934:21 113.03426:19 114.09622:26 114.10310:19 114.96371:20 115.04356:20 115.05035:65 115.05833:44 115.07706:19 116.06454:55 117.05804:58 117.06989:79 118.04287:23 118.06493:49 118.91683:16 119.04513:90 119.08369:89 120.05273:20 120.07690:62 120.97911:19 121.00794:18 121.02622:216 121.03525:31 121.05123:19 121.06030:16 121.06622:16 121.09450:30 121.10207:37 122.03462:18 122.10671:24 123.04263:19 123.04707:53 123.07906:54 123.08883:30 124.04780:17 124.07323:26 124.50811:24 124.99836:17 125.03850:16 125.04913:24 125.05889:35 125.10663:25 125.98026:26 126.06519:21 126.95496:19 126.98527:26 127.01702:18 127.02872:19 127.04468:16 127.06476:19 128.02611:16 128.06026:18 128.07774:18 129.01143:19 129.02299:20 129.04932:21 129.06229:16 129.07133:95 129.08351:22 129.96170:16 130.06538:54 130.12280:19 131.00539:20 131.03613:16 131.04532:18 131.06592:18 131.07852:42 131.08900:17 132.07925:16 132.08510:22 133.09700:24 133.10484:80 133.68214:18 134.08563:17 134.88820:17 135.03239:16 135.04942:16 135.05884:16 135.08479:16 135.87857:17 136.04726:16 136.07295:54 136.08287:16 136.88611:16 137.00453:16 137.02245:35 137.04681:21 137.07874:16 137.09398:70 137.96706:44 138.01073:38 138.06725:23 138.09415:18 138.94670:16 138.99844:16 139.06831:19 139.08124:20 139.10735:23 139.96799:21 140.04022:20 140.07365:16 140.98393:23 141.01874:16 141.06200:47 141.06927:67 141.07881:19 141.97429:19 142.07954:37 142.97464:39 142.99890:34 143.01012:25 143.02745:16 143.04547:23 143.07607:44 143.09274:16 144.01675:17 144.02364:16 144.05719:40 145.02460:77 145.03337:17 145.06346:19 145.07501:35 145.09068:18 145.10606:27 145.76826:16 146.05949:39 146.06497:20 146.11096:17 147.02547:44 147.10826:17 147.11819:25 148.06804:66 148.07744:86 148.11154:36 148.99168:34 149.01204:21 149.02141:55 149.04829:16 149.06944:24 149.07970:88 149.08916:59 149.10120:17 149.14114:23 150.02042:16 150.05345:26 150.08369:42 150.09160:25 151.03967:19 151.04663:17 151.07660:18 151.11555:37 152.00763:22 152.04979:57 152.06764:96 153.01968:161 153.04622:16 153.06021:55 153.07257:45 153.08278:16 153.88046:17 154.06625:38 154.08646:35 154.09589:17 154.95361:26 155.00990:42 155.02121:59 155.02768:15 155.07713:46 156.02184:48 156.05220:19 156.08163:19 156.09264:18 156.98169:41 157.05540:22 157.06441:39 157.07347:17 157.86185:20 157.98044:17 158.06987:64 158.09587:18 158.11363:17 158.96761:16 159.03357:17 159.04704:22 159.06013:20 159.06761:18 159.08266:16 159.11656:18 160.04874:19 160.99638:32 161.05083:42 161.06213:18 161.09818:16 161.10608:76 162.03662:17 162.05093:16 162.07881:18 162.08786:37 162.10054:18 162.97162:16 163.01704:19 163.05557:36 163.06529:20 163.10892:17 163.12025:16 163.14732:18 164.06064:18 164.10754:32 164.50511:16 164.99440:32 165.01274:20 165.06631:56 165.10387:16 165.93843:19 167.02339:16 167.05728:25 167.06682:108 167.10735:16 167.15213:17 168.02121:16 168.07285:17 168.08435:19 168.09990:17 168.96883:16 169.00488:19 169.02077:17 169.03421:16 169.04881:23 169.06651:87 169.07538:40 169.09854:27 169.10617:24 169.98024:29 170.06157:26 171.02460:23 171.04742:16 171.06561:24 171.09706:20 171.10770:17 171.99957:20 172.11319:18 172.13104:18 173.05502:17 173.13007:19 174.05620:36 174.14111:22 175.06877:18 175.11362:41 175.15125:22 175.53778:23 176.05136:40 176.07077:40 176.11333:19 177.02628:31 177.07297:51 177.98091:16 178.04272:20 178.05128:27 178.05797:20 178.06856:18 178.07767:39 179.04715:34 179.08134:34 179.10002:17 180.02640:18 180.05591:16 180.06691:18 180.08838:34 180.10255:41 180.11029:18 180.13202:17 180.98251:16 181.00386:20 181.04597:44 181.06520:32 181.07906:16 181.09801:66 182.06863:42 182.08315:17 183.03664:71 183.06583:25 183.07661:21 183.09300:23 183.10326:18 184.01756:17 184.07162:16 184.08902:21 184.12311:27 185.00478:18 185.03258:108 185.07268:16 185.11017:17 185.12761:21 185.14417:17 185.91692:21 185.95563:17 185.96594:40 186.12570:18 187.03064:13 187.04025:52 187.05856:17 187.07240:16 187.08275:26 187.12276:16 188.99907:16 189.06549:16 189.07721:16 190.08133:56 191.10812:38 191.13701:36 192.06654:67 192.12109:19 192.98779:16 193.06221:21 193.07352:22 193.08224:74 193.10469:17 193.11343:16 194.01768:19 194.06564:17 194.11847:20 195.00691:27 195.04340:16 195.08034:16 195.09692:84 195.13304:17 195.52942:34 196.08606:53 196.09711:22 197.02811:18 197.05463:113 197.06754:57 197.08755:17 197.10950:19 198.05817:56 198.08800:17 198.09787:40 198.11514:16 199.10272:17 199.96628:16 199.98904:18 200.01244:18 200.98866:25 201.00294:16 201.04041:16 201.09886:44 201.15338:17 202.03062:21 202.05116:16 202.11000:17 203.01883:23 203.02666:16 203.03860:17 203.04683:16 203.15173:16 203.96024:19 204.04591:29 204.05322:19 204.06856:21 204.09859:23 205.07150:70 205.57635:20 206.08800:32 206.14256:17 206.55185:19 207.00020:18 207.07719:33 207.10420:56 207.13719:19 208.01083:35 208.09062:18 208.13589:16 208.84831:16 208.91405:16 208.97731:16 209.04819:18 209.06982:19 209.09761:32 209.11530:114 209.87398:17 210.03647:19 210.06032:18 210.13022:38 211.06792:18 211.08791:17 211.10234:16 211.14261:16 212.04953:17 212.07330:17 212.11177:26 212.99603:16 213.05885:117 213.07942:21 213.82785:25 214.05951:39 214.82719:19 215.07115:192 216.05687:17 216.07892:19 216.11287:19 216.15865:20 216.56671:16 216.83009:18 217.04652:16 218.06122:16 218.07283:21 218.09416:16 219.01631:18 219.09427:18 219.10468:33 219.13634:16 219.14650:16 220.07390:16 220.11053:18 220.20351:18 221.04472:21 221.05389:19 221.06889:83 221.09779:19 222.07909:133 222.09297:19 222.11255:33 222.12642:35 222.89941:24 222.94928:16 223.02155:32 223.07115:34 223.08670:131 223.11613:40 223.13513:18 223.16281:19 223.52214:16 224.05899:19 224.07637:35 224.10338:16 225.02637:22 225.05016:34 225.06731:58 225.08752:16 225.10733:18 225.14871:16 225.85638:18 225.99649:17 226.04781:21 226.05652:64 226.06978:21 226.08636:34 226.18106:28 227.00215:17 227.03801:17 227.05284:16 227.06586:45 227.08533:19 227.10875:17 227.13591:23 227.14948:17 227.99054:32 228.04489:37 228.15997:16 228.96733:21 229.01143:17 229.03085:17 229.04958:34 229.08440:19 229.10759:19 229.13712:19 229.53433:16 231.04413:18 231.11131:18 231.12361:26 231.14383:17 231.95897:20 232.01804:16 232.03098:19 233.08449:19 233.09254:17 234.08565:18 235.13521:35 236.04463:21 236.12590:17 236.15756:18 237.10648:95 239.07445:57 239.14003:17 241.02994:19 241.04478:36 241.07364:25 241.09683:19 241.12674:16 242.01880:18 242.04231:16 243.05878:20 243.08121:46 243.11002:16 244.05235:26 244.99055:25 246.06300:16 246.16711:17 247.05371:16 247.07344:23 247.10350:43 247.13074:33 248.08760:17 248.13332:16 248.20979:17 249.11836:38 249.13818:80 249.15028:124 249.16020:65 249.58000:23 250.00333:16 250.11424:34 250.13028:16 250.14262:16 250.15773:16 251.11256:79 251.12321:32 252.07941:52 252.09280:69 252.18265:17 253.04425:116 253.06236:26 253.08733:19 253.11209:51 255.06032:17 255.13347:25 255.25926:19 256.08862:18 256.16962:20 258.09268:20 258.15503:22 258.18002:18 259.15536:16 260.10818:33 261.22113:16 262.15469:17 263.06805:17 263.09680:18 265.08704:17 265.09921:97 266.06741:16 266.10495:18 266.19861:22 267.01627:17 267.03748:21 267.06415:121 267.17801:19 268.05441:23 268.19977:21 269.02631:16 269.04269:101 269.06796:29 269.09891:34 269.12735:24 269.16711:50 270.04147:38 270.06253:53 270.15500:16 270.29984:18 271.06119:1694 271.10080:23 271.26166:16 271.86166:17 272.06653:211 272.08228:26 273.07434:50 273.11969:17 273.16101:16 273.20688:16 274.06064:16 274.16370:23 275.06824:22 275.18887:20 275.62665:16 278.15732:21 279.05008:21 279.10330:21 280.08563:24 281.15872:19 283.08813:18 283.20560:19 284.11838:18 284.21436:22 284.99747:27 285.01651:18 287.06537:20 289.10110:16 290.19955:22 290.98398:16 292.01541:16 292.03961:32 292.12814:144 292.14709:88 292.18750:68 292.20697:19 293.01926:93 293.03107:83 293.04239:77 293.05661:22 293.13315:222 293.16077:16 293.19415:72 294.01828:68 294.03766:65 294.05386:39 294.10461:18 294.13889:56 294.16901:22 294.20065:16 295.01801:17 295.03046:16 295.14273:16 295.16428:16 296.18274:16 296.42703:18 297.02896:17 297.10574:16 305.27255:16 305.40076:17 309.02151:18 310.13733:96 310.15491:38 310.17297:35 310.21252:38 311.04028:40 311.05707:70 311.10547:21 311.14679:3325 311.17682:35 311.20169:20 311.21768:16 311.24847:38 311.27603:18 312.04471:18 312.06796:16 312.10205:24 312.12115:64 312.14655:482 312.17389:95 312.19901:18 312.21710:20 313.05124:17 313.07367:16 313.08810:17 313.10709:46 313.13129:54 313.15598:86 313.16919:81 313.23026:16 313.24515:60 313.26096:25 313.27655:37 314.09113:20 314.19183:16 314.20920:46 314.33795:16 315.06497:39 315.09366:17 315.15805:17 315.18420:36 315.19659:21 315.27029:51	6853.3	15681	9416.83	11494.6	10213.3	3616.1	9804.56	30212.3	7039.32	12490.2	11278.4	15140.1	25486.5	7209.56	8980.83	17250.5	7779.62	22202.3	20885.8	17743.9	20305.9	8982.08	14850.3	13750.4	19514.9	30301.6	34312.7	17498.1	9689.18	17727.9
5738	14.696	311.146	no MS2: HISTIDINE	[2M+H]+	C6H9N3O2	Histidine and derivatives	null	1568.21	973.351	559.463	2215.84	1166.09	2057.08	1893.98	2594.57	2497.43	1498.22	1495.51	2309.11	1539.07	2024.9	1502.48	907.025	677.245	1950.94	2533.9	2874.86	44256.6	28651.5	44461.1	3745.07	31813.7	53623.7	59853.4	36932	31470.7	34805.6
5739	9.088	311.161	no MS2: (16alpha,17beta)-estra-1,3,5(10)-triene-3,16,17-triol	[M+Na]+	C18H24O3	Estrogens and derivatives	null	4141.39	3819.21	2397.8	5437.38	9602.8	2373.84	6528.61	7483.33	5672.29	5934.69	16618.4	4448.18	3038.37	5249.2	5212.46	7492.63	4016.8	11846.2	6619.47	6682.9	11309.8	8368.16	12483.6	16052	8223.06	23104.6	15268.7	19266.4	11039.3	5768.39
5740	12.328	311.184	no MS2: N-Acetylmuramic Acid	[M+NH4]+	C11H19NO8	Acylaminosugars	null	4456.84	1920.61	1547	1925.74	2441.35	5791.56	2774.95	3769.54	1797.93	2547.93	3992.27	3562.12	2992.91	2385.58	2006.93	2556.91	1628.16	3801.5	5867.17	3022.74	20126.4	9100.5	15981.1	11523.3	17209.3	23471.6	22893.9	20402.7	16945.3	17440.7
5741	5.816	311.186	2-decyl-3-hydroxypentanedioic acid_major	[M+Na]+	C15H28O5	Long-chain fatty acids	105.03512:21 105.06773:226 105.07771:82 106.06724:17 106.96354:16 107.04807:279 107.06850:18 107.08344:106 107.09258:49 107.39194:16 108.02582:16 108.09048:42 109.02367:181 109.02910:87 109.03648:61 109.06052:52 109.09982:41 110.02782:16 110.03973:23 110.56657:16 111.04295:726 111.05463:73 111.08314:33 111.11997:18 111.94093:16 112.03623:18 112.04155:16 112.04990:85 112.08009:21 113.01834:18 113.06248:19 115.04597:52 115.05709:52 115.95524:16 116.04483:19 116.95036:16 116.99958:18 117.06361:21 117.07366:140 119.04889:17 119.08649:162 120.09393:19 121.06461:69 121.09966:275 122.02940:16 122.06142:17 123.00876:22 123.04004:41 123.07524:69 123.08490:18 123.11278:18 123.98023:17 123.99509:39 125.02265:16 125.02859:18 125.04980:79 125.05923:408 125.10117:35 125.97250:17 126.06240:18 127.03635:16 127.07368:22 128.05531:16 128.06329:45 129.06796:59 129.07516:41 130.08238:18 130.92368:16 131.08405:105 131.09381:21 131.97679:17 133.09981:24 134.05865:16 135.04004:347 135.04834:132 135.07677:36 135.08987:38 135.11459:244 135.98785:16 136.04637:18 136.05920:31 136.06621:15 136.12344:18 137.01624:40 137.03943:19 137.06308:34 137.08768:31 137.09637:52 137.98793:19 138.97137:16 138.98196:20 139.00204:16 139.01083:19 139.03906:19 139.07715:16 139.11249:27 139.62720:16 140.03368:24 140.05858:25 140.07208:16 141.05141:19 141.08479:16 141.09253:75 141.96124:20 142.07463:53 142.14925:21 142.99420:21 143.08542:22 143.09241:18 144.09061:16 144.34418:18 145.05350:16 145.06667:40 145.07616:16 145.08821:71 145.10329:166 145.11363:38 145.89020:18 146.10738:16 146.11772:16 147.08943:35 147.12184:37 148.05629:23 148.08447:21 148.11208:19 149.04994:16 149.06766:16 149.09091:193 149.10451:45 149.13176:35 150.09045:19 150.10263:61 151.03613:17 151.07277:21 151.08766:18 151.15648:20 152.07896:18 153.05511:1612 153.09570:20 153.12845:52 154.05154:94 154.06143:79 154.07465:25 154.12408:17 155.05460:23 155.06123:22 155.08479:21 156.09541:16 157.01535:17 157.10017:63 158.09750:19 159.11566:95 159.12825:21 160.10117:27 160.11884:16 161.05978:16 161.08987:16 161.12607:35 162.05850:30 163.03772:105 163.07605:17 163.09244:20 163.11107:656 164.03424:25 164.04097:16 164.08696:59 164.11237:52 165.08470:18 165.09315:41 165.91014:21 167.00562:20 167.05872:49 167.09012:17 167.10231:48 167.73999:16 168.07050:26 168.93184:18 169.08887:21 169.09636:18 170.10127:52 171.04201:17 171.07368:19 171.10960:18 172.12047:16 172.99577:16 173.08984:34 173.12831:35 173.13570:43 173.90665:18 174.09511:21 174.13216:23 175.04791:26 175.06326:59 175.07813:265 175.10765:19 175.11581:22 175.14497:19 175.15358:17 176.07416:54 176.08798:18 177.08545:78 177.09712:34 178.06541:18 178.16035:18 179.00137:23 179.07770:23 179.09959:16 180.03957:16 180.06064:17 180.07695:16 181.04942:435 181.09731:17 181.12076:775 181.13455:67 181.17877:23 181.85561:18 182.03772:17 182.04684:86 182.05885:36 182.12251:108 182.13422:18 182.16064:17 183.05476:22 183.12012:16 183.91641:17 184.09929:16 184.99658:18 185.01347:21 185.05190:18 185.11876:36 185.13037:16 185.14265:40 185.92592:16 185.96358:17 186.22040:16 187.14751:16 188.14403:16 189.12074:17 190.00972:31 191.08575:42 191.10109:604 191.11113:507 192.08543:18 192.09367:18 192.10896:32 192.91696:27 193.07957:147 193.09413:195 194.08376:17 194.09142:16 194.12984:32 195.07922:18 195.09015:17 195.10223:32 195.11488:48 195.13911:33 198.14705:16 199.02097:18 199.05550:19 199.15544:39 200.14310:18 200.87787:20 202.01044:16 203.05582:16 203.07089:50 203.13904:47 204.81676:18 205.20840:35 206.06721:37 206.08795:49 208.10291:17 208.94826:30 209.11650:13169 209.16026:16 209.24922:17 210.01820:17 210.11984:1708 210.15207:18 211.10530:32 211.12451:125 211.15091:70 211.20381:24 211.96861:19 212.13730:19 212.20518:16 212.58981:17 213.16393:17 214.00307:34 214.80928:16 216.06929:29 217.11255:17 217.15343:21 217.18681:19 218.11107:22 218.14449:17 219.09041:34 219.09979:46 219.11287:106 219.18347:23 220.10387:64 220.11150:19 220.12631:22 220.13501:16 222.11868:21 223.05969:16 223.14247:16 224.12918:16 224.16365:16 225.06967:24 225.10596:19 225.97560:16 226.02602:16 226.06085:33 226.08072:16 226.09093:27 227.07306:19 227.10233:17 227.18185:21 228.06963:17 228.23805:19 228.40709:17 228.51025:16 229.03580:20 229.10378:23 229.85938:16 233.02313:20 233.22578:16 235.15361:19 235.85806:16 236.07310:16 237.11197:4884 237.14169:17 238.11795:800 239.08508:16 239.09480:36 239.11082:53 239.17628:16 240.03926:18 240.09323:33 240.12598:18 240.18327:19 241.08070:16 241.09694:17 241.15907:19 242.19743:17 244.11908:20 247.12059:16 249.08994:17 250.07278:22 250.17274:17 251.09583:19 251.19748:18 251.97307:23 252.04683:16 252.08994:21 254.15707:16 254.23544:19 255.11909:517 255.13361:101 255.21712:16 256.12573:51 257.12268:28 257.16513:19 259.45605:19 261.19846:17 265.20206:17 266.17313:16 266.24890:21 267.19467:16 268.09308:30 268.18472:19 268.26135:19 269.08676:19 269.10681:16 269.23511:26 270.26950:16 270.28482:17 270.68344:20 271.03613:18 271.10345:16 271.22046:16 273.06006:18 273.22250:17 275.18655:20 277.20224:16 277.22812:19 293.14270:16 293.17703:164 293.21771:16 293.23145:18 294.15729:29 294.17456:52 294.23779:17 295.14291:17 295.19412:18 295.24176:131 296.23657:17 296.25488:17 297.10208:19 305.02127:19 310.24649:16 310.31406:33 311.12680:17 311.13757:16 311.16522:53 311.19537:65 311.22620:73 312.13293:17 312.15405:16 312.16916:18 312.18796:21 312.26697:64 312.27692:40 312.32651:32 313.15198:49 313.19916:23 313.23227:16 313.25781:66 313.29224:16 313.31161:18 314.14221:16 314.24774:35 314.28741:21 314.30750:37 315.11688:17 315.15308:16 315.20081:21 315.21490:56	67934.3	43821.6	34588.7	63464.9	59984.5	52805.4	32964.6	61568.5	41987.9	53524.5	84957	55667.2	37937.7	26784.2	42934	42642.3	45507.6	72832.2	72716.2	60090.7	54711.7	27545.6	47216.6	38741.9	40257.4	52175.4	53603.8	49335.5	29855.2	41231.6
5742	14.657	311.221	no MS2: h_62_furazabol-m	[M-2H2O+H]+	C20H30N2O3	Estrane steroids	null	4697.59	2759.47	2888.34	3401.84	3521.88	7908.43	7396.85	7696.8	3423.46	4736.82	4472.69	5758.97	3676.03	3697.5	3104.55	2573.87	4035.84	5257.49	5629.74	3116.2	7502.82	5407.46	7321.45	6228.06	4659.81	8519.96	8876.09	6437.58	5084.45	5853.26
5743	9.452	311.254	no MS2: NCGC00385642-01!1,4-dihydroxyheptadec-16-en-2-yl acetate [IIN-based: Match]	[M-H2O+H]+	C19H36O4	Long-chain fatty alcohols	null	8977.68	9299.42	6286.23	8297.99	12659	10859.9	14570.6	17547.3	11232.1	6489.64	14052.3	9291.16	10537.9	7944.79	5911.68	7850.67	7714.09	14122.7	12703.1	5196.52	16221.6	12423.4	14326.9	12034.8	17676.4	25260.1	26617.3	22344	13172.9	15154.2
5744	8.778	311.256	no MS2: NCGC00385642-01!1,4-dihydroxyheptadec-16-en-2-yl acetate [IIN-based: Match]	[M-H2O+H]+	C19H36O4	Long-chain fatty alcohols	null	2389.06	2385.23	1518.24	1753.51	2220.11	1097.21	4331	4080.58	1428.62	10253.1	14246.5	4581.99	3389.8	1699.72	4649.84	3113.51	3777.57	6496.67	4526.54	13788.1	3782.64	2044.04	3436.51	3955.53	1704.66	2333.89	3830.55	2875.86	2470.71	2952.24
5745	12.302	311.26	no MS2: NCGC00385642-01!1,4-dihydroxyheptadec-16-en-2-yl acetate [IIN-based: Match]	[M-H2O+H]+	C19H36O4	Long-chain fatty alcohols	null	2131.55	1375.68	1340.1	1835.69	1826.61	3665.59	2264.54	4827.72	1772.65	2239.83	2493.92	1650.62	2261.12	1805.1	1574.33	1476.85	1947.29	2793.66	1942.91	2414.05	2403.64	1651.24	4415.94	1426.07	2798.08	5449.49	6264.85	3994.84	2581.85	3955.31
5746	9.758	311.26	NCGC00385642-01!1,4-dihydroxyheptadec-16-en-2-yl acetate [IIN-based: Match]	[M-H2O+H]+	C19H36O4	Long-chain fatty alcohols	100.96615:18 101.00475:16 101.07532:22 102.92451:21 102.96655:16 103.07963:16 104.06180:18 105.06346:102 105.07070:209 106.03371:16 106.04546:16 106.06509:18 106.07747:19 107.04588:17 107.05311:21 107.08028:253 107.08953:310 108.08797:35 108.99813:18 109.01985:23 109.02589:67 109.05728:29 109.06415:148 109.09505:203 109.10328:330 110.09618:17 110.10341:32 111.00817:19 111.03384:14 111.04086:58 111.04777:15 111.07170:51 111.08019:46 111.11470:72 112.04762:18 112.08955:21 112.99538:20 113.05707:33 113.12321:16 113.95969:20 114.96111:21 114.98016:20 115.05368:53 115.06350:17 115.07780:17 116.95841:28 117.07081:96 117.08249:17 117.09160:16 117.89903:19 118.07326:16 118.90907:16 118.91806:15 118.92383:20 119.01735:16 119.06221:17 119.08326:136 119.09364:33 120.08933:17 120.95641:16 120.97652:16 121.04369:19 121.06493:56 121.10059:324 122.09120:21 122.10544:35 122.96886:16 123.04168:92 123.07426:75 123.08261:75 123.11121:63 123.11673:144 123.12600:16 124.07735:17 124.99023:35 125.03070:19 125.05729:54 125.09596:234 126.10210:39 127.07343:16 127.10665:35 127.61211:41 127.96126:18 128.10776:18 129.00058:16 129.07008:17 130.05733:17 131.07422:14 131.08614:210 131.10667:18 133.10130:126 134.09250:18 134.10582:36 135.04688:20 135.07988:49 135.09026:22 135.11575:379 135.99075:16 136.04910:16 136.07678:35 136.08191:15 136.57744:18 137.05424:18 137.06760:26 137.09906:52 137.13095:132 137.13777:61 138.06522:17 138.07137:16 138.09105:16 138.13103:19 139.07382:23 139.10931:44 139.11420:18 140.01062:18 140.99896:19 141.07115:17 141.13467:19 142.92441:21 142.99803:17 143.08382:51 143.10440:17 143.95866:21 144.08414:16 144.98204:18 145.10292:145 145.78903:16 146.06686:19 146.09373:23 147.07457:16 147.08440:18 147.09933:22 147.11726:264 148.04970:24 148.11130:16 148.12479:42 148.98572:16 149.01018:19 149.02359:114 149.08377:19 149.10071:50 149.12094:17 149.13194:176 149.62260:17 150.08957:17 150.09978:16 150.13666:21 150.90500:17 150.95279:17 151.06190:20 151.08244:20 151.14076:32 151.15208:97 152.07797:18 152.14294:18 153.04999:98 153.06509:18 153.07819:17 153.09558:77 153.12596:127 153.13289:37 153.17477:16 154.13464:18 154.99933:37 155.05945:17 155.06740:16 155.09322:16 155.10326:32 155.11131:18 156.13162:22 156.88484:16 156.98563:16 157.05663:19 157.97604:21 158.09610:17 158.11230:16 158.15294:953 158.97159:17 158.99129:26 159.02362:46 159.07707:16 159.11227:192 159.15601:67 159.16417:69 160.09364:16 160.12004:23 160.12697:16 160.15208:21 160.99664:16 161.03154:19 161.08954:36 161.11665:17 161.12740:50 161.14151:40 162.09348:16 162.14311:17 163.07448:19 163.08684:19 163.09877:74 163.11205:39 163.11945:34 163.14075:36 163.14899:133 164.14720:34 165.01167:18 165.04393:19 165.07190:33 165.11450:21 165.12820:16 165.15021:17 165.16599:17 166.02635:16 166.04384:15 166.05118:45 166.12566:17 166.91173:17 167.08015:20 167.13232:18 167.14722:23 168.91570:25 168.92580:34 169.00047:16 169.06052:16 169.08418:16 170.10014:16 170.10867:19 170.11523:18 170.93872:16 171.00035:17 171.01414:27 171.03969:17 171.05663:17 171.11331:74 171.12703:21 171.99242:18 172.00209:19 172.10526:21 172.16617:25 173.08638:21 173.12199:38 173.13840:17 174.06786:18 174.10548:23 175.05931:20 175.08719:16 175.14528:23 175.15771:16 176.07861:19 177.10396:24 177.11885:17 177.13321:42 177.16183:47 177.16951:16 178.07088:16 178.08298:54 179.05086:17 179.10204:16 179.13666:16 179.14938:19 180.10901:17 180.13554:26 181.05319:16 181.07643:117 181.08983:21 181.10690:16 181.11800:53 181.12933:67 181.15529:40 182.02640:17 182.05019:17 182.07892:16 182.95395:16 183.04561:19 183.06142:16 183.09547:17 183.12000:36 184.05676:16 184.93152:16 184.98509:19 185.06354:16 185.09789:18 185.11497:56 185.13593:32 186.04337:16 187.12280:48 187.13855:18 187.15050:62 188.98166:16 189.03674:16 189.05508:18 189.08598:18 189.16063:16 190.08217:32 190.94530:26 191.06233:16 191.10106:49 191.11298:92 191.13506:14 191.14360:43 191.17017:33 192.96230:17 193.03178:16 193.05156:16 193.08095:18 193.09892:28 193.13133:18 193.14272:19 194.01360:17 194.15959:16 195.04469:16 195.11877:18 195.13106:37 195.14313:20 196.06870:16 196.09183:43 196.14584:21 197.09352:19 197.12051:16 197.13408:16 199.04651:25 199.14734:17 199.15718:16 199.92598:16 200.09845:20 200.51392:16 201.13412:20 201.15416:17 201.16258:16 201.17825:17 202.11583:16 203.07736:24 203.14299:17 204.00204:16 205.08768:40 205.11092:21 205.12334:16 205.16553:19 206.16200:16 206.97937:19 206.98798:17 208.11513:17 209.08174:32 209.10068:64 209.11783:555 209.13574:21 210.12106:18 210.12744:46 211.00325:20 211.01920:16 211.07980:30 211.08583:15 211.09970:16 211.11746:16 211.14789:18 212.01903:23 212.13412:18 212.17535:20 213.00447:18 213.03848:26 213.92043:19 214.10289:17 214.16457:16 214.21219:20 214.97263:16 215.17940:17 215.20105:19 216.07159:18 216.08582:16 217.12866:23 218.16472:18 218.64961:21 219.10678:18 219.17503:18 219.63257:21 223.02649:16 223.09781:23 223.15065:16 224.99062:16 225.00954:34 225.06566:36 225.15520:44 227.01065:23 227.10791:38 227.12373:16 228.16188:29 229.03242:21 230.10226:17 230.57458:20 231.02264:34 231.15807:19 231.22565:18 232.01491:17 232.03775:16 232.06752:38 232.07832:19 232.13008:32 233.04495:16 233.15994:16 233.22937:25 233.23540:56 234.23984:18 234.96832:16 235.05081:17 235.10309:17 236.07245:17 236.16942:16 237.00967:21 237.08270:16 237.09767:45 237.11473:459 237.14879:16 237.20255:17 239.13136:16 239.16454:16 240.24257:21 241.08383:16 241.20058:16 242.05635:18 242.12926:17 242.93477:16 242.96161:21 243.21669:75 244.08057:24 244.19626:16 244.21274:19 244.67320:18 246.12558:18 249.11398:32 249.63869:17 249.92107:16 251.23404:16 252.02771:16 252.09229:16 252.66272:16 253.07106:24 253.12929:35 253.24146:33 255.06224:16 255.13553:18 257.22372:16 257.23648:16 258.24939:16 259.19659:17 259.99405:18 260.01526:17 260.12680:17 260.98831:16 261.19907:34 261.21518:101 261.22717:79 261.24042:56 262.02536:16 262.21121:26 262.22617:70 265.20145:16 265.22064:16 266.08130:16 266.15094:19 266.19077:18 267.01718:16 267.09518:20 268.21945:20 268.26196:82 268.28033:19 269.19055:17 269.24387:17 269.28326:19 270.14883:32 270.27957:3256 271.02728:16 271.04962:21 271.11444:18 271.18588:41 271.27966:454 271.29883:86 271.54468:18 272.26770:52 272.28378:16 272.30493:16 273.07056:20 273.10614:37 273.20349:17 275.12585:16 275.16757:16 275.18976:16 276.15121:21 279.11804:18 279.19989:16 279.21820:148 279.23560:184 280.01782:19 280.15717:16 280.21725:34 280.23453:17 280.24814:35 281.12372:21 281.24634:16 282.28622:33 284.28085:16 285.06833:17 285.09900:20 286.21713:16 287.24747:20 290.66916:18 293.13422:16 293.24487:16 294.18640:34 294.22687:16 295.06564:22 295.10272:18 295.17484:18 295.24194:16 295.25494:22 296.11133:37 296.27130:73 296.29370:175 297.08615:16 297.21280:33 297.26218:50 297.28235:114 297.29575:98 298.05591:16 298.27472:36 298.28537:15 308.03906:16 308.46399:16 310.12686:16 310.18781:16 310.31320:85 310.33997:16 311.12149:21 311.14761:83 311.16602:34 311.18283:17 311.20407:34 311.22214:51 311.24701:69 311.26755:38 311.28040:38 311.29968:34 311.36206:18 312.16562:20 312.24545:22 312.33023:36 312.36029:447 313.12881:21 313.15680:168 313.17749:33 313.23145:54 313.25308:100 313.26477:60 313.28293:128 313.30475:17 313.35645:69 313.36984:57 313.38281:28 314.15112:16 314.21814:22 314.26480:51 314.28818:119 314.31308:121 314.33478:17 314.34857:20 315.13553:17 315.26239:19 315.27679:16	8882.44	16210.8	10897.8	12656	14633.1	9378.35	14695.5	20886.1	13244	34412.4	92099.7	23457.7	18752.5	13741.2	60232.2	8989.01	8774.64	36894	42658	67266.2	26189.9	14360.2	37806.4	88789.6	13067.2	18498.9	27859.3	25961.4	28708.6	27650.9
5747	11.791	311.273	no MS2: N-butyl-N-(1-(cyclohexylamino)-1-oxobutan-2-yl)butyramide	[M+H]+	C18H34N2O2	N-acyl amines	null	24720.3	14295.3	15060.8	22496.5	24581.9	37337.7	33345.9	45438.7	25212.1	21580.4	34202.6	35011.7	27896.1	25732.9	21269.4	27282.3	23637.7	41323.6	37863.9	36376.9	40900.1	32424.2	37410.3	42561.2	44328.1	61720.7	72873.1	52145.8	41722.9	54462.4
5748	9.316	311.294	no MS2: NCGC00385642-01!1,4-dihydroxyheptadec-16-en-2-yl acetate [IIN-based: Match]	[M-H2O+H]+	C19H36O4	Long-chain fatty alcohols	null	5422.46	3167.7	1642.04	5001.7	6522.4	3229.64	6133.72	2514.09	4494.24	6797.59	3560.31	6317.63	7912.58	3561.4	3519.17	4529.4	1750.66	5877.21	14643.7	5075.56	56863.2	38715.9	49016.7	53395.1	52202.5	15564	21800.8	19922.2	15875	16238.6
5749	11.401	311.294	no MS2: N-butyl-N-(1-(cyclohexylamino)-1-oxobutan-2-yl)butyramide	[M+H]+	C18H34N2O2	N-acyl amines	null	4177.28	5260.39	3154.47	2292.42	4677.42	2831.93	3459.11	6160.4	3866.9	4152.52	5504.07	3908.28	3695.82	3621.95	2237.12	2632.62	3251.08	6699.75	6357.7	5944.48	13428.1	7499.55	10886.5	8125.67	9232.48	5639.72	13083.1	6965.93	7913.23	12241.3
5750	14.626	311.308	Unknown	[M+H-H2O]+	null	null	null	2050.24	1819.55	1071.5	2357.54	1740.89	2956.84	4024.4	4550.63	2291.21	3218.71	2249.42	2228.97	1791.14	1232.47	1216.4	1991.69	2326.99	2996.89	2982.98	2773.57	12981.2	12289.2	14380.2	10960	8880.89	18724.5	17648.6	15514.2	11590.4	10608
5751	12.534	311.316	no MS2: (1R,2R,4aS,8aS)-1-((S)-3-hydroxy-3-methylpentyl)-2,5,5,8a-tetramethyldecahydronaphthalen-2-ol	[M+H]+	C20H38O2	Diterpenoids	null	2445.64	894.512	575.568	601.268	917.905	3466.6	1179.99	2275.39	919.81	1951.32	1649.66	1116.57	2089.29	1395.05	843.613	1401.08	2124.69	2260.43	3051.98	2631.38	4451.24	888.743	2259.9	634.961	2836.01	778.991	774.071	1699.74	1059.63	1033.52
5752	0.531	311.538	Unknown	[M+K]+	null	null	null	243.474	265.092	19.5205	69.5792	190.11	23.792	184.247	653.265	372.53	101.457	564.688	350.259	484.254	952.188	211.516	894.69	803.156	1129.22	701.557	1169.81	572.022	254.016	385.831	830.461	158.065	22.7073	400.208	313.001	133.509	715.31
5753	2.583	311.548	Unknown	[M+H]+	null	null	null	4383.19	2188	2017.61	1923.34	3775.37	2844.64	3480.78	5069.95	1621.12	1969.85	3040.25	2935.01	2587.69	1830.6	2067.41	1777.81	2004.81	3907.43	3222.89	2015.29	1540.41	845.849	1076.14	669.837	731.542	1361.41	1232.5	1116.38	433.014	1090.25
5754	4.569	311.577	Unknown	[M+H]+	null	null	null	969.113	466.184	697.425	501.613	1325.87	225.307	1830.92	1871.65	2032.08	1302.39	1846.23	1317.22	1596.88	931.195	822.781	810.575	823.726	1255.34	1066.2	1205.1	1789.67	1339.13	932.939	1755.05	1900.78	607.46	1500.32	3416	470.626	1036.18
5755	14.77	311.657	Unknown	[M+Na]+	null	null	null	232.037	80.6995	209.092	346.469	290.819	368.866	389.364	765.764	1136.25	821.372	1034	442.375	665.463	296.247	885.85	97.1667	126.519	596.55	290.796	533.584	441.839	459.93	1013.99	114.954	417.615	657.798	502.022	175.365	186.626	455.807
5756	9.092	311.665	Unknown	[M+3H]+	null	null	null	651.371	1221.28	909.364	2559.67	3175.12	739.078	2575.62	1707.16	1233.76	1733.2	5345.63	1547.69	820.516	1475.73	1396.58	1909.99	1483.08	3594.22	1658.24	1263.85	3324.23	2167.21	2306.52	3978.98	2101.31	5784.15	2980.62	4884.08	2581.71	1959.8
5757	11.381	311.675	Unknown	[M+2H]+	null	null	null	2500.67	1192.75	928.83	1483.82	1176.32	3464.15	5281.95	3915.72	1538.11	1428	1555.36	2373.72	2235.07	1908.98	1531.04	897.376	1785.81	3425.56	2316.1	1472.17	1774.64	1536.56	1758.48	1276.52	2625.83	6072.55	4569.84	3610.38	3356.78	3905.36
5758	7.559	311.732	Unknown	[M+H]+	null	null	null	1054.16	739.143	508.887	2412.37	1637.5	108.379	102.935	1076.86	1336.05	2131.44	779.539	680.569	264.565	949.68	1934.02	159.064	200.234	672.014	260.378	636.35	124.969	77.8213	134.609	38.8909	76.062	89.1577	153.795	230.281	289.999	80.731
5759	7.164	311.735	Unknown	[M+H]+	null	null	null	472.146	652.315	226.441	1089.6	1020.64	300.297	248.478	655.74	1096.5	2031.02	808.162	272.468	461.394	572.475	408.537	122.996	208.403	650.773	361.527	578.473	161.214	95.369	54.4557	267.37	65.7722	237.967	252.437	354.425	178.259	132.278
5760	14.788	311.914	Unknown	[M+K]+	null	null	null	1582.32	1166.31	900.979	889.292	1324.1	2256.79	2316.24	1673.85	701.782	1043.17	1614.86	1692.96	1525.25	715.133	651.43	1139.8	1470.35	2340.58	1277.8	968.308	1489.55	1037.72	1087.1	1001.29	1363.55	1646.29	1584.53	997.819	1033.17	1268.21
5761	14.766	312.014	no MS2: 5-Hydroxy Diclofenac	[M+H]+	C14H11Cl2NO3	Dichlorobenzenes	null	355.037	428.103	187.014	22.4947	100.602	520.005	168.438	1341.41	459.894	652.95	54.3223	235.99	186.073	114.9	279.718	540.847	65.5919	790.56	103.436	199.569	440.676	283.043	499.043	397.605	290.325	785.134	706.757	619.044	156.683	349.815
5762	4.454	312.03	no MS2: 5-Hydroxy Diclofenac	[M+H]+	C14H11Cl2NO3	Dichlorobenzenes	null	2051	1860.75	1526.21	1496.26	2127.37	1125.99	2535.54	4330.16	1897.87	1798.19	5492.61	4270.99	2239.87	2090.15	2233.25	4713.48	4219.39	5229.43	5062.91	3899.29	1250.32	1459.33	2485.63	2006.28	1527.14	3125.14	3349.14	3219.09	1017	1432.18
5763	5.46	312.032	no MS2: 5-Hydroxy Diclofenac	[M+H]+	C14H11Cl2NO3	Dichlorobenzenes	null	1094.34	786.85	694.532	694.582	1004.5	1233.36	2402.5	802.139	1418.88	915.745	870.735	304.436	718.507	422.734	877.58	517.087	1115.21	586.025	497.455	659.61	412.169	363.946	517.835	282.354	222.673	488.531	807.028	545.748	550.532	705.482
5764	0.531	312.053	no MS2: Pesticide1_Isocarbophos_C11H16NO4PS_Benzoic acid, 2-[(aminomethoxyphosphinothioyl)oxy]-, 1-methylethyl ester	[M+NH4]+	C11H16NO4PS	Benzoic acid esters	null	1352.68	41.5911	324.99	497.887	1112.61	592.392	2650.52	2379.56	1207.24	894.337	817.968	1030.24	2110.58	711.933	1026.73	1846.59	662.131	2344.76	1363.09	1586.66	1056.53	531.209	530.19	1954.23	1020.92	1381.95	3436.91	1124.29	1533.53	1696.72
5765	2.503	312.059	Aristolochic acid B	[M+H]+	C16H9NO6	Aristolochic acids and derivatives	100.92771:32 100.95647:16 100.96456:17 101.01975:20 101.03730:17 101.07775:19 101.99956:25 102.08794:18 102.09839:31 103.03301:15 103.03780:44 103.05367:63 103.12682:23 103.91655:19 104.45644:20 104.55121:18 105.01911:20 105.03280:260 105.06676:87 105.07182:98 106.02660:16 106.03474:100 106.06366:27 107.04859:1547 107.08590:41 107.60107:18 108.03891:34 108.04806:77 108.05766:27 108.08183:41 109.02325:22 109.02818:16 109.03746:16 109.04889:20 109.06445:56 109.10184:61 109.93935:18 109.97478:35 109.98795:33 110.00534:25 110.02428:17 110.05511:20 110.06728:58 110.07373:18 110.95174:25 110.97218:82 111.04065:20 111.04772:16 111.06419:35 111.97762:19 111.98843:29 112.00161:17 112.04372:20 112.07189:94 112.08288:37 112.10254:16 112.89447:48 112.95184:16 112.98352:17 113.03500:17 113.10639:16 113.96155:25 113.97188:56 113.98592:17 114.04946:26 114.90852:16 115.01500:25 115.04560:98 115.05461:102 115.96599:17 115.98440:24 116.02352:17 116.03322:29 116.05553:59 117.05209:17 117.94302:18 117.95090:15 117.95725:19 118.01327:21 118.03042:18 118.06120:39 118.37775:17 118.92490:17 118.98876:31 119.04971:104 119.07830:17 119.08651:54 119.86953:21 120.00585:17 120.07887:110 120.96779:20 121.02381:80 121.03424:21 121.08397:27 121.09655:57 121.52646:25 121.97843:38 122.03295:39 122.06055:104 122.37827:35 122.88203:20 122.94852:18 122.97631:21 122.98526:16 122.99963:18 123.01465:17 123.03313:23 123.04335:128 123.06044:22 123.10838:18 123.94608:16 123.99488:16 124.00156:16 124.01256:38 124.02062:16 124.03681:23 124.04707:23 124.06865:42 124.08276:35 124.52071:19 124.95736:25 124.96324:15 124.98230:27 124.99022:121 125.01790:25 125.02392:18 125.05737:48 125.06618:30 125.95858:25 125.99411:35 126.00311:19 126.09049:45 126.88361:19 126.94250:51 126.94952:54 126.95406:23 126.97930:36 127.03139:21 127.05454:73 127.07753:22 127.95821:37 128.02991:16 128.04381:17 128.06073:84 128.28215:16 128.98183:16 129.01085:19 129.01938:17 129.06691:20 129.07420:22 129.08070:21 130.01054:25 130.02882:21 130.05956:17 130.06734:65 130.07991:22 130.08968:37 130.14967:19 131.01381:19 131.03726:19 131.04909:16 131.07010:17 131.08022:34 131.95268:35 132.04234:19 132.05589:41 132.07658:46 132.90399:16 133.00156:19 133.02496:115 133.05519:19 133.06866:100 133.07864:72 133.08900:29 133.09926:41 133.10837:29 133.97269:17 133.98343:22 133.99603:23 134.01852:20 134.04030:18 134.06035:79 134.09975:21 134.87392:19 134.97479:36 134.98412:29 134.98953:29 135.00349:16 135.01485:15 135.01971:30 135.03087:66 135.04665:29 135.07993:118 135.10214:23 135.11172:20 136.00964:21 136.02556:18 136.04099:41 136.05466:28 136.06813:34 136.08084:19 136.88536:17 136.96672:17 137.02144:148 137.04996:36 137.06021:114 137.08423:16 137.09128:24 137.10349:47 137.98555:26 138.00615:19 138.02977:107 138.06630:29 138.08780:52 138.10133:27 138.49998:16 138.96680:17 138.99828:30 139.00676:51 139.01894:19 139.03271:56 139.05153:23 139.06245:20 139.07288:54 139.95120:19 139.99007:16 140.00116:49 140.03804:40 140.05122:25 140.06833:36 140.07675:23 140.98709:64 141.00195:50 141.01761:16 141.06325:18 141.07056:25 141.07843:21 141.10640:19 141.87347:17 141.91347:16 141.96341:16 142.06517:34 142.07800:19 142.11073:18 142.92885:18 142.94632:22 142.96255:120 142.98082:23 142.99466:18 143.00861:17 143.02136:71 143.04739:20 143.07880:44 143.08801:19 143.95226:33 144.03249:18 144.04991:24 144.08778:21 144.13499:21 144.74252:21 144.94765:17 144.95721:36 144.98080:21 144.99828:35 145.01730:55 145.04405:18 145.05989:19 145.07898:37 145.10252:22 145.12308:17 146.01906:24 146.03226:19 146.04575:22 146.05707:47 146.99384:16 147.00644:98 147.01648:18 147.03683:58 147.04918:18 147.05576:24 147.10139:33 147.50783:144 147.51721:74 147.98584:40 148.00084:56 148.02081:23 148.04504:38 148.06403:16 148.08948:42 148.10344:20 148.50676:94 148.96622:18 148.98607:17 148.99310:25 149.00069:55 149.01976:83 149.05946:75 149.10260:49 149.51187:48 149.88737:16 149.90114:16 150.00610:23 150.02625:21 150.05261:21 150.06229:16 150.09380:18 150.97118:18 150.99089:21 151.01147:27 151.02820:43 151.03909:173 151.05685:38 151.08571:17 151.49207:33 152.01938:36 152.04533:41 152.06708:127 152.07730:44 152.91188:23 152.96696:35 152.98409:38 153.01483:42 153.03316:39 153.05380:66 153.06802:82 153.07565:26 153.96730:17 153.99249:21 154.05009:22 154.07440:41 154.08586:40 154.79350:27 154.89519:24 154.97943:65 155.03908:15 155.04439:38 155.06013:17 155.08316:59 155.11261:23 155.63852:21 155.94557:22 155.99158:20 156.05196:38 156.06789:16 156.08690:22 156.10559:33 156.13571:48 156.88258:26 156.88766:66 156.95366:20 156.99260:16 157.01256:37 157.02306:43 157.09506:22 157.96815:29 157.98036:49 157.99126:59 158.00607:37 158.01363:18 158.06029:20 158.07042:21 158.09814:25 158.11359:22 158.52629:19 158.92256:22 158.99612:15 159.00388:64 159.01865:16 159.11325:19 159.94687:16 160.03381:41 160.04428:22 160.07864:29 160.51678:18 160.87691:19 161.01671:77 161.02623:402 161.09535:22 161.52458:179 162.01659:20 162.02913:96 162.09477:21 162.94257:17 163.00963:38 163.01445:18 163.03320:55 163.04530:16 163.06384:17 163.07217:17 163.10558:18 163.96217:17 164.03807:17 164.06734:18 164.10603:78 165.00827:26 165.01938:58 165.05840:16 165.06566:19 165.09114:33 165.09926:23 165.99419:21 166.04344:17 166.05933:16 166.11407:19 166.12192:19 166.50851:20 167.02052:35 167.02777:23 167.03795:53 167.05618:41 167.07288:50 167.09364:67 167.51968:25 167.97800:16 168.03040:19 168.04378:23 168.05611:44 168.07062:19 168.12538:17 168.95406:16 168.99979:34 169.01180:46 169.05238:16 169.06874:16 169.07854:20 169.52943:25 169.54738:28 169.95691:16 170.00305:20 170.01639:25 170.02544:26 170.03528:26 170.05237:21 170.06425:54 170.08109:21 170.52495:75 170.54004:22 170.87198:19 170.93480:26 170.96815:21 170.98340:27 170.99702:48 171.03133:21 171.04008:28 171.04721:35 171.06918:16 171.15320:22 171.97952:16 172.01476:24 172.07716:18 172.10568:16 172.95949:18 172.96822:38 172.98895:40 173.00142:40 173.02686:42 173.05475:50 173.06627:17 173.07816:33 173.10199:17 173.13562:18 173.97807:16 174.00957:29 174.08531:33 174.97464:18 174.99553:17 175.02382:30 175.03539:41 175.06682:60 175.08533:62 175.09622:17 175.12538:22 175.55612:26 175.96275:16 175.97292:16 176.03421:16 176.05338:19 176.07416:57 176.98143:23 176.99098:19 177.01651:21 177.05898:116 177.07748:18 178.02147:17 178.09103:47 178.12286:18 178.98357:17 179.00069:81 179.01274:42 179.02847:45 179.03931:37 179.06740:68 180.01898:23 180.02802:28 180.06708:17 180.09087:19 180.51395:52 180.98224:26 180.99756:35 181.03932:37 181.06403:144 181.07391:64 181.08208:38 181.09343:34 181.86450:19 181.96698:22 181.99092:40 182.00839:28 182.04170:19 182.04851:68 182.06738:16 182.07263:44 182.08476:21 182.09138:20 182.12267:23 182.99721:17 183.00754:40 183.02574:47 183.05301:70 183.06192:63 183.07353:33 183.09825:19 183.11630:17 183.14490:19 183.51497:27 183.89787:16 183.97034:19 184.00914:18 184.03786:19 184.05403:24 184.07579:48 184.08434:33 184.09544:25 184.88823:16 184.97737:22 184.99062:84 185.00345:83 185.02576:93 185.07550:33 185.09268:23 185.13930:21 185.87132:17 185.90794:16 185.92192:22 185.97490:31 185.98431:23 185.99248:19 186.02115:18 186.11786:31 186.90121:21 186.91690:16 186.96718:23 186.98824:20 186.99429:39 187.01860:48 187.03638:37 187.06848:16 187.29094:19 187.91394:16 188.00961:19 188.02246:16 188.04530:18 188.87544:23 189.00322:23 189.01419:47 189.03151:22 189.05429:18 189.07166:41 189.09502:71 189.93263:17 189.97418:20 190.04155:17 190.08662:16 190.09831:19 190.14072:16 190.96127:16 191.02545:24 191.03432:35 191.04465:17 191.05746:21 191.07420:79 191.08421:33 191.13477:19 191.95406:18 191.96843:39 191.99823:38 192.03383:16 192.05994:42 192.07959:22 192.09769:20 192.51405:24 192.95589:41 192.99998:34 193.02135:17 193.02884:16 193.08223:19 193.11398:23 193.12561:18 193.98746:39 194.02414:22 194.03482:40 194.08797:16 194.10954:17 194.98486:16 195.04692:35 195.06468:67 195.09068:39 195.10455:16 195.11963:16 195.13538:21 195.96837:16 196.00023:37 196.05853:33 196.09052:19 196.60727:23 196.97365:19 196.99228:38 197.01515:23 197.03288:17 197.05812:34 197.08215:19 197.09862:18 197.10939:19 198.00096:29 198.03537:16 198.06943:44 198.08202:28 198.99695:27 199.00563:20 199.02356:38 199.05957:22 199.06535:53 199.08228:16 199.09897:22 199.11055:16 199.17270:28 199.98705:20 200.03508:18 200.05446:51 200.07655:42 200.08507:56 200.12202:19 200.52057:19 200.85612:34 200.88091:16 200.98668:20 201.00702:227 201.02951:43 201.08693:45 201.10898:16 201.19522:16 201.92049:17 201.96159:49 201.97601:75 201.98930:16 202.03348:23 202.08841:23 202.11040:16 202.95673:23 203.02664:16 203.06491:16 203.09549:16 203.11861:51 203.96666:20 203.98877:99 204.07809:16 204.11119:34 204.52477:20 205.01634:18 205.05740:18 205.07990:17 205.61551:19 205.98947:21 206.03593:29 206.05566:18 206.06693:17 206.07901:53 206.09918:19 207.00694:19 207.04428:50 207.05562:89 207.07758:16 207.10207:21 208.03802:21 208.06337:43 208.11584:20 208.21040:16 209.02988:17 209.05795:16 209.06961:19 209.08875:18 209.10229:28 209.11508:23 210.01964:16 210.06740:38 210.08661:23 210.10666:41 210.12677:17 210.95631:19 211.02847:18 211.06796:25 211.08076:33 211.09315:16 211.11711:16 211.14436:24 211.95526:36 211.98395:18 212.05972:51 212.08189:23 212.15663:78 212.16669:45 212.17599:47 212.97672:42 213.00623:41 213.02928:62 213.05875:22 213.48607:19 213.87086:29 213.97490:36 213.99011:19 214.07310:19 214.08929:44 214.10982:18 214.82913:16 214.91455:19 214.92981:19 214.98073:18 214.99771:42 215.01097:21 215.05446:50 215.07655:22 215.12041:34 215.82442:21 215.83635:16 215.97211:36 215.98854:18 216.02390:62 217.56519:41 217.92355:17 217.99187:17 218.00786:33 218.08656:16 218.82465:16 219.02988:45 219.20506:17 220.02776:20 220.03639:65 220.05383:18 220.08798:16 220.92340:18 221.04108:19 221.05760:39 221.09193:17 221.12265:16 221.54781:27 222.01910:22 222.05228:26 222.06152:16 222.10172:20 222.54460:29 222.94882:16 222.96620:21 222.98718:25 223.04996:130 223.06059:87 223.07146:29 223.08740:103 223.09573:37 223.11465:21 223.12753:16 223.13863:19 223.57011:19 224.03377:71 224.05206:19 224.07082:23 224.08818:18 224.12335:17 224.82191:18 224.92969:18 224.95961:25 224.98500:71 225.04018:17 225.06169:68 225.07561:20 225.08450:18 225.86313:18 226.02168:18 226.09389:16 226.12424:16 226.13443:16 226.14647:17 226.53392:19 226.85704:21 226.86681:18 226.93806:26 226.99065:52 227.04514:39 227.06580:93 227.08115:27 227.09267:16 227.12437:29 228.03036:55 228.05553:61 228.07971:28 228.09109:18 228.96219:18 228.97079:51 228.99254:16 229.02882:50 229.04472:102 229.09192:38 229.53859:56 229.82469:26 229.86665:16 229.92918:23 229.95113:17 229.96626:20 230.00558:21 230.05017:68 230.06796:34 230.10854:17 230.99498:41 231.09279:17 231.54202:18 231.90816:20 231.98367:27 231.99113:15 232.01033:21 232.03111:23 232.07579:21 232.11325:21 232.60791:18 232.95892:21 232.97337:23 233.01982:26 233.04216:18 233.11697:19 233.36771:16 233.98831:30 233.99976:41 234.02216:57 234.03529:22 234.07126:41 234.11469:26 234.54999:32 235.01225:17 235.04601:21 235.08218:30 235.10748:27 235.55394:20 236.02310:16 236.03438:21 236.08914:36 236.97636:16 237.02495:16 237.04185:38 237.05089:53 237.06592:23 237.11340:18 237.12959:66 237.50212:16 237.54030:19 237.97302:16 238.06973:27 238.08577:35 238.11404:17 239.01126:46 239.07724:30 239.13940:16 239.96332:16 239.99403:43 240.10094:19 240.98712:20 241.04935:28 241.11139:18 241.55452:20 242.10454:22 242.99683:132 243.03928:22 243.07603:35 243.09418:21 243.12079:38 243.94934:22 243.97453:19 244.10274:21 244.15375:24 244.99950:17 245.01149:16 245.03346:18 245.11287:20 245.12817:16 245.89032:19 245.97409:25 246.12109:24 247.04762:22 247.07837:18 247.08974:59 247.13361:38 248.02687:70 248.08449:46 248.87834:17 249.01280:19 249.02654:16 249.06396:37 249.07571:17 249.11183:38 249.15585:59 249.94109:19 250.03107:16 250.04752:18 250.07315:41 250.10736:21 250.17337:20 250.93654:18 250.97821:17 250.99397:18 251.02299:22 251.03981:82 251.09084:275 251.10144:633 251.12318:17 252.01894:34 252.06587:19 252.08516:18 252.09288:38 252.11206:36 252.14526:19 252.98138:49 252.99846:63 253.04945:33 253.13786:16 253.15112:22 253.16882:18 253.52596:21 253.93214:17 254.03067:44 254.04671:26 254.06703:17 254.08643:44 254.97513:18 254.99997:72 255.01555:19 255.03984:95 255.05833:565 255.07396:492 255.11057:16 255.96791:22 256.01297:17 256.04532:61 256.06726:266 256.11893:26 256.12814:22 256.62015:38 256.97333:16 257.01132:23 257.03183:74 257.05356:17 257.06271:35 257.08350:51 257.10718:18 257.95349:34 257.96939:40 258.96414:20 259.06912:18 259.96991:51 260.05936:16 261.04288:27 261.05716:18 261.13855:19 263.03302:56 263.14090:16 264.08615:19 265.01236:22 265.04749:18 265.11124:51 265.14511:20 266.99820:16 267.02353:16 267.04492:19 267.08124:23 267.12988:17 267.14554:18 268.06564:34 268.24762:19 268.97083:80 269.01294:16 269.03195:20 269.06839:17 269.08963:20 269.16907:25 269.95865:19 270.05817:16 270.10275:25 270.18820:36 270.97595:17 271.00055:16 271.01743:16 271.03159:47 271.08929:19 271.10043:21 271.98203:33 272.01657:40 272.03400:17 272.98285:32 273.00671:47 273.02151:70 273.07755:21 273.13132:25 274.00940:40 274.02121:16 274.06168:36 274.08615:17 274.16278:20 274.99026:26 275.03238:50 275.05792:22 275.12497:18 275.15524:16 276.29807:16 276.97961:17 277.01334:24 277.06082:18 278.04041:17 279.08990:53 279.15891:16 280.07468:17 280.16956:36 282.02875:23 282.08212:18 282.98166:16 283.10489:19 283.12955:37 283.17508:20 284.09647:21 284.14679:18 284.96686:20 284.98926:26 284.99994:15 285.07150:35 287.03668:17 287.05734:17 287.10019:26 287.97333:22 288.97900:21 289.00815:20 289.08334:17 289.99033:19 290.97513:16 291.06241:16 291.09274:28 292.87100:16 292.99890:34 293.01843:18 293.13226:24 293.16333:51 294.00919:19 294.08359:25 294.13959:25 294.14877:22 294.16431:18 294.25641:17 295.00015:16 295.10544:17 295.12534:20 295.13934:22 295.18634:16 296.05817:16 296.08450:76 296.10840:19 296.13339:17 297.01154:22 297.06888:18 297.11050:19 298.10068:27 298.16287:16 298.30786:16 298.98480:125 299.99377:19 301.00348:23 301.02579:17 301.10907:17 301.96237:21 301.98938:22 301.99969:37 302.01895:16 303.01559:75 303.03561:22 303.97574:59 307.04987:55 309.00931:20 310.99472:23 311.02225:30 311.04379:20 311.08096:16 311.13470:40 311.16983:129 311.19000:195 311.95255:16 312.08139:30 312.09467:16 312.12405:25 312.14511:42 312.17184:82 312.18896:102 312.20328:53 312.34912:21 313.04788:16 313.05838:26 313.12057:137 313.14883:99 313.16397:164 313.17786:77 313.21527:18 313.23749:59 313.24957:15 313.28766:18 313.93741:19 314.09497:24 314.12128:36 314.15417:48 314.17154:59 314.20111:105 314.97598:20 315.09784:37 315.13348:18 315.16806:67 315.18546:18 315.20380:19 315.22610:17 315.99380:16 316.09717:17 316.12781:17 316.14166:17 316.17337:43 316.19952:35 316.21695:37 316.93280:18	29141.2	20037.7	14879.6	16571	27085.3	64135.5	64585	58012.1	37156.6	23071	28873.6	25585.6	21794.3	16449.2	19046.9	15998.5	15539.6	25079.8	27543.3	18632.6	16289.9	12565.4	12894.2	3908.4	15374.1	19287.2	24933.9	19350	13005.2	16297.8
5766	2.89	312.062	Prothioconazole-desthio	[M+H]+	C14H15Cl2N3O	Chlorobenzenes	100.96000:18 100.96555:18 100.97791:23 101.02402:21 101.03731:18 101.05833:25 101.07989:27 101.94769:16 101.96146:18 102.08533:16 103.04893:45 103.05547:50 104.05894:18 104.95853:32 104.99574:37 105.00432:18 105.02998:45 105.03504:98 105.06544:27 105.07012:20 106.03478:19 106.04021:28 106.05931:19 106.97530:17 107.01628:34 107.04734:203 107.07041:27 107.95701:26 107.98492:39 108.04889:30 108.05807:24 108.07220:16 108.07958:22 108.96030:22 108.99683:26 109.00375:30 109.02060:69 109.05573:16 109.06885:25 109.98148:15 109.98867:89 110.05106:18 110.06586:39 110.97442:1431 110.98978:35 111.00714:16 111.03741:83 111.04362:94 111.08682:27 111.97391:20 112.97072:21 112.98961:289 113.00318:18 113.98125:33 113.99255:18 114.05389:38 114.97348:56 115.04375:23 115.05592:83 115.07577:17 116.06111:33 116.07088:27 116.99623:27 117.03465:34 117.05160:20 117.06698:36 117.52379:28 117.93055:41 117.93790:15 118.03914:21 118.05063:18 118.06017:19 118.06902:18 118.92287:25 119.04268:78 119.05038:65 119.08109:76 119.08727:45 120.05050:32 120.05869:17 120.07129:17 120.08042:21 120.97298:21 120.99126:33 121.00008:16 121.00812:25 121.02644:393 121.03699:20 121.06677:16 121.09595:29 121.10172:15 122.01311:25 122.03341:41 122.05215:19 122.05990:35 122.06860:20 122.97313:135 123.01166:23 123.03999:48 123.05360:30 123.06442:19 123.07583:46 123.08457:35 123.09549:21 124.00211:70 124.02557:17 124.03492:16 124.04892:37 124.06071:16 124.07195:24 124.08672:33 124.93186:20 124.94611:17 124.96935:20 124.98939:1305 125.01626:65 125.04552:18 125.07289:16 125.97700:23 125.99232:32 125.99879:25 126.05073:21 126.05867:18 126.09099:52 126.93472:21 126.95921:39 126.97502:94 126.98674:16 127.01189:24 127.04580:173 127.05717:110 127.06934:16 127.08453:53 127.99689:18 128.03780:20 128.05156:194 128.06233:451 128.07066:69 128.13519:19 128.93661:30 128.97868:19 128.99237:61 129.00145:26 129.02013:41 129.04938:22 129.06403:193 129.07263:137 129.97662:21 129.98959:16 130.02098:19 130.06076:61 130.06773:90 130.08243:18 130.50520:22 130.97743:21 131.00359:26 131.03613:16 131.04770:72 131.06013:46 131.06966:55 131.08162:58 132.01570:33 132.04945:19 132.07912:21 133.00162:21 133.01819:98 133.03084:104 133.04887:18 133.05754:17 133.06577:49 133.07939:16 133.09499:54 133.10181:57 133.10941:29 133.96820:19 133.97829:65 133.98788:57 134.03313:36 134.95287:19 134.97250:196 134.98824:17 134.99797:16 135.04541:116 135.10060:18 135.12082:18 135.86409:16 135.87770:19 135.97862:23 136.00163:20 136.05223:49 136.07600:27 136.98764:286 136.99573:94 137.00351:18 137.01891:559 137.02655:752 137.05132:96 137.06125:122 137.07654:17 137.08821:21 137.97993:34 137.99023:16 138.01094:36 138.01747:39 138.02693:95 138.08823:81 138.09422:21 138.93755:16 138.96686:80 138.98030:16 138.99266:34 139.00537:92 139.03903:30 139.06435:20 139.08400:30 139.52768:20 139.85635:19 139.99156:88 140.03452:18 140.04321:35 140.06595:34 140.14221:24 140.87785:16 140.97258:23 140.98602:414 141.00388:37 141.01669:17 141.03169:16 141.05373:38 141.06386:67 141.07272:93 141.08961:19 141.91270:21 141.96324:65 141.97400:27 141.99135:21 142.07176:19 142.08009:59 142.10492:21 142.91887:16 142.95067:36 142.99707:263 143.00815:247 143.01988:72 143.05107:16 143.06190:34 143.09036:193 143.11461:22 143.30473:16 143.97478:19 143.99986:19 144.01910:34 144.03442:18 144.05501:39 144.07399:70 144.08269:52 144.92154:20 144.97316:72 145.01390:25 145.02513:221 145.03497:48 145.05412:31 145.06873:17 145.10286:77 145.52310:19 145.97734:37 146.01657:16 146.03404:96 146.05566:52 146.06467:39 146.07268:29 146.10675:16 147.00287:69 147.01178:73 147.03246:16 147.04076:70 147.05789:16 147.06992:16 147.08749:16 147.11783:40 147.12379:17 147.50626:20 147.97528:34 148.00275:18 148.02066:19 148.04877:16 148.08002:33 148.97435:18 148.98474:44 149.00024:16 149.01126:86 149.02388:106 149.05576:19 149.06166:18 149.08923:45 149.10881:21 149.98291:32 149.99391:35 150.02859:39 150.04427:36 150.05647:22 150.09213:22 150.09898:26 150.16924:26 150.98695:26 151.00404:22 151.03940:116 151.05284:74 151.06705:17 151.07495:47 151.08525:25 151.99252:54 152.00755:22 152.03963:30 152.06152:896 152.08012:17 152.09502:17 152.10208:18 152.50853:18 152.98589:665 153.01546:18 153.05077:30 153.06854:840 153.08435:39 153.98523:17 153.99504:37 154.01077:20 154.02199:19 154.07266:197 154.08215:42 154.11755:22 154.22339:16 154.95259:20 154.98563:17 154.99875:107 155.01025:16 155.04707:49 155.06944:37 155.08441:17 155.40828:28 155.85507:18 156.04166:18 156.06146:22 156.07938:16 156.98184:23 156.99316:37 157.00421:38 157.01723:18 157.03477:25 157.05884:293 157.07072:116 157.12112:18 157.73524:16 157.97267:72 158.03462:18 158.05777:19 158.07289:18 158.21098:19 158.89569:18 158.97609:17 158.98726:41 158.99696:106 159.02858:66 159.03673:29 159.07217:43 159.08127:18 159.12386:53 159.96367:16 159.98666:17 159.99911:27 160.04195:21 160.10406:28 160.87749:34 160.88844:21 160.99054:18 161.00247:32 161.01486:49 161.02663:16 161.03831:22 161.05946:55 161.07474:26 161.08577:27 161.10828:25 162.06123:17 162.10132:20 162.12038:16 162.96666:18 162.97383:18 163.00150:35 163.03214:16 163.06459:18 163.07950:22 163.11125:56 163.14357:40 163.98723:16 164.04941:38 164.97823:15 164.98863:59 164.99767:28 165.01920:65 165.04082:24 165.05453:122 165.07202:300 165.10326:23 166.01118:52 166.04962:37 166.06213:39 166.08313:18 166.11055:24 166.90840:22 166.99768:21 167.01105:55 167.02722:21 167.03409:20 167.06572:34 167.07704:21 167.08577:20 167.10445:58 167.94415:17 167.98141:23 167.99194:20 168.01093:17 168.03064:17 168.04306:19 168.06223:34 168.08601:19 168.09952:16 169.02846:39 169.05215:19 169.07265:313 169.08810:19 169.95239:19 170.00568:34 170.02229:34 170.06804:23 170.99780:272 171.03044:21 171.05540:24 171.07114:54 171.07886:197 171.09740:38 171.88612:20 171.99339:17 172.04694:22 172.08499:17 172.98474:20 173.04657:23 173.09479:16 174.04390:18 174.07373:35 175.00394:18 175.03194:16 175.04132:81 175.07101:26 175.07993:17 175.11374:55 176.01517:41 176.05243:24 176.11330:21 176.95888:35 177.00461:25 177.07014:17 177.09276:52 177.95958:17 177.99211:31 178.01115:18 178.09740:25 178.10416:15 178.99620:48 179.00467:26 179.01364:17 179.03059:16 179.04208:35 179.07336:226 179.14085:28 180.00883:18 180.02641:24 180.05537:29 180.06578:40 180.08031:48 180.14027:16 180.86198:17 180.98546:16 181.00017:18 181.01167:80 181.02034:46 181.05138:188 181.06444:960 181.07831:155 181.09859:20 181.87265:23 181.99728:40 182.00523:88 182.02522:19 182.04622:17 182.05769:57 182.07228:267 182.08839:50 182.92189:19 182.96838:21 182.98480:181 182.99727:464 183.02115:57 183.03297:49 183.05432:31 183.07199:42 183.09358:24 183.48593:19 183.73853:16 183.96211:33 183.99750:19 184.00569:36 184.02272:36 184.05051:254 184.06062:51 184.07971:76 184.10611:29 184.69798:18 184.96204:16 184.99707:25 185.01352:342 185.06223:71 185.09502:20 185.86351:17 185.97015:21 186.01288:62 186.03818:16 186.08315:16 186.52286:16 186.96062:55 186.98561:22 186.99556:16 187.04549:34 187.07156:44 187.08812:17 187.14073:27 187.97922:20 188.03241:16 188.05969:22 188.08678:16 188.89586:19 188.99301:17 189.01250:21 189.02751:21 189.08159:15 189.09009:43 189.10374:16 189.44705:17 189.88271:17 190.06660:38 190.10620:19 190.47360:16 190.94910:17 190.99274:17 191.00598:24 191.01596:59 191.03311:36 191.07674:18 191.10699:17 191.15303:22 191.89980:21 191.94577:20 191.95929:36 191.97925:19 192.03149:18 192.05127:41 192.06792:18 192.10728:18 192.12251:17 192.13882:17 192.92999:17 192.96901:16 192.99507:35 193.04636:18 193.07938:17 193.09187:35 193.13292:17 194.02940:18 194.08423:33 194.09512:29 195.00504:53 195.02521:82 195.06364:34 195.07228:36 195.08502:45 195.11823:19 195.13017:18 195.54626:24 196.01143:32 196.04160:16 196.05690:16 196.07321:19 196.09206:49 196.99602:20 197.01997:19 197.05574:263 197.08165:49 197.99806:94 198.01416:34 198.04156:19 198.06958:53 198.07980:27 198.10855:34 198.13416:18 199.00351:17 199.02547:24 199.03491:19 199.07484:1592 199.10664:36 199.11583:16 199.94800:20 199.98521:16 200.01642:21 200.03366:36 200.04732:16 200.07487:255 200.09840:17 200.96953:16 200.98309:48 201.00755:1585 201.08476:14 201.09215:28 201.12057:41 201.97641:17 201.99672:40 202.00775:110 202.01822:50 202.05748:16 202.85655:19 202.94283:16 202.99208:19 203.00850:18 203.02788:19 203.10130:38 204.93207:16 205.01674:20 205.02805:23 205.05516:30 205.11804:16 205.77890:17 206.00229:19 206.01796:21 206.04526:34 206.05424:22 206.99672:62 207.05302:18 207.06744:46 207.11060:19 208.02982:16 208.06772:27 208.08372:24 208.10135:16 208.11674:19 209.00496:16 209.02782:21 209.04710:71 209.05823:94 209.06935:91 209.09544:21 209.11049:44 209.13640:19 209.14793:27 209.98531:23 209.99706:19 210.01332:25 210.06258:68 210.07545:38 210.09801:19 210.87955:16 211.00716:22 211.03087:19 211.06578:21 211.07967:29 211.08591:17 211.82329:16 211.92873:18 212.01093:38 212.07297:38 212.15894:40 213.02663:40 213.04044:34 213.05357:71 213.09270:18 213.81538:25 214.00842:27 214.11943:27 214.19228:16 214.92859:19 215.01668:16 215.03310:18 215.04480:16 215.06757:20 215.09497:18 215.10640:68 215.82419:38 215.96349:17 216.00909:19 216.11581:30 216.99147:22 217.00443:16 217.12610:17 218.89378:17 218.99034:18 219.01738:89 219.10289:26 220.01762:17 220.03764:16 220.06227:21 220.09097:20 220.13675:22 220.97601:21 221.04185:21 221.06757:17 222.00143:17 222.07806:18 222.16251:19 222.96161:19 222.99255:18 223.01935:19 223.04353:14 223.05217:21 223.06693:74 223.08817:20 223.09827:74 223.11397:37 224.09534:24 224.11768:16 224.14214:16 224.16739:18 224.61932:17 224.97220:22 225.00667:39 225.02293:23 225.03804:18 225.05818:105 225.07745:166 225.86113:35 225.98711:17 226.06000:34 226.86516:16 226.93370:17 226.98326:17 227.01965:41 227.03899:32 227.07042:872 227.13835:20 228.00114:31 228.01088:31 228.07774:46 228.11642:18 228.85112:16 228.97171:21 229.00107:53 229.01582:16 229.04573:18 229.06657:47 229.12294:40 229.54352:52 230.00185:20 230.09691:16 230.96797:16 231.01079:64 231.02969:21 231.05139:27 231.06085:16 231.11110:19 231.50430:18 231.71497:16 231.89763:22 231.91934:39 231.97316:21 232.00580:16 232.01857:16 232.10991:21 232.88695:18 233.00946:21 233.02188:16 233.10837:17 233.60318:16 233.90927:29 234.13391:18 234.98187:19 235.07462:18 235.13327:16 235.14648:18 235.18475:21 236.04065:29 236.08144:22 236.14290:17 236.61322:16 236.95895:19 237.00623:16 237.05167:267 237.06808:128 237.08937:16 237.11230:20 237.15193:16 237.16614:17 238.06029:36 238.07430:54 239.03844:22 239.06628:27 239.58733:16 240.04626:19 240.18422:25 240.54189:22 241.02658:25 241.05411:16 241.09668:18 241.11703:17 241.12564:19 241.23068:18 242.01640:19 242.07967:20 242.14835:18 243.00757:23 243.02666:37 243.51012:19 243.81734:16 244.56261:20 245.01218:16 245.11824:28 245.97285:17 246.01772:46 247.03548:22 247.12344:23 247.68916:23 248.17995:17 249.04897:17 249.05843:25 249.09596:69 250.03856:19 250.05016:20 250.07843:17 250.10881:19 250.22887:17 251.03052:17 251.07770:24 251.09340:37 251.12338:16 251.14680:19 252.06261:22 252.08635:46 252.14796:25 252.93498:19 253.04393:79 253.08057:16 253.09230:18 253.10202:16 253.14250:16 254.04720:17 254.79984:16 254.95053:19 255.06497:15126 255.11029:38 255.13406:22 255.15996:16 255.19374:16 255.90570:17 255.93304:22 255.99846:16 256.06137:1065 256.07590:1667 256.95514:18 257.05051:16 257.06964:137 257.08731:36 257.10025:35 257.11670:21 257.15411:25 258.06772:16 258.08054:66 258.09985:18 259.05069:17 259.09442:17 260.53360:16 260.97186:18 260.99896:20 261.03448:22 261.04306:16 261.10410:19 262.82559:17 263.05347:23 264.07681:36 264.79559:16 265.00809:19 265.02264:94 265.03470:25 265.05649:16 265.08127:18 265.12939:16 265.15356:21 266.03516:16 266.05533:18 266.12506:33 266.16095:21 267.00186:18 267.02002:27 267.06961:51 267.08627:16 268.06860:19 268.08878:22 268.14502:25 268.15485:16 269.00403:67 269.03537:18 269.06973:18 269.08972:17 269.13037:38 269.16608:17 269.17993:21 269.19861:19 270.05850:19 270.07300:16 270.09964:28 270.27094:17 270.55994:54 270.98618:20 271.02621:24 271.04141:18 271.05557:18 271.06924:27 271.08890:17 271.11432:67 271.13525:16 271.17371:19 272.06958:21 272.09268:23 273.05630:63 273.07874:38 273.21014:17 273.22141:16 273.85645:16 274.01074:16 274.03192:16 274.04849:17 274.07523:29 274.11310:17 274.13385:28 274.96191:18 275.00906:19 275.08469:38 275.12378:19 275.16913:17 276.08215:19 276.14594:17 276.56592:41 277.02347:17 277.03748:26 277.09988:25 280.17404:20 281.07260:21 281.08496:23 282.08725:17 282.17203:16 283.08917:19 284.13394:21 284.14719:50 284.18799:22 284.99509:17 285.29578:25 286.13104:19 286.99515:18 287.01270:88 287.06448:22 288.08115:35 289.00214:22 291.03024:33 292.03323:24 293.00894:388 293.02936:108 293.04507:15 294.02533:40 294.15015:19 295.03931:94 295.08047:16 295.12741:41 295.19296:23 295.22177:19 296.24890:25 296.26468:18 297.07455:69 297.12784:21 297.13992:20 297.17862:16 298.09555:16 298.17798:16 298.21716:19 299.09598:31 300.04144:16 300.78296:18 301.63251:35 302.09671:19 303.02521:18 305.07324:16 311.01538:16 311.03049:63 311.06018:16 311.10159:35 311.11441:22 311.13943:80 311.15704:84 311.17798:19 311.99847:20 312.02307:40 312.03876:18 312.07034:17 312.12418:14 312.13898:127 312.17072:49 312.19562:32 312.20953:67 312.22113:41 312.23459:15 312.25409:17 312.31982:20 313.06512:44 313.11536:36 313.15842:93 313.19720:17 313.21994:18 313.23438:22 314.11823:19 314.15546:38 314.17902:48 314.18814:31 315.12665:44 315.14731:37 315.20834:21 315.23019:25 316.10687:16 316.17435:55 316.19681:25 316.21338:36 316.98932:32	15677.8	8551.83	6331.75	10290.6	11010.8	66283.5	50502.8	37112.3	20665.5	14042.2	15704.8	12447.2	13279.8	9731.07	9080.42	8823.95	8996.91	11569	15040.6	9631.1	8217.63	5860.08	8666.93	5467.46	6957.53	8567.03	11076.5	9605.07	6179.7	6034.4
5767	14.754	312.079	no MS2: MMV023370	[M+H]+	C14H10ClN7	Pyrazolylpyridines	null	191.536	239.352	242.939	83.4901	253.546	887.444	382.91	206.916	570.252	743.399	132.012	468.663	383.281	737.654	505.991	405.817	372.797	381.757	478.138	183.995	625.099	358.745	543.843	538.699	348.289	461.08	978.919	852.098	986.392	962.497
5768	8.77	312.102	no MS2: Ehretioside B	[M+H]+	C14H17NO7	Phenolic glycosides	null	1220.59	636.449	239.646	459.062	907.348	1420.58	1018.76	2159.17	761.263	1767.29	1247.85	875.219	962.82	576.075	734.152	1162.17	677.441	1706.25	1383.81	1241.38	1031.41	685.522	1044.68	1271.59	932.412	1244.91	2500.3	2503.5	1149.47	1347.28
5769	0.504	312.138	no MS2: Naulafine	[M+2H]2+	C20H13N3O	Beta carbolines	null	734.938	437.918	832.194	1928.54	740.308	592.751	356.448	1820.8	1970.43	524.339	4355.51	256.823	1015.17	1323.45	595.422	695.033	100.93	2080.04	371.177	3056.14	846.642	536.1	1263.34	1097.82	817.893	2317.18	3077.09	2524.93	359.126	1362.58
5770	2.011	312.144	Domoic acid	[M+H]+	C15H21NO6	Kainoids	100.93205:16 102.08727:18 103.03986:77 103.05184:60 103.05695:35 105.03304:66 105.06372:106 105.07665:42 106.05865:45 106.06528:22 106.07169:16 106.98972:17 107.01928:23 107.03435:17 107.04812:1262 107.06575:21 107.08253:48 107.98681:17 108.01846:16 108.02516:19 108.03603:22 108.04847:117 108.07619:60 108.08385:51 108.73905:19 108.98933:16 109.00088:23 109.02697:204 109.06333:1301 109.08860:20 109.97640:67 110.02209:13 110.02874:70 110.03918:102 110.04779:17 110.05826:36 110.06558:83 110.07355:83 110.09082:16 110.96589:59 110.97619:92 111.01002:51 111.03653:53 111.04660:82 112.03519:16 112.05505:16 112.07338:37 112.89223:16 112.99906:18 113.01659:18 113.06109:36 113.07133:35 113.07820:17 113.08768:23 113.10329:17 113.11190:19 113.96534:22 114.05457:33 114.94176:26 114.94765:24 115.03767:22 115.05265:96 115.06052:19 115.09339:17 116.02534:16 116.04977:40 116.05817:26 117.03027:16 117.05671:16 117.06604:171 118.02533:18 118.06245:16 118.07062:30 118.91380:17 118.94820:22 118.98975:16 118.99902:17 119.01082:18 119.04996:109 119.08061:61 119.08662:48 119.96622:16 120.01415:16 120.04759:34 120.05888:20 120.07781:233 120.27129:16 120.99883:36 121.01865:34 121.02590:53 121.03431:61 121.06329:68 121.74387:16 121.96728:16 122.03207:50 122.05679:62 122.06631:69 122.08313:21 122.09068:55 122.09869:98 122.10921:16 123.00976:49 123.04140:532 123.05031:150 123.05811:16 123.07822:99 123.08784:25 123.11356:68 124.04472:18 124.05788:32 124.07418:698 124.10151:16 124.98863:49 125.00128:34 125.01673:17 125.05971:1575 125.07976:52 125.09506:124 125.97298:16 125.98464:33 125.99960:16 126.04800:18 126.05988:43 126.06574:65 126.08917:689 126.10048:83 126.28791:21 126.93927:16 126.96264:19 126.99855:17 127.03786:675 127.05910:16 127.06561:17 127.08051:20 127.09279:38 127.97717:32 128.04399:108 128.05927:101 128.10454:16 129.01425:19 129.02669:18 129.05267:26 129.06976:70 129.09703:16 130.02350:17 130.06108:140 130.07083:35 130.08015:16 130.15996:19 130.98048:16 131.04695:48 131.05333:16 131.06892:50 131.08276:16 131.94864:18 132.04593:105 132.08170:141 132.09508:18 133.02780:70 133.04753:67 133.06238:60 133.07179:16 133.09903:17 134.03503:58 134.05859:131 134.06773:39 134.08978:50 134.10033:17 134.59050:16 134.97502:24 134.98665:32 134.99480:40 135.04245:314 135.07759:21 135.09247:17 135.87010:18 135.95345:16 135.98401:17 135.99156:17 136.03525:38 136.04095:36 136.05037:17 136.07326:109 136.89458:16 136.94908:16 136.99103:16 137.02353:57 137.06006:287 137.08257:21 137.09566:71 137.97212:19 138.05518:19 138.06664:69 138.09264:128 138.96625:16 139.00191:16 139.01540:43 139.03781:636 139.04871:82 139.07063:32 139.07884:38 139.10162:17 139.97049:18 139.98627:16 139.99353:17 140.04308:90 140.06119:38 140.06796:17 140.08723:23 140.80330:19 140.96658:40 140.99490:23 141.02039:16 141.05714:53 141.06998:34 141.10860:17 141.96233:16 141.96931:17 142.02989:16 142.04259:33 142.06088:35 142.08180:17 142.09323:16 142.10774:20 143.00150:20 143.01984:18 143.04243:34 143.08691:18 143.49022:20 143.97357:19 144.05324:16 144.06172:16 144.08615:24 144.09659:16 145.02818:46 145.04750:19 145.05464:29 145.07007:16 145.07924:18 145.09755:19 145.10480:17 145.95288:17 146.04012:39 146.06206:34 146.07387:18 146.09120:44 146.10043:17 147.00221:16 147.05000:35 147.05812:39 147.07709:87 147.09692:19 147.11217:16 148.01122:32 148.04414:36 148.05386:51 148.07594:83 148.08902:16 148.11148:16 149.01845:35 149.02602:33 149.04094:17 149.05846:190 149.08972:16 149.89413:34 149.97687:18 150.04532:17 150.05771:80 150.08653:93 150.09361:73 151.00775:37 151.02534:123 151.03809:1068 151.06041:65 151.07541:605 151.12921:17 151.98723:16 152.01523:16 152.03442:28 152.04245:51 152.06940:6649 152.09912:20 152.51465:19 152.87769:23 152.97920:32 153.01329:16 153.02615:24 153.03751:25 153.04718:60 153.06973:561 153.08379:137 153.99666:17 154.05066:55 154.06993:26 154.07956:80 154.08784:24 154.12277:21 154.96832:18 154.99817:18 155.08476:37 155.13622:19 156.04929:17 156.95189:18 157.06546:92 157.08551:40 157.09344:16 157.11017:20 157.50386:19 158.05609:88 158.08321:17 158.88103:21 159.00043:22 159.01511:20 159.04668:22 159.05969:16 159.06737:35 159.10458:17 159.98604:16 160.04668:34 160.07286:16 160.88246:34 160.98561:17 161.01434:20 161.05159:36 161.09755:24 161.10786:62 161.53073:16 162.05545:16 162.09039:16 162.10023:42 163.03778:333 163.07430:558 163.08551:93 163.12372:19 163.94273:16 163.99629:18 164.04813:17 164.05475:16 164.06917:46 164.07896:60 164.08757:43 164.10422:63 164.11409:27 165.00842:37 165.01587:17 165.05226:182 165.06334:54 165.07959:99 165.09137:314 165.10535:61 165.96115:16 165.98834:17 166.01790:84 166.06480:28 166.08044:142 166.09735:75 166.12630:16 167.01108:23 167.05602:17 167.06950:16 167.07938:43 167.09389:21 167.10771:17 167.15305:16 167.94664:16 167.96005:18 168.03267:37 168.06470:32 168.08000:15 168.10097:713 168.97856:21 168.99284:16 169.01460:27 169.03058:19 169.04749:305 169.06137:19 169.07874:18 169.09245:51 169.10738:20 169.11618:23 169.12997:18 169.13771:58 170.05264:16 170.06561:25 170.07838:120 170.09103:62 170.93373:19 171.05708:23 171.07043:16 171.14369:16 172.08620:17 172.95386:17 173.02992:16 173.03778:28 173.05121:16 173.06706:16 173.09363:16 173.11758:16 173.94926:17 173.96320:16 174.01158:19 174.05615:16 174.06332:40 174.07799:16 174.08803:50 174.10138:17 174.11145:25 174.12390:38 174.59801:27 175.03673:40 175.04614:16 175.07852:176 175.12440:16 175.90175:16 175.94788:19 176.00055:16 176.05594:34 176.06485:104 176.07359:109 176.08086:43 177.04546:32 177.05357:63 177.06519:71 177.08153:17 177.09021:16 177.98299:16 178.04703:18 178.07344:16 178.08932:18 178.96091:24 179.00197:17 179.01299:16 179.02954:17 179.06448:53 179.08012:16 179.08856:18 179.09496:22 180.00711:18 180.03712:107 180.05240:19 180.07179:34 180.08517:35 180.09860:16 180.28140:18 181.01010:53 181.02762:17 181.04662:37 181.06500:41 181.07390:38 181.10204:18 181.11366:16 181.12874:17 181.52907:21 181.90135:19 182.05363:49 182.07327:16 182.85837:16 183.00731:27 183.03891:25 183.07573:23 183.08698:34 183.10497:19 183.55626:20 183.97234:16 184.01534:19 184.05331:16 184.07045:16 184.09143:17 184.10886:18 184.91115:17 185.01117:17 185.01749:55 185.02821:30 185.05476:18 185.06786:67 185.07957:39 185.10320:22 185.90964:19 185.99829:16 186.01646:18 186.05226:38 186.06805:73 186.12823:17 186.97153:20 186.99440:18 187.03799:35 187.05739:21 187.06949:32 187.08611:51 187.09785:34 187.11198:17 188.05064:20 188.06427:67 188.10728:17 188.96802:20 189.05455:16 189.08034:19 189.09677:18 189.11313:50 189.12392:16 190.02071:37 190.04683:17 190.08337:104 191.02510:20 191.06781:37 191.08278:39 191.11014:36 192.06047:29 192.10114:2811 192.13177:20 192.14348:17 192.95634:20 192.99509:16 193.04848:849 193.06120:212 193.07594:43 193.08594:62 193.09914:308 193.11514:53 193.56827:25 193.98820:16 193.99971:19 194.04129:58 194.06058:115 194.07918:685 194.08926:266 194.99814:16 195.01067:16 195.02222:18 195.05615:74 195.06740:38 195.08278:112 195.10626:35 195.13033:23 196.05846:33 196.10141:39 196.96828:16 197.02713:134 197.50133:25 197.97072:33 198.04256:16 198.05640:19 198.92876:17 198.95653:16 198.98155:22 199.02434:22 199.03557:18 199.07147:76 200.08606:16 200.10960:23 200.12868:21 201.01341:16 201.02489:18 201.04803:25 201.06386:17 201.08676:128 201.10306:20 201.11517:18 201.96039:17 201.97655:17 202.01828:23 202.08910:69 202.10384:55 202.12006:16 202.53464:16 202.55263:22 203.08052:38 203.10284:227 203.11453:141 203.49361:18 204.07784:16 204.10249:37 204.11934:35 204.13753:22 204.17239:22 204.84840:20 204.96558:20 205.04842:133 205.07237:16 205.08896:146 205.11775:32 205.13139:24 206.02058:16 206.03735:17 206.05498:65 206.12892:28 206.14891:34 206.17250:18 206.47447:19 207.02147:17 207.03102:55 207.06587:55 207.08832:39 207.10231:129 207.12006:28 207.71762:20 207.99203:19 208.04265:33 208.05676:17 208.07195:19 208.09325:16 208.11560:16 208.13858:19 208.89494:16 209.00053:32 209.02498:16 209.04285:16 209.07924:21 209.11067:17 209.12314:79 209.96870:19 209.99220:17 210.02608:21 210.05203:38 210.06085:20 210.09799:85 210.11398:186 210.12584:35 210.13632:18 210.15173:17 210.95970:16 210.99391:19 211.01381:18 211.05334:312 211.06984:42 211.07912:17 211.13663:16 211.15211:16 212.05817:52 212.08905:66 212.11072:33 213.05307:16 213.06400:18 213.08739:47 213.81749:16 213.98917:16 214.01614:17 214.06464:16 214.12534:17 215.00555:38 215.01982:38 215.02589:14 215.06998:68 215.50508:25 215.95879:16 215.97946:16 216.06117:41 216.07094:32 216.10271:33 216.12108:113 216.13802:16 217.04878:38 217.08778:21 217.51692:17 217.96008:18 218.05360:17 218.08446:35 218.13741:29 218.53490:16 219.10402:18 219.11560:33 220.02838:37 220.09988:18 220.13925:17 221.09784:19 221.11589:17 221.14493:17 221.97369:20 221.99631:16 222.00943:16 222.02002:16 222.07317:16 222.11659:16 223.05247:146 223.06560:405 223.09958:22 224.01135:18 224.04918:18 224.05927:81 224.07150:81 224.52055:16 224.98708:21 225.01373:20 225.06216:60 225.08037:17 225.88223:18 225.95975:16 226.04620:19 226.94516:16 226.98949:16 227.03400:18 227.04425:37 227.07814:18 227.14809:17 227.99538:16 228.03700:18 228.04893:35 228.07777:16 228.09818:16 228.11508:17 228.13042:20 228.15254:21 228.78096:17 229.05582:29 229.06950:142 229.08469:150 229.10074:16 229.54782:19 229.84703:21 229.94574:16 229.98151:16 230.08228:40 230.09721:22 230.11336:153 230.12631:49 231.03528:16 231.08743:20 231.10454:44 231.14894:17 231.82626:18 231.92944:17 232.00587:19 232.02824:17 232.10432:57 232.12321:156 232.13591:280 232.94287:27 233.02673:22 233.06812:19 233.07965:35 233.11832:159 233.14104:26 233.15225:34 233.98132:18 234.09512:16 234.11107:170 234.15228:52 234.17706:16 234.96329:17 235.08533:20 235.09497:60 235.11023:72 235.13751:16 236.03136:16 236.05899:18 236.06956:25 236.09546:51 236.13338:22 236.16354:17 237.06125:19 237.09167:18 237.10852:33 237.12027:35 237.14354:17 237.22121:18 237.99103:17 238.01643:18 239.01189:16 240.02652:17 240.08542:69 240.10411:58 240.11903:35 241.06487:15 241.08806:164 241.11107:34 241.13474:51 242.02100:21 242.03351:21 242.07727:49 243.03709:18 243.05287:34 243.07114:59 243.13118:32 243.87798:19 245.14897:18 246.02174:18 246.08504:20 246.09889:16 247.05128:41 247.08223:20 247.09689:71 247.12370:16 248.02698:28 248.06586:54 248.09557:53 248.11455:16 248.12926:53 248.94241:19 249.01656:16 249.07263:16 249.10526:39 249.11382:77 249.13245:35 249.99779:22 250.03387:16 250.06625:22 250.07545:16 250.10381:16 250.12558:17 250.13554:53 250.15953:16 251.01904:17 251.09543:18 251.11726:43 251.12872:118 251.14360:62 251.19208:19 251.98921:17 252.05086:22 252.08617:40 252.12952:79 252.86465:21 253.03915:50 253.05766:16 253.07077:16 253.10957:17 253.12903:32 253.14584:16 253.98576:17 254.05762:16 254.06902:17 254.11560:16 254.14394:16 254.29123:16 255.04521:33 255.05981:118 255.07115:50 256.02527:16 256.04868:18 256.06488:19 256.07721:41 256.84772:17 257.06619:18 258.03848:17 258.06689:17 258.11008:518 258.16080:17 259.03094:16 259.08603:34 259.10385:22 259.11789:35 260.09238:21 261.09143:29 261.55203:18 262.10687:16 263.48083:16 263.99731:18 264.02713:16 264.96036:17 265.10242:34 265.17224:28 265.56046:19 266.00598:22 266.02737:18 266.09546:16 266.13464:16 266.17981:17 266.19193:33 267.01892:16 267.08905:16 267.11624:63 267.13885:32 267.15921:18 267.18427:16 269.09729:16 270.00323:17 270.17679:16 270.66824:16 270.98114:16 271.02612:39 271.04260:32 271.06247:17 271.13272:19 271.14526:16 272.04819:16 272.10779:23 272.13083:18 273.05814:17 274.04541:16 274.07004:16 275.97708:16 276.11035:212 276.12625:578 276.92236:17 276.99182:17 277.08157:21 277.10544:74 277.11960:81 277.13223:34 277.14792:17 277.21133:16 277.61011:16 278.17627:20 279.14029:35 279.92017:16 280.01575:18 280.07977:21 282.07318:25 282.98157:17 283.02289:16 283.10123:17 284.13428:16 285.07239:57 285.08234:21 286.99075:18 287.06345:16 288.14166:16 289.02075:17 289.98904:17 290.13666:16 294.10849:93 294.13132:1028 294.15186:147 295.03680:16 295.10825:33 295.13190:168 295.16168:56 295.98984:16 296.03287:17 296.12460:16 296.15265:71 297.13385:34 297.23193:21 297.90051:19 297.97739:19 298.11203:17 298.15826:36 299.95929:16 300.10709:19 300.99796:19 303.09747:16 310.97726:17 311.06900:18 311.15909:18 311.19595:16 311.25400:17 312.11752:165 312.14392:7776 312.17828:131 312.20593:157 312.23010:32 312.30246:18 312.56442:19 312.60526:20 313.10486:16 313.14667:1081 313.19522:18 313.21161:38 313.33426:16 313.99368:17 314.05859:16 314.10596:23 314.14896:217 314.95224:16 314.96420:16 314.99161:23 315.08594:18 315.12073:16 315.14517:26 315.27051:17 316.14325:80 316.16290:42 316.21829:129	11455.4	16876.4	19503.8	30470	33219.7	2489.49	10525.9	17119.5	13127.2	31284.8	41613.2	18172.2	25105.6	13535.6	55211.7	15542.2	16309.3	42036.8	22429.3	41037.9	13845.6	11613.7	12689.8	21995.3	14380.1	18698.7	44221.4	30421.6	10759	17468.4
5771	14.662	312.152	no MS2: 17-hydroxy-3-oxo-, (17??)-19-Norpregna-5(10),9(11)-diene-21-nitrile	[M+H]+	C20H25NO2	Oxosteroids	null	702.859	183.026	720.738	683.911	406.042	887.434	2050.51	1583.07	1182.79	848.546	335.678	1483.34	298.434	1033.87	1036.14	627.287	818.189	2372.73	762.07	1216.79	7829.35	3804.08	5349.72	5543.9	5694.79	6531.7	11132.5	6013.13	5006.94	6151.44
5772	9.088	312.163	no MS2: O-methylisopiline	[M+H]+	C19H21NO3	Aporphines	null	1808.85	1962.48	983.113	2087.03	3525.57	1168.15	3180.62	2994.35	2361.76	2228.07	7110.03	2136.2	1677.98	1993.31	2485.45	3396.09	1622.64	4895.86	3014.3	2733.28	4863.44	3644.23	4925.76	6078.29	1988.39	7985.08	6398.89	6565.66	2862.74	2827.44
5773	11.373	312.181	no MS2: Unknown (carbon number 16); PlaSMA ID-1656	[M+H]+	C16H25NO5	Unknown	null	1062.4	2013.06	1058.72	1399.12	1052.75	3387.63	3309.67	2853.52	2600.86	1929.49	2334.73	2945.72	2205.15	1763.52	2336.18	1803.4	1342.07	2765.51	2213.28	2756.09	3939.83	3410.81	5287.52	4951.3	4110.4	6957.4	8154.4	8654.7	6330.21	8321.19
5774	12.328	312.211	no MS2: CINCHONIDINE	[M+NH4]+	C19H22N2O	Cinchona alkaloids	null	1213.47	845.018	393.85	605.629	956.346	735.313	1474.06	1526.02	1202.96	849.067	930.346	1008.41	826.328	693.828	526.39	851.638	904.909	1058.68	1081.43	1138.96	2265.65	1131.15	2090.14	1698.23	1656.35	1929.69	2025.28	2043.42	2158.23	2064.46
5775	14.686	312.227	no MS2: (dehydrohexadecanoyl)glycine - Commendamide analogue	[M+H]+	C18H33NO3	N-acyl-alpha amino acids	null	1392.29	613.993	895.347	1152.21	309.629	1125.11	1619.13	2103.96	672.189	1077.26	1460.43	1317.51	803.934	682.205	799.812	1206.04	1011.47	1358.3	1839.17	1460.46	841.061	1661.59	642.964	1543.36	1757.18	2524.2	1290.85	2074.22	3458.26	972.901
5776	9.179	312.291	no MS2: Anabasamine Hydrochloride	[M+H]+	C16H20ClN3	Bipyridines and oligopyridines	null	2787.85	3009.72	1361.11	2093.8	5338.49	1135.99	2430.55	7503.04	1902.34	3063.84	16179.3	5368.77	6707.36	356.855	3638.63	7717.25	6083.91	10140.8	11571.9	13288.2	9717.65	8881.36	14108.4	14302.3	10499.7	13358.6	13755.2	6661.9	8370.89	14079.7
5777	8.981	312.291	no MS2: Anabasamine Hydrochloride	[M+H]+	C16H20ClN3	Bipyridines and oligopyridines	null	2630.06	3131.08	1297.15	2065.35	4575.27	784.122	4416.98	7240.82	2670.7	3689.41	13191.8	7994.55	8968.21	7137.28	7016.05	9138.3	5986.96	18051.6	8982.97	18928.6	12057.8	9483.86	13992.1	20220.6	13877.8	14286.1	20002.9	16567.4	8091.55	14918.5
5778	14.624	312.321	Unknown	[M+H]+	null	null	102.09290:135 103.04447:14 103.05138:56 103.12006:16 104.04429:17 105.06612:114 106.05774:16 106.06826:16 106.08696:60 106.95777:17 107.06740:16 107.07965:82 107.08654:129 108.05627:17 108.07558:16 108.08694:42 108.09384:20 109.00654:18 109.03004:21 109.06374:40 109.08376:43 109.09418:51 109.10191:133 109.10832:49 110.06071:16 110.10239:22 111.03539:16 111.04153:17 111.06091:38 111.07843:32 112.10481:47 112.11354:31 113.03858:21 113.06102:40 113.09619:18 113.13190:19 114.08200:17 115.04565:17 115.05632:53 115.07365:35 116.10626:19 117.05663:16 117.06909:84 117.10312:16 118.06161:70 118.08055:36 118.12373:60 119.07085:16 119.07967:19 119.08814:69 119.99280:16 120.08368:50 121.03011:25 121.05700:32 121.07008:38 121.08508:19 121.09264:16 121.10074:50 121.10606:33 122.09663:77 123.02293:21 123.03103:18 123.04117:57 123.05363:16 123.07936:311 123.09628:16 123.11181:78 123.11978:57 123.13026:20 124.05046:19 124.06813:74 124.07851:22 124.08888:33 124.11883:16 125.06512:36 125.09974:34 125.13477:16 126.11089:19 126.13248:18 127.07562:17 127.14725:19 128.06035:43 128.06844:38 128.09778:18 128.11191:38 130.06874:75 130.09337:18 130.11832:20 131.05812:17 131.08542:41 132.05766:23 132.08224:20 132.09074:18 133.06746:18 135.03963:17 135.07437:22 135.09227:21 135.11734:108 136.05946:22 136.07262:26 136.08456:18 136.11278:17 137.05167:19 137.06364:16 137.08713:36 137.09840:16 137.13194:48 138.06277:17 138.08742:14 138.09453:47 138.12392:17 138.13345:18 139.07176:19 139.11409:16 140.04515:26 140.07039:34 140.10924:31 140.90718:18 141.07367:33 141.09442:35 141.33841:21 142.07991:91 142.11768:17 143.06805:33 143.08238:19 143.09175:23 144.07430:17 144.08389:41 144.13266:19 145.06310:59 145.09608:35 145.10577:17 146.04825:16 146.10040:22 146.93623:16 147.07442:19 147.07889:36 147.08635:44 147.10414:32 148.10249:19 149.02293:37 149.05701:21 149.08864:19 149.10245:19 150.07837:19 150.12386:19 151.04092:21 151.06725:16 151.10165:35 151.13603:18 151.15009:36 152.05847:32 152.07373:23 153.06857:41 153.08080:34 153.11977:16 154.12267:93 154.13591:22 154.32376:18 155.06871:34 155.09152:34 155.12428:18 156.08234:32 156.09796:34 156.13741:41 156.14990:16 156.16902:16 156.98164:18 157.07333:16 157.10846:16 158.07457:39 158.08694:72 158.09964:16 158.12094:20 158.14923:281 158.16565:18 158.19096:16 159.06535:35 159.08011:38 159.08939:27 159.09926:19 159.11905:19 159.15469:33 160.09071:20 160.11452:17 160.14203:18 161.09361:18 162.09911:24 162.12727:48 163.10986:16 163.11940:25 164.04364:20 164.13921:16 164.16689:16 165.04073:16 165.07164:69 165.09058:16 165.12920:17 166.06616:17 166.07373:17 167.06425:19 167.15216:23 168.05946:16 169.04703:20 169.08676:18 169.15657:18 170.08009:16 170.10068:16 172.07376:18 172.09099:29 172.11858:38 172.13609:59 172.86740:16 173.08958:17 173.11148:16 173.12656:20 173.13640:19 174.09616:18 175.10257:17 175.10919:41 175.14503:17 176.07552:16 176.08530:16 176.10175:37 177.08931:47 177.12398:17 177.14362:22 177.15196:16 178.09108:19 178.11806:16 178.13980:19 179.11723:21 180.12991:17 180.13661:17 181.08319:261 181.10205:17 181.16196:22 182.07822:39 182.15433:17 183.03714:16 183.06584:118 183.08118:19 183.11833:18 183.51291:18 184.11679:34 184.13141:20 184.14621:19 185.05907:16 185.09140:90 186.10716:26 186.13313:19 186.18230:18 186.19476:23 186.20660:16 187.07565:77 187.08960:143 188.07646:17 188.10863:16 188.12221:25 191.07072:21 191.08661:21 191.09966:22 192.07062:17 192.10933:57 192.17482:17 193.06726:51 193.09097:43 193.18787:35 193.20042:16 194.09671:18 194.10768:25 194.14865:17 195.11116:16 195.11841:19 195.13715:19 196.09534:18 196.11646:22 196.21474:18 196.27208:16 197.07381:16 197.09570:35 197.11436:17 198.07750:21 198.09737:33 198.18607:18 198.19484:18 199.07411:36 199.09578:16 199.10936:21 199.12044:20 199.27768:16 200.08234:19 200.11041:22 200.11871:20 200.12633:18 200.13739:16 201.07690:22 201.11487:34 201.16498:23 202.00044:16 202.15247:35 202.16652:25 203.08525:16 204.11858:17 204.13788:17 205.11313:16 207.05846:26 208.02390:16 209.11192:66 209.13043:17 209.19749:19 210.10098:41 210.11247:34 210.12329:41 210.21388:17 210.22151:24 211.08484:23 211.10442:21 211.11887:16 211.12750:17 211.19429:15 211.20564:54 212.08510:17 212.10165:17 212.12717:51 212.15002:16 213.08679:16 213.13139:16 213.14838:21 214.06227:20 214.10594:19 214.13126:16 214.17949:19 214.19914:21 215.00989:16 215.09880:31 215.10930:16 216.09749:27 216.11716:20 217.10309:21 217.11684:16 217.12543:19 217.17784:17 220.12749:23 221.13005:22 222.05878:19 223.09045:17 223.11229:38 224.12453:16 224.15388:16 225.08971:16 225.10805:16 225.12573:16 226.09535:54 226.10973:18 226.15375:16 227.07739:17 227.09372:16 227.11255:83 227.14513:16 228.07556:16 228.10248:67 228.13629:16 228.15691:17 228.17706:16 228.20927:16 228.22775:23 229.09737:24 229.11693:38 230.09055:19 230.19778:25 230.22408:16 231.06602:18 231.15176:22 232.10245:16 232.13405:16 234.13129:16 234.22784:16 235.20818:20 236.14410:17 236.17244:16 237.09279:19 237.19377:23 237.21042:37 237.22243:23 238.08989:17 238.12106:72 239.10985:17 239.14021:15 239.14970:24 239.17419:16 240.07568:19 240.16081:21 240.19183:17 241.06218:22 241.10822:16 241.11841:16 242.14482:17 242.16547:22 242.22096:16 242.23752:16 242.25206:35 243.07808:17 243.12001:17 243.13345:18 243.14917:16 244.19156:16 247.05826:16 248.12726:16 249.14699:16 252.11703:20 252.15472:16 252.21661:15 252.22832:38 253.03371:16 253.12901:52 253.14891:43 253.16168:16 253.21347:17 253.24985:16 254.10841:18 254.12260:16 254.14561:17 254.21284:116 254.22600:63 254.24908:49 255.09149:17 255.12193:58 255.13721:41 255.19501:18 255.21466:38 255.24275:48 256.12051:17 256.14435:19 256.26007:16 257.09607:18 257.11636:18 257.13638:19 257.21567:19 257.22778:16 257.24921:18 258.10278:16 258.15369:16 258.16879:34 258.19382:19 263.18683:16 267.13745:16 267.19162:16 267.92377:16 268.09357:16 268.16080:20 268.26309:4399 269.11716:16 269.23560:16 269.25183:254 269.26508:623 270.08475:16 270.11493:18 270.26141:37 270.27142:138 270.28568:50 271.08160:17 271.13150:38 271.14441:17 271.16031:16 271.27658:45 271.29147:105 271.31003:61 271.95499:37 272.11258:19 272.12158:18 272.14603:18 272.15866:18 272.28018:17 272.29880:33 273.08231:103 273.10059:37 273.14462:56 274.06967:19 274.13394:18 274.15561:19 275.11618:16 275.13150:19 275.14630:23 275.17355:19 277.13907:21 278.20135:19 279.18256:16 280.18607:16 281.14789:17 282.22305:16 283.14374:22 283.16132:16 284.20193:17 284.21927:18 284.26303:16 285.13925:16 285.14966:15 286.21716:17 287.26303:17 293.15039:21 293.23264:16 294.05426:16 294.16168:17 294.25162:18 294.26849:19 295.11542:34 295.14380:39 295.23682:21 296.09912:18 296.16852:16 296.19495:16 296.24963:32 296.27600:21 296.30283:18 297.16504:17 297.18698:21 298.10925:21 298.19049:18 298.22827:17 298.25626:23 298.31058:21 299.99756:17 311.13422:16 311.16757:57 311.26352:18 311.29639:17 311.30945:18 312.04150:24 312.10669:16 312.14014:69 312.16510:86 312.17737:58 312.19916:88 312.22275:71 312.25827:167 312.27954:120 312.31628:162 312.36023:6200 312.37387:2019 312.46561:16 313.07132:37 313.08112:17 313.13464:194 313.17172:206 313.18900:107 313.22556:344 313.24939:115 313.26593:34 313.31030:444 313.33057:759 313.35425:466 313.37003:932 313.38147:358 313.39893:19 314.04279:21 314.13571:28 314.14459:65 314.17361:85 314.18924:62 314.20425:47 314.22815:251 314.25146:189 314.26999:136 314.30295:700 314.33026:202 314.35703:100 314.37024:70 314.38617:16 315.10620:26 315.11938:86 315.14786:85 315.16171:362 315.19080:162 315.20862:81 315.22842:66 315.25201:44 315.26437:15 315.29001:24 315.31366:61 315.33194:16 315.37460:33 316.13864:40 316.15112:71 316.18686:86 316.20264:138 316.21866:75 316.23380:37 316.25983:115 316.27838:20 316.31924:791 316.33749:112	962.301	496.268	729.599	1231.83	1029.14	1510.94	1139.32	1682	962.488	818.628	1067.06	1077.04	1149.14	1048.22	585.408	959.04	821.305	1396.78	1236.12	1299.31	6114.96	3296.68	3053.34	3208.81	2998.83	3433.44	4639.62	4084.18	2575.39	3374.02
5779	11.582	312.325	Unknown	[M+H]+	null	null	null	262292	10937.8	11399.7	1911.06	17746.9	66832.5	17629.1	110409	59818.4	12733.8	16569.4	15645.1	17367.1	198971	13818.1	11549.2	10580.9	14051.7	22524.8	19125.7	45480.7	28548.4	38304.3	37181.7	30751.5	28852.3	41404.8	28514.7	29162.7	37313
5780	11.447	312.327	Unknown	[M+H]+	null	null	100.95060:16 101.11487:16 102.08453:217 102.09465:133 103.08131:35 103.08459:14 104.11161:20 105.06204:16 107.08273:70 107.09354:23 108.07749:30 108.85275:17 109.06293:34 109.09676:32 109.10297:26 110.05336:19 110.10271:38 111.03849:18 111.07957:65 111.10899:16 111.29317:24 111.98439:17 112.10377:18 112.11636:22 114.08901:21 114.13271:19 114.97055:16 114.98150:19 114.98763:16 115.04585:16 116.09948:96 116.10958:108 116.95102:18 117.06651:14 117.07143:46 117.07850:15 117.96629:18 118.05495:26 118.91201:19 118.91712:23 119.07806:16 119.08480:37 119.95197:16 120.97453:27 121.02440:20 121.03107:17 121.06272:18 121.06917:18 121.10198:66 121.53846:19 123.07797:23 123.11757:46 125.05032:16 125.06520:37 125.08991:18 125.11622:19 125.13417:16 125.97217:17 127.03835:26 127.98694:16 128.06119:20 128.94543:16 129.06184:32 130.11575:81 130.12393:39 130.13025:14 131.05519:16 131.07852:17 131.08560:18 132.08315:18 135.06671:25 135.10530:16 135.12460:17 136.11685:21 136.93173:16 137.13040:49 138.98422:17 139.09729:17 139.10991:139 140.10501:16 140.11452:38 140.90254:37 140.97685:18 141.09378:16 142.07350:18 143.05334:17 143.07419:17 143.08215:26 144.13849:59 145.06795:18 145.10287:20 145.13226:20 145.14938:16 147.07095:18 147.11574:50 147.12108:19 149.02347:206 149.12881:38 149.13637:39 150.02092:27 150.02806:40 150.91560:16 151.11032:16 151.99150:22 152.09612:18 152.10591:16 152.90076:16 153.08176:21 153.13092:19 154.06923:16 154.07904:17 155.00056:16 155.06056:16 155.08145:16 155.09271:41 155.15207:17 155.85999:18 155.97124:27 156.91734:17 156.98360:21 157.00142:25 157.10800:18 158.05148:18 158.06882:20 158.14549:51 158.15533:160 158.98705:16 159.07843:18 159.11171:48 160.02353:19 160.06793:16 160.14955:16 161.07603:18 161.13374:20 162.13576:21 163.11031:16 164.15085:32 165.07510:16 165.09123:19 166.93021:20 166.98549:16 167.06660:16 168.91382:19 169.13016:27 170.10239:17 170.11040:21 171.08913:16 172.15550:26 172.17241:66 173.00285:16 173.11835:42 174.13783:32 175.10085:33 175.14027:19 175.15118:19 176.05168:17 176.07214:21 177.05948:16 177.41730:20 178.09435:17 179.06190:27 179.14568:19 179.18079:31 181.06635:16 181.08455:17 181.09679:17 181.11455:18 182.54913:17 184.06419:16 184.09756:16 185.13977:18 186.12149:25 186.16895:21 186.18863:44 187.00102:17 187.08353:20 187.11705:27 187.13954:16 187.57098:16 188.07507:30 188.08194:15 188.15938:19 188.61836:16 189.00417:17 189.02043:28 189.17093:16 190.02568:17 190.12848:32 190.16945:16 191.11322:25 193.10579:18 194.11061:18 194.96355:18 195.12111:23 195.99483:17 196.07289:16 196.12044:20 197.07626:21 197.11218:22 197.98412:17 198.84436:20 198.93138:16 199.02600:16 199.10179:16 200.09982:16 200.20808:42 201.11156:17 201.12517:19 202.09892:16 202.21504:18 203.06863:18 203.08290:17 207.09297:23 207.11237:16 207.19771:18 207.95515:20 209.11856:19 209.12657:20 210.10289:18 210.12180:48 211.12994:22 211.16769:16 211.20695:18 212.08420:21 212.19469:61 212.54852:17 212.97067:19 213.12094:21 213.20717:18 213.84039:19 214.15048:17 214.20621:54 214.22859:42 215.30891:18 216.10258:27 216.11807:19 216.13727:16 216.23595:18 218.01770:23 218.85820:26 218.97562:17 219.10011:17 219.97572:23 221.10733:23 221.99895:16 224.08437:22 224.14455:17 224.95610:21 225.11986:25 225.13705:25 226.25990:22 226.94308:18 227.09668:18 228.23169:130 229.05305:16 230.05064:27 230.13443:17 230.20488:19 231.00902:35 234.09213:20 234.13193:16 235.02824:25 236.98586:16 237.10898:27 237.12013:18 238.10577:18 238.12552:22 238.14011:18 239.12436:18 239.14635:17 241.06131:26 241.09329:17 242.25052:16 243.11212:16 244.11993:20 246.85168:18 246.86464:21 253.16309:22 253.22031:16 253.96669:16 254.20308:17 254.24492:18 255.17020:16 255.23430:36 257.22546:34 257.24469:77 265.13873:18 265.97421:35 266.16745:16 266.23401:16 267.96582:19 268.25681:64 269.01904:16 269.18060:16 269.26498:33 269.28479:18 270.26334:43 270.27805:82 270.29721:17 270.31119:20 270.32080:16 271.16843:19 271.18082:20 271.19629:17 271.27768:167 271.29990:33 272.10648:17 272.28793:16 273.09067:16 273.29672:17 273.96335:16 274.17227:16 275.11780:16 275.27969:34 277.17596:19 281.06216:29 282.26642:18 283.12201:17 283.23370:16 284.20804:17 286.67529:22 287.20850:19 293.14774:16 293.15897:16 293.17416:17 294.15503:34 294.32220:18 295.13989:17 295.18222:19 295.21442:25 296.24515:21 297.22784:18 297.25256:16 298.15613:16 300.14130:19 303.22287:18 307.28583:17 311.14600:23 311.16302:39 311.28552:74 312.19907:17 312.21512:23 312.32486:10421 312.36646:2723 312.40524:22 312.42184:16 312.79575:19 313.08203:22 313.12115:21 313.15826:28 313.18439:33 313.21622:97 313.23761:120 313.25919:516 313.27902:197 313.32541:2157 313.36014:860 313.37967:258 313.39578:25 314.07016:19 314.19345:45 314.23245:111 314.27689:79 314.28873:50 314.30386:19 314.32303:89 314.34119:138 314.36578:16 315.11377:17 315.13919:17 315.16437:60 315.19531:110 315.20804:57 315.23419:53 315.26724:34 315.28485:52 315.32498:19 315.34390:59 316.13809:16 316.16428:19 316.18530:30 316.21838:40 316.26288:16	261626	86817.8	49979.1	68461.5	75475.1	66832.5	77611.4	110409	59525.4	91661.5	228068	82190	56580.8	198971	71625.7	65942.6	59734.4	153295	177411	76322.6	179917	82151.2	81305.4	135878	93958.7	158308	233352	277446	135353	92813.2
5781	11.165	312.328	Unknown	[M+H]+	null	null	101.05857:36 101.96942:16 102.08705:17 102.09217:59 102.45564:18 103.04722:68 105.06201:32 105.07105:51 106.95789:16 107.08881:101 108.05248:18 108.05985:18 109.02522:42 109.06402:95 109.09923:104 109.10648:201 110.10038:16 110.97064:25 111.03782:38 111.04607:115 111.07529:36 111.12042:23 112.07458:19 112.11600:19 112.96982:19 112.97906:16 112.99378:19 113.04781:19 113.06141:19 113.98616:22 113.99359:16 114.98870:45 115.03860:18 115.05904:18 115.07359:16 115.96201:24 115.97210:16 116.06091:18 116.09917:44 116.10823:55 116.94382:21 116.95784:21 116.97688:36 117.05457:17 117.06691:54 117.07499:17 117.11372:23 118.05891:18 118.07150:33 118.88644:16 118.90301:23 118.90802:20 119.07502:18 119.09155:44 120.09669:20 121.02469:16 121.09210:61 121.10276:163 122.02149:17 122.06689:20 122.10061:16 122.96713:18 122.97819:20 122.98699:18 123.04250:43 123.04693:74 123.08555:135 123.11078:16 123.12019:54 124.02522:16 124.06951:17 124.08399:47 124.12287:18 124.96464:17 124.97990:16 124.99315:22 125.02225:17 125.06461:64 125.08743:17 125.10046:44 126.06251:17 126.10222:16 126.98061:20 127.09895:16 128.05908:33 128.07744:16 128.96056:21 128.96660:16 128.98448:23 129.06485:20 130.06091:17 130.08388:18 130.12309:37 130.15952:56 131.04555:18 131.07516:33 131.08850:18 131.11809:17 133.03317:21 133.06053:21 133.10287:18 133.11009:47 133.87564:21 133.89980:20 134.07619:21 134.10008:17 134.89334:16 134.98482:17 135.03827:19 135.07751:58 135.08815:17 135.11481:36 135.12265:39 135.98990:19 136.90379:16 136.91132:57 136.99037:16 137.00916:23 137.03748:19 137.06393:16 137.07109:22 137.08757:17 137.09679:16 137.10982:21 137.13348:15 137.13928:29 138.06912:32 138.89929:17 139.00409:16 139.04213:44 139.07373:35 139.10425:41 139.11232:40 140.00157:16 140.06070:16 140.07550:16 140.11876:34 140.90488:17 141.09439:18 141.12161:33 141.15570:27 141.99535:20 142.08218:16 142.10764:16 143.06377:18 143.08499:37 143.97295:21 144.99324:17 145.08771:16 145.10162:54 145.14406:23 146.01250:16 146.06345:16 146.07167:17 146.08720:18 146.10657:16 146.11215:26 147.08273:17 147.09886:18 147.11641:88 147.12883:56 148.99280:18 149.02402:199 149.03662:15 149.05591:21 149.06612:20 149.08559:16 149.09924:36 149.12727:16 149.13596:28 150.01651:22 150.10213:18 150.94679:19 150.99873:32 151.07393:17 151.14745:17 151.91656:26 151.94734:16 152.07860:16 152.11397:16 153.04768:35 153.06169:30 153.12428:34 153.13559:17 154.04932:32 154.06306:17 154.07143:19 154.10231:16 154.13098:21 155.01318:17 155.06700:16 155.10309:23 156.01237:17 156.03943:21 156.08168:16 156.09361:17 156.98038:72 157.08566:16 157.09709:37 157.87279:20 157.96899:17 157.98637:16 157.99706:16 158.00853:23 158.08141:18 158.14073:16 158.15567:154 158.96651:32 158.98264:25 158.99704:18 159.10283:37 159.12146:112 159.96437:21 160.96869:16 161.09348:16 161.12956:84 162.08771:31 163.10060:21 163.15071:17 164.14128:18 165.02412:16 165.09364:34 165.12489:41 165.13455:30 165.16983:18 165.57437:17 166.06293:18 166.91821:112 166.98651:19 167.04504:23 167.07243:16 167.10933:16 168.06374:17 168.13257:25 168.92154:17 169.08563:21 169.09650:21 169.15103:17 169.93050:21 170.01457:20 170.99184:16 171.00670:18 171.07056:17 171.99277:17 172.01378:18 172.08078:20 172.12595:20 172.86897:33 172.91943:17 173.06952:17 173.09779:39 173.15787:27 173.17384:20 175.00601:18 175.08467:17 175.10107:43 175.15558:32 176.11046:16 176.99609:19 177.00815:20 177.02818:16 177.12062:16 177.12973:18 177.16940:18 177.18227:19 178.05746:19 178.08208:22 178.15604:18 178.16551:20 179.07278:16 180.03918:18 180.09955:19 181.08545:299 181.10471:17 181.12854:16 182.08832:19 182.12576:16 182.15282:16 183.06531:304 183.10626:18 183.11992:20 183.93188:17 184.03314:16 184.05727:17 184.07414:21 184.56076:16 184.91710:16 184.97763:17 185.00331:16 185.07961:23 185.11618:32 185.13454:20 185.68388:17 185.97058:16 186.07277:18 186.15512:16 187.06326:21 187.13686:17 187.14618:18 187.17456:17 187.93188:18 188.00589:25 188.07053:16 188.10971:16 188.12589:16 188.14207:16 188.99852:17 189.03508:16 189.16853:75 190.99060:17 191.10886:36 191.14651:16 192.11455:16 193.09807:33 193.11507:18 193.20810:23 194.00229:23 194.11060:16 194.15668:17 194.95486:21 195.10287:77 195.11356:25 195.12949:21 195.93532:16 196.08235:16 196.10941:18 197.07236:16 197.10860:19 197.14395:16 197.19765:16 198.08684:18 199.04092:17 199.14845:41 200.00430:19 200.08772:20 200.15623:22 200.18840:28 200.96382:16 200.98030:19 201.15285:37 202.15150:16 202.18362:16 203.10101:16 203.18034:21 203.18828:19 204.13838:16 206.08827:16 207.06918:17 207.09564:16 207.93372:22 208.06467:16 208.94579:19 209.03018:16 209.07170:17 209.08437:39 209.11023:103 209.11925:249 209.13429:16 209.15558:42 209.94054:18 210.07971:16 210.10509:18 210.11845:128 211.10628:22 211.12872:18 211.14877:17 211.94418:17 212.04982:21 212.07291:17 213.07317:18 213.09488:16 213.10692:22 213.17227:21 213.86688:19 213.96265:17 213.99297:17 214.01418:18 214.10214:20 214.20509:16 214.22050:21 214.97108:26 215.01096:34 215.04115:17 215.10019:34 216.03691:16 216.17253:23 217.04614:19 217.12894:23 218.04041:21 219.09230:22 219.11119:29 221.11050:33 221.14661:16 222.08391:17 222.14072:25 222.99925:19 223.05382:17 224.10713:17 224.16231:19 225.17285:19 226.04375:20 226.07243:21 226.10352:17 226.12540:19 226.94403:21 227.04794:16 227.10463:19 227.11710:16 228.23161:17 229.04558:17 229.11459:19 229.19334:16 229.41029:19 230.00121:21 230.20860:25 231.00539:18 231.01628:16 231.18959:24 231.21198:50 232.68745:25 233.15063:16 233.22044:19 234.06960:16 234.17062:18 234.18433:19 234.21057:17 235.18295:16 236.39577:36 237.08878:20 237.10190:88 237.11813:76 237.24295:19 238.10175:37 238.11771:28 238.12856:21 239.09264:23 239.10031:16 239.12408:17 240.08218:17 240.15390:16 240.23351:44 240.94156:19 240.95386:21 240.96613:36 241.19347:33 242.95706:19 243.10048:40 244.10747:18 244.18510:17 245.61084:20 249.16673:23 250.04765:19 250.12137:29 250.20737:22 250.65353:22 251.13031:34 251.24043:17 252.07181:16 252.18507:16 252.19772:16 253.12234:19 253.13551:21 253.16293:16 253.17313:16 253.20474:30 253.21335:16 254.10570:20 254.19319:17 254.25218:33 255.10817:34 255.12163:40 255.13734:21 256.05759:16 256.07892:16 256.18011:17 256.23978:16 256.26309:34 257.04068:19 257.12427:21 257.23093:18 257.25803:59 258.13919:27 258.24908:39 260.12064:19 261.10251:16 261.12894:19 263.17459:42 263.68893:20 263.96454:16 264.13214:16 265.00024:17 265.25565:18 266.24420:16 267.07794:19 267.23294:16 268.05118:17 268.23541:17 268.24753:34 268.26614:128 268.29919:19 269.25919:42 269.28101:16 269.30432:22 270.13391:22 270.14853:16 270.20291:16 270.26031:82 270.27917:342 271.09882:16 271.11627:41 271.13113:46 271.18579:39 271.25861:16 271.28394:209 271.29962:21 272.10715:16 272.14847:16 272.18396:19 272.24826:17 273.08310:80 273.10736:33 273.14786:16 273.15909:16 273.20111:18 273.22458:21 274.08942:21 274.11163:17 274.12228:16 274.17459:25 275.12659:35 275.14688:56 276.18210:16 277.20822:18 277.22202:23 279.20743:16 281.12866:16 281.16254:19 281.18106:21 282.25195:16 282.27155:18 283.30786:16 284.18716:20 284.29419:39 285.06131:17 286.30154:16 294.26514:16 295.23370:18 295.24426:16 296.11047:18 296.13034:17 296.23361:22 297.34802:25 298.12991:16 298.32953:20 299.18884:19 309.44223:19 311.14505:20 311.17755:38 311.19016:24 311.31708:36 311.33942:21 311.55389:18 312.18991:45 312.21246:19 312.22617:35 312.25961:18 312.27664:53 312.31171:921 312.32809:2809 312.36768:823 312.38879:93 312.99136:16 313.13614:88 313.15616:159 313.18182:55 313.20740:16 313.22321:48 313.24100:57 313.25479:156 313.26849:329 313.28574:227 313.32510:589 313.34329:280 313.37433:200 313.84253:17 314.07388:19 314.08582:18 314.15576:82 314.24792:89 314.26813:91 314.28903:99 314.32266:34 314.34146:38 314.35663:50 314.38763:19 315.02899:16 315.13028:49 315.15598:87 315.18442:161 315.21640:36 315.23352:17 315.27612:16 315.28989:16 315.34174:16 315.35580:16 316.13776:17 316.16937:20 316.19479:48 316.32352:16	8215.69	4051.83	3224.43	5988.38	4222.78	8988.36	5265.15	10303.9	4549.07	4921.51	8947.57	7256.05	8694.09	8911.22	4420.33	6439.86	4374.69	4943.23	10049	8823.91	42063.2	26505.9	41651.6	32392.8	31281.1	44668	51214.1	28089.6	18805.1	36616.1
5782	12.327	312.353	Unknown	[M+H]+	null	null	null	23954.8	11358.5	12022	18430.6	15815.9	19090.7	21056.1	22951.5	12475.3	16495.2	14004.3	26052	13632.6	17164	8617.08	15922	14686	10852.9	26546.5	16715.8	8982.21	2019.68	4925.46	8522.71	9317.64	15250	9065.84	9025.14	8622.59	6490.7
5783	12.843	312.359	Unknown	[M+H]+	null	null	100.94926:18 102.08404:29 102.09028:66 103.05032:25 103.06583:19 103.07685:20 105.07063:79 107.07362:18 107.08605:47 109.10003:107 110.10083:18 111.04571:19 112.11906:27 112.99109:17 114.05536:26 114.98318:16 115.11250:17 116.05080:16 116.06107:16 116.10209:18 117.06514:23 117.07022:15 119.08251:107 121.01914:19 121.09776:59 122.08957:71 122.09785:27 123.07304:16 123.11267:14 123.11985:62 125.04506:33 125.06428:18 125.09779:23 125.12313:18 126.11842:16 129.06763:18 129.94910:18 130.02925:16 130.98474:25 131.06038:38 131.08928:27 132.04623:18 132.07855:22 133.04262:25 133.09586:44 134.06531:51 135.04054:16 135.11749:41 136.07048:17 136.10254:19 136.11140:37 136.11736:17 137.05663:20 139.11246:49 142.42163:16 143.06027:18 143.06956:42 144.06612:19 144.08559:24 144.09554:37 144.95116:18 147.06796:19 148.09772:21 149.02274:69 149.03366:35 149.05136:16 149.05765:21 149.06648:21 149.13501:48 151.04169:25 151.11339:17 153.05234:19 153.09412:27 153.12401:16 154.07690:19 155.09198:21 155.14488:21 156.97716:22 157.09474:41 158.05385:27 158.08434:17 158.10927:19 158.15227:801 158.16100:188 158.18967:20 158.97784:16 159.09839:19 159.14977:38 159.15919:56 159.99725:17 160.15962:19 161.07103:28 161.09993:16 161.13472:25 162.08971:16 165.93477:17 166.13165:18 167.09781:16 167.14090:41 168.00397:19 168.14378:16 168.91335:18 169.08539:69 170.09857:20 170.87981:17 171.08081:20 172.12567:16 172.16519:16 173.10388:19 173.13046:34 173.17708:21 174.11871:16 175.01637:16 175.03220:16 175.05359:17 175.07446:18 175.13869:38 176.14207:16 177.09521:25 177.16487:27 178.08986:20 178.11778:36 178.12688:16 181.09988:19 181.12169:87 182.09850:40 182.11908:58 183.09128:25 183.11852:17 184.12003:17 184.32652:19 185.07262:17 185.08676:37 185.09894:52 186.08687:37 186.13147:21 187.07205:17 187.40007:31 189.10692:38 191.03833:26 192.17963:16 195.06918:38 195.11082:40 195.17665:24 197.08144:16 198.06247:18 198.10236:21 199.10501:21 199.12663:18 200.15225:23 200.20375:16 200.86623:24 201.09410:21 201.11180:31 201.12341:43 201.15877:33 202.01425:17 202.07774:17 202.14137:16 203.00235:18 203.03867:23 205.01387:19 207.06242:18 207.17068:16 209.10507:18 209.12373:42 210.10635:23 210.11525:26 211.08888:24 211.10883:17 211.12910:20 211.14725:22 211.16154:19 212.00179:19 212.09357:21 212.10980:23 212.16039:41 213.13725:33 215.18428:38 217.13713:20 217.15182:19 225.05243:28 225.09912:19 226.17049:35 226.22337:17 227.14212:19 228.09799:21 228.11046:17 229.14146:18 229.15907:31 230.13972:18 231.01653:21 231.64777:21 232.01831:17 232.13669:17 232.20456:17 233.05205:31 233.83238:16 237.11618:80 237.24449:16 237.96523:21 238.21558:19 238.22287:29 239.14079:24 239.23788:19 240.12108:22 240.17960:25 243.13208:20 244.16629:19 249.15285:19 252.22845:47 253.04678:17 253.12050:20 254.19479:33 254.21007:19 254.24748:79 254.28447:17 255.03638:17 255.23817:25 256.07300:20 256.14871:17 256.16287:16 256.21561:16 256.22791:16 257.16165:16 258.14960:16 258.25644:26 259.09662:22 263.12918:19 263.15070:19 265.07587:23 266.07974:18 267.15741:18 268.30392:64 269.30441:16 270.11728:22 270.25287:21 270.27274:91 270.28677:195 270.32150:23 271.01532:19 271.05914:24 271.11816:16 271.13269:21 271.27191:94 271.28827:102 271.30261:40 271.31549:20 271.34454:17 272.28326:26 273.07541:19 273.11493:16 273.12830:26 273.22531:16 274.10080:20 274.14786:19 274.21652:18 274.22900:27 277.19794:16 280.13165:19 284.23413:16 284.92932:16 285.20999:25 288.24435:22 295.14645:18 296.16901:18 296.22186:18 297.14999:19 297.20642:22 297.26520:24 298.10303:19 298.14252:19 305.07260:24 307.11084:16 311.18604:21 311.29813:23 311.32565:18 312.04337:20 312.16959:16 312.19220:22 312.20663:35 312.22430:22 312.26160:87 312.27927:26 312.30685:33 312.32080:44 312.36230:10878 312.43085:38 312.50250:20 313.13559:18 313.15707:16 313.17401:35 313.20407:70 313.22418:88 313.23779:65 313.26535:152 313.27844:203 313.29236:52 313.30948:21 313.32278:41 313.35529:1109 313.36993:2273 314.14822:27 314.18085:19 314.19376:42 314.25320:15 314.26935:95 314.30035:19 314.34332:23 314.36441:199 314.38361:67 315.11209:26 315.14682:17 315.16006:18 315.18732:36 315.36972:44 316.14029:21 316.18665:18 316.20328:16 316.27917:16 316.29352:16 316.31454:23	28760.5	17676.1	15137.8	19719.3	24457.9	26352.7	23956.3	33263	19647.8	18831	27093	29021.2	22428.4	21330	21479.8	18123	17895	29723.8	31088.8	20763.8	16509	12686	15709.7	12004	13754.4	19209.5	20800.1	19484.7	15694.1	14723.3
5784	14.497	312.361	Unknown	[M+H]+	null	null	101.02683:21 101.05800:20 101.97208:19 102.08327:19 102.09007:19 102.10096:16 103.05262:19 104.06464:17 105.06340:74 105.07181:18 106.08375:20 107.07586:17 107.08774:18 109.10093:21 110.06792:24 111.11369:16 112.07497:20 115.04790:36 115.07399:17 116.04983:69 116.05518:23 116.96825:16 117.04607:26 117.07233:26 118.06530:38 118.95266:16 119.05795:41 119.07988:26 120.07215:18 121.06321:26 121.06954:16 121.09977:74 122.09055:16 122.09645:40 123.07018:17 123.07613:17 123.09026:17 123.11306:18 125.13580:18 125.86318:16 126.12486:21 127.11911:32 128.06880:19 128.13631:20 129.06459:50 129.07356:42 130.06873:22 131.04645:17 131.06493:23 131.09509:20 132.07710:15 132.08385:23 133.07101:20 133.08432:39 133.09804:19 134.09714:43 135.07794:16 135.11613:16 136.01457:20 136.10660:20 136.11732:20 136.29446:19 137.12712:18 137.63696:26 138.08051:18 138.96092:16 139.07246:31 139.11102:28 140.14093:36 141.07259:38 141.10077:32 142.08211:17 142.16615:19 143.06181:22 143.07758:18 143.11348:27 144.08194:33 144.10272:22 144.13179:18 145.10075:16 146.05457:25 146.10663:18 147.06738:20 147.07817:37 147.11165:41 147.11864:29 148.08871:29 149.01886:119 149.05586:42 149.06783:16 149.09274:24 150.09282:17 150.12463:47 150.13130:15 151.07047:22 151.08304:16 151.11169:16 151.97919:17 152.04739:22 152.09787:28 152.14442:18 152.59247:23 153.12321:20 153.31377:16 155.04446:36 155.06734:18 156.05232:17 156.09485:21 156.16109:16 157.98976:17 158.07832:17 158.09258:21 158.15240:990 158.18983:25 159.05942:17 159.08171:16 159.11479:54 159.15802:113 160.10423:20 160.15263:23 161.10129:38 161.12886:18 164.14095:23 165.05740:20 165.11641:16 166.07442:18 166.92574:21 168.04469:17 168.10793:23 168.92206:16 170.09456:17 170.17966:22 171.08127:21 171.11879:16 171.12865:31 172.05922:18 173.09776:32 174.08937:28 174.11212:17 175.10564:16 175.14305:16 176.04398:19 176.09908:36 177.12129:16 178.12103:44 180.10475:23 180.13451:20 181.06380:17 181.09450:36 182.95778:18 183.12688:19 184.09871:18 184.11086:16 184.15384:23 185.05862:23 185.08180:17 185.12566:17 186.10599:21 186.11314:16 186.12833:20 186.13643:16 187.09082:22 187.15205:17 188.96738:18 189.09901:18 189.12312:17 190.09424:17 190.11908:19 191.17651:18 192.01591:19 192.09070:18 192.14600:22 192.16133:17 194.98267:19 195.09001:16 196.12022:39 196.13605:17 197.07318:17 197.09433:41 197.11859:18 197.95602:19 198.05977:22 200.12329:18 200.14168:38 200.20502:38 201.96309:18 202.15962:26 202.18073:18 202.99738:23 203.14784:18 204.13109:17 207.09978:17 208.09647:17 208.16072:16 208.29341:25 209.10924:47 209.13539:21 210.21056:22 211.08669:21 211.09479:19 212.08247:18 212.11386:19 212.16611:21 213.12744:25 214.07407:17 214.15428:20 214.18552:16 215.13182:18 216.78038:16 217.15009:19 217.20074:21 219.13745:20 219.20749:21 221.10506:16 223.95102:21 224.12366:19 224.14789:25 224.15562:18 225.09409:26 225.11446:21 226.16406:18 226.25493:19 226.26671:22 227.09682:18 227.15622:19 227.26418:16 227.90884:25 228.06868:18 228.11176:63 229.12254:20 229.13188:19 229.25165:18 230.08960:17 230.14784:41 230.18175:19 231.07843:35 231.14044:21 232.12431:17 232.17302:17 232.86165:16 233.01222:18 233.17963:23 235.19743:26 235.21025:16 238.11066:17 238.14973:25 238.21806:20 239.10463:19 239.14526:20 240.11758:16 241.15173:17 242.09183:16 242.25104:25 242.92819:22 243.14087:22 243.25179:17 245.11209:16 245.51628:16 251.11717:17 251.18782:16 252.10580:17 252.23303:37 253.04671:25 253.15947:16 253.17664:16 253.20499:43 253.24820:19 254.19273:29 254.20979:55 254.25357:36 255.10707:25 255.12006:23 255.18054:25 255.24614:26 255.25580:16 257.14966:17 259.14960:20 260.13565:42 261.21625:17 261.93744:16 266.15067:17 266.18314:18 267.26501:34 268.15042:24 268.16479:19 268.17578:20 268.25931:102 268.27753:39 269.14502:21 269.23505:18 269.26199:39 269.27423:23 270.13660:19 270.23550:19 270.26285:58 270.28665:111 270.30725:61 270.32159:72 271.12335:16 271.13950:27 271.18390:16 271.20163:35 271.27719:135 271.29129:71 271.31070:36 271.32187:39 271.94226:18 272.12646:20 272.16684:19 272.20862:18 272.27252:26 273.04471:16 273.05844:41 273.13263:18 273.14224:16 273.16339:21 273.17209:23 273.20779:16 274.12518:18 274.14722:20 274.17990:17 276.81479:18 277.13220:16 281.10324:16 281.14520:20 281.29697:18 282.20370:19 283.12717:19 283.15152:21 284.23605:25 286.10159:18 288.96439:16 292.18399:16 295.20572:38 296.12958:19 296.16812:18 296.21829:16 296.25128:16 297.11102:23 297.26819:19 298.21155:22 298.24283:21 299.13321:17 303.28992:20 306.40616:16 306.54828:24 311.20013:36 311.21671:22 311.22827:16 311.31195:19 311.32584:17 311.69366:18 312.12979:19 312.17334:31 312.19427:22 312.20712:35 312.22250:23 312.24823:75 312.26865:128 312.28769:63 312.30093:83 312.31833:161 312.36215:24766 312.40240:26 312.57117:17 312.61768:16 313.03217:23 313.05499:21 313.07397:18 313.14267:89 313.17935:61 313.20056:76 313.21967:269 313.23721:280 313.27185:33 313.28970:28 313.31387:43 313.36359:6048 313.42148:16 314.02866:27 314.04803:16 314.13110:16 314.15524:41 314.17859:108 314.20621:77 314.22482:47 314.24927:34 314.26437:54 314.29822:944 314.36270:609 314.38266:167 315.07321:17 315.09265:28 315.14240:16 315.16248:16 315.18091:217 315.20218:168 315.22363:127 315.26776:19 315.28101:19 315.30377:139 315.32608:23 315.34531:32 315.36792:37 315.39294:23 315.52170:16 316.03537:21 316.14386:33 316.16147:26 316.19177:96 316.22266:78 316.23920:48 316.25165:18 316.28476:16 316.30484:94 316.32245:222 316.34012:37	35856.2	25773.4	26829.9	35122.8	46124.7	42883	43017.5	59660.5	35943.6	32253.8	49071.6	44778.1	46825.4	37136.6	30169.8	36371.8	31648.8	49835.8	51786.1	34301.8	34889.4	22853.9	32101.8	26099.8	24066.7	39166.9	36090.7	35939.5	25915.3	27449.1
5785	13.138	312.362	Unknown	[M+H]+	null	null	102.08865:37 106.06011:18 109.02982:19 110.10397:16 115.05379:16 115.06912:21 117.08401:17 118.06702:16 119.08493:35 121.07227:16 121.08755:16 122.09283:17 123.07661:49 124.11637:16 126.09576:16 127.05661:24 130.16443:21 133.92477:18 136.06461:23 136.10982:16 138.08574:19 142.05283:16 143.10101:16 146.07855:18 146.08865:33 146.10599:16 146.12474:23 147.06789:17 148.10730:23 150.12560:21 151.07243:16 152.06439:16 153.07442:18 155.11612:19 157.09709:16 158.08260:17 158.09895:16 158.14600:92 158.15704:47 159.14842:16 159.15817:51 160.11235:16 161.13083:16 163.08035:40 165.09731:17 171.08473:39 172.07138:16 173.08699:16 173.12509:17 175.07463:18 180.12268:18 182.12782:23 185.39067:16 188.11519:17 196.05899:17 197.07823:16 198.01161:18 199.04895:17 199.11192:22 199.16895:19 201.06502:16 202.07970:18 203.05516:16 204.09227:25 213.87715:21 224.94710:20 231.22690:16 231.84756:19 232.17818:17 233.84814:16 237.11308:24 237.22314:16 239.14249:17 243.17424:37 247.20673:18 253.19981:33 254.10945:16 254.24112:17 260.01608:18 266.66690:18 268.08789:16 268.28619:17 270.26797:18 270.27954:28 271.09384:23 271.13400:38 271.26685:16 271.28137:48 271.29880:21 272.15668:18 275.16702:28 275.23590:25 281.13684:21 283.20490:19 288.16357:16 294.16336:16 296.23529:16 298.00354:16 299.11838:16 304.94211:16 311.87958:16 312.08011:16 312.25269:51 312.28134:35 312.36234:9670 312.43628:16 312.50052:16 312.72321:16 313.09726:16 313.25336:16 313.27408:39 313.32574:18 313.36661:1857 313.39905:26 314.14944:22 314.18829:16 314.20428:32 314.28674:38 314.35760:156 314.37939:111 315.17419:17 315.23315:16 315.29935:21 315.36197:32 316.16614:16 316.23416:16 316.25671:22 316.28793:16	26793.9	16392.3	17531.9	23869.8	26164.9	28153.8	25439.5	35631.3	20689.2	17154.9	27379.5	31322.4	24851.2	22648.9	26438.9	16948.2	16897.5	27399.6	29913.9	22984.3	16460	11626.2	15457	13457	12174.9	17634.4	23666	19639	14606.7	16370.7
5786	8.442	312.362	Unknown	[M+H]+	null	null	100.99353:25 101.05454:20 101.94452:18 102.92427:18 102.96236:17 103.04497:26 104.06274:19 105.06658:115 105.07558:36 106.06282:16 106.07488:26 106.08003:26 106.09238:16 107.04829:20 107.08250:70 108.04433:27 109.02628:20 109.09747:111 109.95940:18 109.98437:17 110.06789:16 111.06033:18 111.07953:32 111.97171:18 112.98824:50 113.00117:22 113.06384:27 113.07146:19 115.04580:17 115.05414:76 117.04867:14 117.05611:50 117.06760:35 117.07564:45 117.90685:16 118.92126:322 118.93179:41 118.99897:17 119.04596:60 119.08206:141 120.89190:17 120.89830:36 121.02238:37 121.05781:16 121.10146:139 122.07278:21 122.89695:40 122.91219:35 122.92125:17 122.97703:36 123.07451:22 123.08637:17 123.10532:18 123.11187:22 123.11777:28 124.88324:21 124.98716:18 126.10783:18 127.05270:26 127.05978:18 127.14884:16 127.96729:21 127.97772:17 128.06323:48 128.93941:16 128.98943:18 129.00122:17 129.05258:19 129.06303:52 129.07010:33 130.03973:70 130.06450:19 130.07140:21 130.94334:21 131.07127:18 131.08636:37 131.97580:19 132.06987:21 132.08176:73 133.04807:19 133.05608:24 133.09868:112 133.97649:19 134.10876:21 134.50026:16 134.97009:27 135.03644:16 135.04549:20 135.07033:67 135.11459:33 135.12071:41 135.90482:16 135.97888:18 136.03590:38 136.05800:23 136.06828:18 136.07707:53 136.92192:50 136.93036:197 136.98555:17 136.99626:16 137.07582:21 137.08549:22 137.13159:37 137.46356:18 138.09000:80 138.10011:29 138.89999:17 138.90892:68 139.10931:16 139.98763:18 140.88925:33 140.90836:16 140.99525:16 141.06650:56 141.86644:16 141.91217:16 141.98192:16 142.16127:24 142.97115:18 143.08182:19 144.05556:21 144.06851:19 144.08185:30 144.91898:17 145.03104:18 145.05621:22 145.06386:20 145.10304:108 145.22426:17 145.89307:21 146.09720:21 146.11235:18 146.57539:16 147.04001:35 147.04593:85 147.11269:94 147.12083:73 148.03387:41 148.04556:19 148.11531:62 148.12865:21 148.97935:16 149.02008:250 149.03036:102 149.04860:25 149.06949:15 149.07613:21 149.12598:128 149.13670:41 149.98903:16 150.01862:53 150.08147:17 150.90654:39 150.92073:18 150.94592:70 151.08293:19 151.11450:18 151.14966:31 151.90334:20 151.92050:40 152.90852:20 152.91992:52 152.93156:20 152.98021:34 152.99255:38 153.00287:20 153.01509:25 153.05994:46 153.06966:57 154.07901:16 154.09204:19 154.54401:16 154.90126:20 154.91821:16 154.92538:23 154.98666:16 155.07472:75 155.09497:21 155.84682:16 155.91602:35 156.09424:16 156.10785:20 156.91737:17 156.97807:22 156.99249:23 157.04790:32 157.06406:19 157.10330:77 157.99675:16 158.08086:18 158.15044:20 158.34013:23 158.93057:16 159.00797:23 159.04395:16 159.07066:16 159.08607:19 159.10999:44 160.07477:40 160.11880:20 160.88217:45 161.12645:44 161.13435:50 161.91232:17 163.14380:37 163.15172:23 163.97917:17 164.07225:58 164.50847:21 165.06076:20 165.07106:43 165.07768:17 165.12506:22 165.15894:23 165.91389:56 165.92760:46 166.08952:19 166.16364:20 166.92296:35 166.99579:37 167.04202:16 167.05231:20 167.09526:23 167.13719:34 167.92665:49 168.01080:16 168.09808:34 168.53900:19 168.91014:31 168.92194:129 169.06659:22 169.09454:19 169.77654:16 169.92209:79 169.94031:18 170.07092:16 170.08517:41 170.11093:25 170.14967:16 170.19218:19 170.91469:95 170.92693:21 170.94026:25 170.99992:17 171.07779:17 171.09659:20 171.93446:17 172.09380:20 172.85680:17 172.86775:16 172.88013:16 173.03732:21 173.08145:17 173.12143:16 174.13712:23 175.01357:37 175.14574:42 175.15739:62 175.92000:19 176.01740:21 176.06987:16 176.09795:17 176.15175:17 177.02226:16 177.06186:19 177.07068:17 177.16510:39 178.08156:18 179.01825:16 179.46078:16 180.08328:16 180.18343:22 181.02415:22 182.09225:22 182.11774:24 182.12683:28 182.93349:161 182.94464:30 183.03780:40 183.08325:24 183.11029:30 183.11754:75 183.12492:31 183.93799:18 184.05933:18 184.06873:23 184.10420:17 184.94695:19 185.02832:22 185.13849:21 185.94771:17 186.03377:26 186.92834:92 186.94553:18 187.14465:55 187.91606:45 187.95796:27 188.05939:128 188.07196:399 188.88519:19 188.96759:26 189.04681:35 189.06242:38 189.07457:32 189.11356:16 189.15285:19 189.16888:21 189.85707:16 190.08311:16 191.11378:17 191.13910:17 191.17793:18 191.97029:27 192.09685:18 192.12033:20 192.17175:17 192.92502:32 192.94342:20 192.95120:16 192.97562:17 193.10684:16 193.11908:21 194.93610:23 194.95161:99 194.96140:17 195.07234:41 195.10022:21 195.11111:16 197.08458:18 197.11613:22 197.83621:22 198.18381:20 198.21954:18 198.59772:23 198.83452:32 198.93250:17 198.94374:16 199.05220:22 199.09315:19 199.13402:23 199.14742:17 199.16031:21 199.93214:20 199.98538:19 200.07550:40 200.12624:21 200.95302:16 201.00885:17 201.07834:16 201.10292:17 201.15070:17 201.15950:87 201.85190:21 201.89114:18 201.93491:17 202.10393:16 202.11748:16 202.14496:16 203.05659:25 203.17554:23 204.00508:23 204.05788:19 204.18958:16 205.05917:18 205.09245:18 205.13065:16 205.70500:26 206.01175:36 206.07904:1829 206.19646:25 207.06297:17 207.08189:291 209.10942:35 209.11987:76 209.13457:21 209.15181:21 210.12061:36 210.91870:46 210.96455:16 211.04732:21 211.06529:16 211.09705:19 211.12186:16 212.16031:26 212.19067:18 212.20441:16 212.92377:16 212.94823:69 212.96022:137 212.97371:24 213.03925:44 213.07402:237 213.15092:19 213.16229:19 213.19452:23 213.56206:35 213.57933:28 214.73056:17 214.92621:17 215.06769:24 215.10040:16 215.12430:17 215.17020:18 215.17891:20 218.02066:16 218.11992:18 218.19949:31 218.58920:23 218.98123:19 219.17432:35 219.93199:19 220.04199:37 220.21512:16 220.94257:17 222.07790:46 222.94449:17 222.97554:16 222.98543:20 223.11024:18 223.14005:16 224.07286:17 224.80566:19 224.94714:60 224.96368:17 225.00647:16 225.08415:36 225.09709:16 225.14186:19 225.15952:17 225.17201:17 226.09131:23 226.25476:20 226.29665:22 226.94943:88 226.96103:21 227.15565:19 227.19566:21 228.96994:16 228.98399:40 229.19331:44 229.22179:20 229.24203:16 229.56015:16 230.55322:20 230.56314:21 230.88213:16 231.00932:16 231.07881:34 231.14474:29 231.52850:27 231.58513:23 232.05568:22 232.10097:24 232.12523:31 232.18709:17 232.56943:19 232.91864:32 233.14757:41 233.22301:33 233.23015:18 233.57719:27 233.58844:42 233.93076:18 234.07607:16 234.08876:105 234.10228:20 234.14679:31 234.59258:21 236.14555:16 236.17326:19 236.97928:158 236.99525:51 237.17958:19 238.10304:28 238.11238:61 238.12874:44 239.00607:37 239.10207:27 239.10901:45 239.17973:19 239.95818:18 240.14368:19 240.15988:22 240.22447:16 240.59814:21 240.87112:16 240.93039:17 240.96288:16 241.07428:34 241.14345:17 241.19345:16 241.20309:18 242.01736:17 242.25681:18 242.59285:110 242.93742:21 242.96037:115 243.06731:18 243.08038:31 243.11452:16 243.15482:16 243.21620:16 246.19843:18 246.23116:16 246.71330:16 246.94464:17 247.09735:22 247.20421:21 248.20593:22 249.01260:18 249.16617:23 249.20189:24 249.56212:19 250.04817:22 251.01529:96 251.12839:16 251.17079:17 251.19073:21 252.06367:19 252.08243:60 252.09604:21 252.17644:20 252.58522:34 252.99280:17 253.01140:16 253.07315:38 253.11005:48 253.16579:33 254.10098:16 254.11456:16 255.07198:21 255.16653:17 255.21875:20 257.00476:16 257.07788:38 257.19147:17 258.22729:29 258.93842:16 259.25073:25 261.08597:18 261.20477:16 261.23462:20 262.66983:16 262.97510:16 264.07718:18 264.95627:18 265.75537:25 266.38455:23 267.09363:20 267.11563:16 267.21539:21 267.23911:37 267.25623:16 268.02087:16 268.06458:18 268.21332:16 268.23965:17 268.31851:21 269.02252:133 269.03784:102 269.05188:15 269.09592:86 269.24374:22 270.21500:21 270.24893:23 270.30615:18 271.02325:16 271.03354:16 271.08221:17 271.10016:16 271.11353:19 271.12482:19 271.15466:21 271.16830:26 271.18045:22 271.29681:25 271.30939:25 272.09290:18 272.20453:21 272.94858:19 273.06003:17 273.10632:25 273.18561:36 273.20755:18 274.02557:17 274.15643:25 274.32907:16 274.99588:16 275.12549:36 275.16299:52 275.19424:17 275.25134:20 276.18430:19 276.97165:21 277.03119:16 277.22360:21 279.02164:16 279.24420:23 283.16730:18 284.22910:16 285.00201:18 285.01477:19 285.17383:34 286.02979:17 287.02710:17 287.03961:20 287.84912:16 290.01199:19 292.23230:19 293.21741:17 293.25232:29 293.96121:21 293.98996:16 294.24072:19 294.99884:16 295.15640:21 295.20544:65 295.24167:16 296.00848:17 296.05417:20 296.14371:29 296.15668:19 296.25156:17 296.34723:18 297.06024:16 297.14377:16 297.22650:22 297.23804:16 298.05136:17 298.08228:16 298.25064:27 299.19757:22 300.16156:16 301.19089:23 303.21365:21 304.97430:16 305.99963:16 306.18063:18 307.78809:19 308.36548:16 308.89813:21 308.98648:32 309.20432:27 309.25485:19 310.37933:16 311.27914:44 311.72955:25 312.09647:26 312.13351:18 312.17288:21 312.20242:16 312.21561:21 312.24902:63 312.27042:72 312.29416:38 312.31259:38 312.36179:73467 312.40244:38 312.42859:18 312.55872:19 312.62357:18 313.07391:16 313.22070:35 313.23495:62 313.25360:91 313.27811:79 313.36484:18420 313.42224:49 313.44110:16 314.16281:18 314.17838:16 314.19870:44 314.23441:34 314.26913:16 314.28561:22 314.34167:457 314.37152:1442 314.52356:16 314.82935:21 315.16702:39 315.22269:41 315.26395:18 315.33694:57 315.36920:145 316.12271:16 316.15173:20 316.20700:64 316.23343:22 316.24356:16 316.33627:49 316.54813:16	106477	57891.1	30025.5	103375	128335	63355.5	58865.8	50627.9	56852.3	93515.8	183333	99988.3	72268.8	60754.3	135893	39999.5	21904.4	88417.9	63869.5	77769	84060.7	57822.7	87436	72174.1	59708.5	113653	93888.3	131288	61754.2	86131.9
5787	3.586	312.644	Unknown	[M+H]+	null	null	null	479.797	700.881	562.84	2072.88	1414.94	285.38	579.435	1588.58	1287.63	924.607	2162.89	1728.27	1640.63	1227.55	1148.08	1288.38	748.306	1611.99	2507.54	1302.26	858.514	804.734	576.927	1200.73	553.838	1754.74	860.879	1291.44	1014.7	641.55
5788	11.865	312.685	Unknown	[M+H]+	null	null	null	1831.45	1136.55	545.483	912.724	1416.92	8225.92	4982.25	4757.06	1453.99	2397.92	1512.86	1587.13	1801.37	1883.42	1320.13	1372.01	1932.67	2248.81	2233.55	2183.99	1206.44	764.438	1043.95	397.228	766.291	1015	2090.65	1314.31	2015.01	2278.19
5789	14.961	312.907	Unknown	[M+Na]+	null	null	null	2146.21	1151.77	940.543	2104.37	2257.32	1579.57	4815.2	2057.47	849.812	1811.94	1517.21	1431.38	2764.83	2080.95	853.807	1797.71	2349.24	3555.66	3128.66	1776.18	550.317	1043.12	1291.07	1146.9	904.1	2496.64	1843.56	1033.52	1311.1	807.383
5790	14.777	312.921	Unknown	[M+H]+	null	null	null	5396.51	3586.49	3522.68	3405.62	4362.97	21774.1	13701.5	21849.7	8097.27	4810.6	4267.45	3246.75	3042.27	4442.12	3605.23	5201.87	4909.82	7650.75	2612.74	7204.17	7848.07	4258.75	2668.07	2708.19	3852.59	7736.67	6079.44	7535.62	4134.87	3592.76
5791	0.486	312.948	Unknown	[M+H]+	null	null	null	3320.05	1121.29	629.967	1580.61	3977.93	4552.28	8537.75	3494.08	1122.01	2192.12	2613.75	1093.25	1806.19	6384.76	2922.25	2076.07	1488.77	2831.61	2220.89	1152.35	11980.1	2899.81	969.441	1415.79	16528.6	3763.91	745.952	5997.84	4655.73	8832.45
5792	3.302	312.97	Unknown	[M+H]+	null	null	null	1770.85	954.787	506.615	1276.18	2233.49	3492.16	1565.97	2712.83	1524.66	1819.9	2177.37	457.354	990.748	538.598	1028.38	679.911	725.077	2269.5	1927.24	2260.84	53.709	24.9435	121.839	50.2858	76.2037	197.656	84.6836	72.5745	42.0258	36.3768
5793	4.451	313.035	Unknown	[M+H]+	null	null	100.99821:23 102.00499:16 102.04565:26 102.15766:16 102.54377:17 103.01492:260 103.02151:63 103.04615:18 103.05164:39 104.01963:25 104.02774:26 104.04617:16 104.05264:17 104.05926:17 104.99188:25 105.02514:74 105.03067:129 105.03683:147 105.05973:20 105.07257:91 106.02654:31 106.03290:15 106.04226:46 106.06866:45 107.05015:29 107.07825:16 107.08521:55 107.99065:22 108.01997:40 108.02931:20 108.05200:25 108.07451:19 108.08271:17 108.99432:16 109.02174:16 109.03300:17 109.06117:18 109.09574:17 109.10185:52 109.98086:52 110.06758:20 110.09221:17 110.96736:32 110.97803:18 111.02136:17 111.04108:18 111.08118:48 111.38577:19 112.03260:17 112.95749:33 112.97105:16 112.98764:17 113.02763:37 113.03778:446 113.04575:174 113.05611:18 113.08872:17 113.97030:34 114.94530:16 114.95974:16 114.97529:21 115.04752:42 115.05583:140 115.33980:31 115.47156:19 115.95753:16 116.04333:21 116.05006:19 116.06268:37 116.99780:17 117.00470:18 117.04107:17 117.06762:67 117.08144:21 117.95601:16 118.00028:20 118.07442:48 118.91815:16 119.01661:54 119.04573:18 119.08508:150 119.09452:16 119.99145:18 120.01721:16 120.02854:17 120.08434:45 120.08934:18 120.53420:18 120.92896:18 120.96461:19 121.02000:62 121.03028:98 121.09579:47 121.10412:71 121.73550:18 121.97965:16 122.03380:19 122.06734:33 122.10316:22 122.97924:39 123.07359:44 123.08131:57 123.11911:16 123.99087:17 124.08326:52 124.09104:20 124.11324:23 124.97260:16 125.03170:17 125.04171:19 125.06178:17 125.09295:34 125.09834:15 125.93421:16 125.97295:19 125.97930:21 125.99994:19 126.04647:675 126.13198:18 126.94806:22 126.97759:36 127.01025:16 127.01917:16 127.03160:21 127.05306:2668 127.07781:44 127.10413:21 127.86753:16 128.01390:46 128.05408:185 128.06819:16 128.13982:18 128.87209:23 128.98193:19 129.02409:26 129.03247:16 129.05750:32 129.07025:107 129.96564:16 130.06682:42 130.07639:95 130.91891:18 130.93472:26 130.94885:29 130.96576:47 131.01140:1176 131.04234:75 131.05136:62 131.07249:64 131.07892:33 131.08926:38 132.01129:16 132.02100:67 132.04909:53 133.02870:16 133.09802:81 133.11037:16 133.97757:78 134.02542:18 134.09120:18 134.10942:16 134.11958:18 134.99095:25 135.04333:29 135.07513:56 135.10309:20 135.10933:16 135.19611:21 135.86899:34 135.87823:21 135.95857:16 136.00960:37 136.01947:42 136.04530:16 136.05298:36 136.07393:26 136.96040:18 136.98825:28 137.01482:36 137.02000:79 137.03152:114 137.05350:32 137.13066:20 137.13693:18 137.98555:17 138.03323:18 138.04832:54 138.08359:17 138.09087:16 138.33525:22 138.99335:45 139.00832:87 139.05301:6183 139.91428:23 139.95454:16 139.97032:17 139.98834:100 140.01175:18 140.05647:764 140.07227:16 140.14157:23 140.95738:18 140.99477:35 141.00734:26 141.01913:12 141.03218:334 141.06496:189 141.67192:20 141.95134:17 141.97760:16 142.00687:18 142.03145:20 142.04480:90 142.07220:38 142.90652:21 142.97176:17 143.01198:35 143.04878:49 143.08099:16 143.08949:17 143.09618:18 143.95419:18 144.05690:16 144.08755:16 144.95148:21 145.00110:19 145.03261:17 145.04576:17 145.06277:56 145.09558:24 145.10423:18 145.14760:17 146.05659:33 146.06900:16 146.09431:19 147.03381:39 147.08507:60 147.11014:21 147.12144:17 147.12981:62 147.99832:29 148.03247:18 148.08994:16 148.12268:39 149.01430:16 149.02884:44 149.09937:38 149.12643:17 149.13686:38 149.93042:18 149.97517:16 150.01610:16 150.04489:233 150.06345:33 150.06943:16 150.55284:27 151.02238:27 151.04051:53 151.05043:63 151.07117:20 151.07993:43 152.03493:32 152.06062:66 152.24174:17 153.02711:19 153.05029:16 153.08080:69 153.72983:16 153.87454:16 153.98628:17 154.00681:18 154.04103:316 154.06358:16 154.09988:16 154.11116:22 154.42822:24 154.96516:16 154.99857:27 155.04794:5064 155.08255:97 155.10989:21 155.94109:19 155.96721:17 155.97937:21 156.04321:136 156.05431:571 156.08504:53 156.09470:16 156.10899:16 156.89249:16 156.99467:26 157.01140:17 157.02887:48 157.04170:16 157.05219:43 157.06300:55 157.09535:104 157.10565:60 157.11363:21 157.23692:16 157.89987:22 157.98163:25 158.06982:27 158.09665:44 158.88658:19 158.98758:28 159.03363:16 159.04549:17 159.08061:18 159.11655:141 159.99480:23 160.05141:20 160.08356:23 160.88014:18 160.98973:88 161.02403:69 161.03438:21 161.05235:33 161.07785:20 161.09526:37 161.13217:40 161.65602:16 161.96996:25 161.98323:30 161.99094:56 162.04688:16 162.13336:29 162.97876:25 162.98514:25 163.05608:19 163.07561:34 163.11392:25 163.13899:16 164.03688:16 164.96793:22 164.98114:42 164.99178:17 165.02257:18 165.03549:22 165.04608:18 165.05408:34 165.06281:113 165.07074:65 165.08093:23 165.13371:16 165.95984:21 166.01744:17 166.03047:35 167.04837:2318 167.08437:38 167.09715:19 168.03329:33 168.04774:92 168.05626:129 168.07571:18 168.09041:16 168.31525:21 168.99408:18 169.01497:82 169.02429:160 169.03337:167 169.04669:16 169.08401:26 169.09419:16 169.10538:18 169.95605:18 169.97302:37 170.03752:77 170.10245:23 170.11378:20 171.02570:37 171.04312:227 171.08156:16 171.11371:35 171.55006:19 171.55643:17 171.99246:44 172.01666:33 172.02287:15 172.08459:18 172.11505:22 172.12645:16 172.84978:17 172.86389:25 172.99135:17 173.03320:18 173.05489:16 173.06645:17 173.09300:35 173.10143:15 173.12209:17 173.13394:21 173.14488:19 174.13997:34 174.99254:15 175.00008:17 175.07646:35 175.11253:31 175.11986:40 175.14011:17 175.15202:25 175.84367:17 175.97763:17 176.01195:18 176.43399:18 176.69400:18 177.02835:33 177.03528:106 177.07048:23 177.12309:16 177.56041:16 178.04037:19 178.04985:24 178.07748:33 178.08438:85 178.12534:18 179.02797:23 179.03973:89 179.04800:179 179.06891:72 179.08168:61 179.10321:36 179.13832:22 179.49757:27 180.02803:34 180.05524:99 180.09496:78 180.72218:16 180.86429:17 181.06393:26 181.08284:34 181.09085:62 181.10100:16 181.11023:19 181.15456:17 181.87958:41 181.95308:21 181.99196:16 182.00305:17 182.02467:116 182.03777:483 182.06975:19 182.08411:19 182.09383:17 182.10770:35 182.99236:22 183.03714:1169 183.05040:1108 183.08153:60 183.09529:52 183.11473:16 183.16040:16 184.03163:53 184.04599:378 184.06175:40 184.08963:59 184.10582:17 184.13640:20 184.28835:19 185.01950:16 185.04233:38 185.05406:54 185.07675:18 185.09279:39 185.14027:21 185.91322:50 185.97523:29 186.02654:35 186.92125:23 186.92813:17 186.95045:19 186.95871:16 187.00383:23 187.02347:19 187.06348:34 187.10777:16 187.13206:22 187.14334:31 187.15904:28 187.76346:25 187.96439:25 187.99100:36 188.01808:18 188.02563:27 188.05405:18 188.99203:23 189.02657:18 189.03476:21 189.04419:16 189.12157:16 189.16185:19 189.98264:16 190.07123:17 190.12921:19 190.99432:17 191.07771:19 191.13480:19 191.96257:16 191.99960:16 192.07860:20 192.08664:16 192.97589:22 193.03496:16 193.05600:75 193.07707:38 193.08408:19 193.10214:23 194.09412:16 194.26515:17 194.35986:17 194.95290:23 195.04469:8294 195.08882:54 195.10753:16 195.11745:37 195.15622:25 195.66252:26 195.86336:16 196.04842:937 196.08455:25 196.13821:39 197.01538:180 197.03682:67 197.05923:57 197.06877:83 197.08551:43 197.10251:75 197.12241:69 198.02542:62 198.03325:20 198.07515:23 198.08360:21 198.11412:25 198.14937:28 198.18782:36 198.20576:27 199.01561:64 199.03059:45 199.04984:45 199.09476:21 199.14551:44 200.85997:19 200.96138:17 201.06519:18 201.11739:25 201.15895:18 201.16628:18 202.00562:22 202.04033:23 202.09404:25 202.53677:19 202.96344:19 203.00198:38 203.07550:17 203.11049:18 203.11781:31 203.15070:19 203.92322:16 203.97014:18 204.07507:20 204.10080:29 205.02199:27 205.04738:50 205.08244:20 205.11043:21 205.70744:16 205.97141:18 206.04984:25 206.07272:19 206.10716:17 207.03201:43 207.04292:135 207.08627:60 207.12535:22 207.13393:16 207.77118:18 208.01117:44 208.02405:19 208.03793:29 208.04533:40 208.05922:17 208.15154:16 209.03702:57 209.08482:19 209.10004:42 209.11600:18 209.12666:33 209.77670:19 209.87177:16 210.01563:48 210.03275:928 210.07089:16 210.08557:17 210.10423:19 210.11987:18 210.13718:58 210.97386:21 211.03723:4029 211.07347:21 211.13216:16 211.15410:56 211.28085:16 211.84349:18 211.86996:18 211.98210:16 212.00734:20 212.03557:495 212.05099:172 212.06523:16 212.08681:30 212.15117:16 212.98283:16 213.01665:16 213.02461:36 213.04579:110 213.06082:16 213.13026:17 213.15874:16 213.17381:17 213.84875:26 214.06285:16 214.73953:16 214.82497:17 215.03333:106 215.09036:16 215.13058:16 215.15540:16 215.18750:18 215.19650:29 215.88850:18 216.06851:19 216.12744:19 217.12122:22 217.16284:21 217.20248:19 218.01100:19 218.02797:19 218.20064:19 218.90448:16 219.03156:19 219.11604:18 219.13455:18 219.40755:19 219.96118:21 220.04576:16 220.07408:18 220.11972:22 220.96477:16 221.01125:16 221.02328:16 221.06178:46 221.11754:44 221.16719:19 221.79234:16 222.07138:32 222.09975:20 222.98828:22 223.03087:56 223.04097:221 223.06192:22 224.05673:33 225.02061:157 225.05640:33 225.07275:18 225.10364:21 225.12500:92 225.16376:37 225.85437:17 225.99963:26 226.01768:21 226.03009:17 226.07245:16 226.11967:18 226.16823:20 227.04063:36 227.05762:24 227.06905:16 227.09586:20 227.11488:39 227.17268:17 228.05070:25 228.07962:20 228.10895:53 228.99174:21 229.03989:33 229.12000:34 229.13304:27 229.16858:41 229.97346:16 230.03670:43 230.71198:17 230.89655:19 230.92693:19 231.01030:17 231.03603:86 231.10107:20 231.13651:16 231.85391:16 231.87337:19 231.92172:17 232.05312:17 232.86819:17 232.96291:17 232.98918:16 233.44579:16 233.93935:17 233.94930:23 233.98016:21 234.84401:22 235.04677:17 235.06201:20 235.17577:39 236.50246:40 236.98965:21 237.12436:22 237.21764:20 237.97795:16 238.02759:942 238.04207:167 238.07442:16 238.10332:54 238.11485:27 238.16446:35 238.47009:21 238.97714:43 239.03409:12518 239.07906:71 239.10368:19 239.17166:18 239.26500:16 239.36571:16 240.03574:1568 240.08084:33 240.15434:32 240.40614:18 240.45490:39 241.02263:40 241.03477:132 241.04866:204 241.09538:54 241.10757:57 241.12244:38 241.51923:43 241.77837:16 243.00209:19 243.03976:48 243.06543:22 243.54758:16 244.03212:18 244.43880:17 245.11670:16 245.13405:20 246.01797:21 246.10434:19 247.08073:37 247.10928:17 247.15207:20 247.20372:17 247.85963:17 249.01024:18 249.04141:16 249.06142:22 249.07146:17 249.10152:38 249.14563:19 249.18925:17 249.60437:20 250.00670:24 250.05411:16 250.06943:20 250.17345:16 250.18953:17 250.24487:19 251.03526:718 251.06140:18 251.07455:19 251.10199:18 251.14084:18 251.16602:44 251.17920:16 251.55609:16 251.91330:17 252.02541:27 252.04303:128 253.04550:20 253.09065:22 253.11101:19 253.19070:21 253.45706:16 254.08307:17 254.11752:35 254.20923:19 254.71791:17 254.83354:16 255.07295:16 255.08246:16 255.09868:89 255.11044:65 255.12357:23 255.14478:17 255.26138:16 255.33907:19 255.81975:16 256.12808:18 256.26083:17 256.83557:28 256.95670:17 257.01379:25 257.03354:16 257.08020:20 257.20761:25 258.05798:17 260.52258:18 260.97528:16 261.03476:18 261.14157:23 262.48419:18 263.11594:17 263.16183:27 263.17917:19 263.35876:18 263.57489:18 263.58740:16 263.67438:16 264.03427:17 264.22717:37 265.49780:16 266.01535:567 266.02902:482 266.06070:18 266.07648:19 266.29855:18 266.41736:16 266.53339:17 266.55658:21 266.68213:18 266.91510:22 266.98087:21 267.02948:62777 267.13165:20 267.16660:41 267.21173:22 267.98969:18 268.03302:10848 268.07275:19 268.08374:18 268.21341:16 268.46387:18 269.03412:1520 269.08313:16 269.11856:55 269.13086:73 269.19904:21 269.27502:18 269.32742:18 270.02045:19 270.03473:52 270.05173:33 270.97836:19 271.07074:17 271.08545:32 271.14560:36 271.16772:21 271.17767:26 271.55206:21 271.97510:25 272.08615:20 273.02094:17 273.04678:20 273.22507:18 274.00610:16 274.04883:23 274.12616:16 274.90668:21 274.92386:16 275.09979:44 275.12180:21 275.19669:20 276.19009:17 276.21378:61 276.79724:16 277.16501:20 277.20728:17 278.23251:22 278.56659:19 279.00516:16 279.07993:18 279.71365:25 280.04138:21 280.12924:16 280.15234:20 280.18680:20 281.07181:34 281.09851:19 282.08911:21 282.66144:23 283.09763:81 283.11349:33 284.29001:16 285.02283:19 285.03860:16 285.07892:24 285.09436:19 286.19806:19 286.94244:18 289.07419:16 289.20868:19 293.08136:17 293.99423:66 294.01263:434 294.02853:323 294.10403:16 294.13562:38 294.21655:54 295.02271:28873 295.07822:38 295.15216:17 295.22519:40 295.33316:23 295.68442:16 295.96786:21 296.02621:5193 296.23645:40 297.01105:63 297.03091:505 297.14682:17 297.25360:18 298.02805:19 298.04465:18 298.12125:17 298.25723:16 298.29034:24 298.94257:17 299.02161:18 299.10352:18 299.20383:18 300.12213:16 303.08084:23 304.16534:20 311.37424:19 312.17047:36 312.19424:56 312.22021:23 312.23990:29 312.28949:20 312.32022:36 312.35748:21 313.02997:3735 313.08740:16 313.10483:17 313.11539:16 313.15927:84 313.18082:19 313.20496:30 313.21909:32 313.23050:38 313.25110:15 313.26199:38 314.01437:110 314.03629:571 314.07642:33 314.09488:16 314.14874:16 314.16827:34 314.18784:16 314.24261:21 314.25723:95 314.27289:18 314.29306:38 314.31067:76 314.61282:16 314.85229:19 315.02206:62 315.03528:77 315.04852:55 315.12820:39 315.16837:16 315.19742:108 315.21201:52 315.31750:38 316.06598:16 316.17258:34 316.20319:128 316.23154:66 316.26617:33 316.28384:34 316.29764:66 316.31827:78 316.33307:49 317.05151:35 317.09836:37 317.13388:43 317.18039:23 317.20663:38 317.28207:16	38221.2	36022.4	25153.5	33958.4	43851.1	17054.6	25365.7	64683.9	39656.6	23637.4	101925	74763	38762.6	49564.3	52969.7	69800.7	55267.9	100448	76149.6	57827.9	44959.2	34129.1	65758.1	59507.1	50081.5	67868.2	69089.2	81651.7	19424.8	35333.9
5794	3.978	313.037	Unknown	[M+H]+	null	null	null	2831.48	3166.39	2284.39	2904.14	4153.24	1582.35	2677.69	4965.49	3115.31	2566.99	9802.02	5812.42	4548.2	3444.91	3317.65	5809.08	3888.61	6072.7	7285.58	4549.86	3732.38	2332.98	4457.44	5815.21	3590.26	4784.02	5937.17	5231.07	3311.05	2598.74
5795	2.547	313.059	altenusin	[M+Na]+	C15H14O6	Biphenyls and derivatives	100.92520:22 100.94384:15 100.94949:19 100.96455:19 100.99392:29 101.00419:20 101.06272:18 101.50244:31 101.94760:25 102.96626:18 103.02313:16 103.04143:21 103.46879:17 103.98835:17 104.99416:22 105.01641:16 105.03783:44 105.07278:32 106.03377:21 106.96597:26 107.02702:18 107.04694:2050 107.07825:21 108.00667:28 108.01933:36 108.04085:15 108.05077:191 109.02263:16 109.05267:26 109.05933:45 109.09643:21 109.52358:31 109.98582:40 109.99175:14 110.00520:16 110.05175:21 110.06915:137 110.97113:99 111.03704:25 111.04629:17 111.97246:16 112.88918:25 112.89671:23 112.92197:20 112.98586:19 112.99136:20 113.03524:19 113.08131:28 113.93999:57 114.96351:17 115.04654:18 115.05469:83 115.09496:27 115.94387:16 115.95236:38 116.03069:18 116.09742:21 117.03448:36 117.05721:30 117.06953:51 118.91714:40 119.00387:19 119.01163:24 119.04511:37 119.07130:21 119.07558:52 119.85649:16 119.90004:17 120.07303:22 120.08114:18 120.97456:21 120.99228:18 121.01421:41 121.03175:65 121.06312:64 121.08545:16 121.09658:33 121.50885:19 121.98422:16 121.99645:21 122.01414:17 122.86530:20 122.97478:21 123.00490:35 123.05335:18 123.07878:42 123.08539:57 123.11216:29 123.89062:28 123.95576:25 123.98693:40 124.03609:18 124.04261:20 124.89943:19 124.92258:21 124.95539:28 124.98846:65 125.00750:31 125.03368:18 126.04639:59 126.10802:19 126.94138:19 126.95390:16 126.97444:16 127.05296:43 127.93964:17 127.98822:17 128.03810:17 128.06071:48 128.86459:16 128.94304:19 128.98677:19 129.02214:20 129.05757:39 129.06601:21 129.10684:20 130.04538:24 130.07425:28 130.51335:25 130.97139:21 131.00845:19 131.02016:31 131.94528:19 131.98595:17 131.99411:31 132.04475:20 132.06532:23 132.98280:18 132.99252:26 133.00470:39 133.05812:21 133.07028:24 133.10370:19 133.92856:23 133.97177:16 134.08955:16 134.98003:20 135.00986:40 135.03780:21 135.07199:16 135.08104:20 135.87042:128 135.87778:33 135.98444:19 136.06841:19 136.08038:46 136.98100:27 137.02206:36 137.05507:19 137.06604:21 137.87415:18 137.96490:32 137.97643:17 137.98520:29 137.99144:25 138.00616:22 138.02565:24 138.04927:25 138.09435:18 138.97624:35 138.99171:19 139.00473:24 139.03886:21 139.95502:16 139.96696:23 140.00299:18 140.04102:18 140.13858:25 140.52734:29 140.91579:74 140.96066:18 140.98027:16 141.01640:23 141.05722:17 141.47154:19 141.98529:22 143.00285:35 143.01819:19 143.07806:18 143.08717:19 143.87898:16 143.98361:17 143.98898:43 144.00725:16 144.04013:27 144.07051:35 144.08057:18 144.09561:16 144.51060:56 144.86732:27 144.95990:20 145.01466:16 145.02530:14 145.03259:28 145.05856:24 145.06586:19 145.10693:36 145.92937:16 146.10301:19 146.93709:17 146.95308:21 146.99785:25 147.00983:52 147.01692:21 147.04196:87 147.05060:99 147.11571:18 147.99524:19 148.00191:40 148.04913:16 148.90230:17 148.98314:23 148.99425:55 149.00769:188 149.02084:49 149.03123:17 149.03821:38 149.04718:19 149.05627:32 149.09343:58 149.50819:98 149.88437:16 149.89246:16 150.01590:16 150.91663:16 150.94662:19 150.99841:18 151.00583:69 151.02888:53 151.03920:98 151.07864:17 152.05037:51 152.06470:18 152.86996:16 152.88120:17 152.96198:35 152.98111:36 152.99791:32 153.01671:40 153.03470:19 153.06607:33 153.50761:33 154.00960:16 154.02110:36 154.04308:19 154.06670:37 154.07889:16 154.08412:35 154.89055:16 154.98785:25 155.04974:16 155.06816:16 155.99796:39 156.01105:45 156.02730:52 156.08617:18 156.56946:16 156.87338:32 156.88841:33 156.99721:16 157.07588:17 157.09682:38 157.95665:17 157.97668:18 158.00310:37 158.91470:16 159.01381:25 159.03333:16 159.05484:18 159.07956:33 159.73785:25 159.93925:26 160.00749:17 160.03394:28 160.96585:16 160.98604:29 161.02516:414 161.06749:18 161.52417:100 161.87398:20 161.92732:27 162.02054:17 162.04048:53 162.09998:23 162.11250:17 162.98938:21 163.02187:21 163.03011:25 163.03993:18 163.10696:23 163.98796:22 164.03174:17 164.04181:23 164.34126:16 164.99078:41 165.02278:16 165.07292:38 165.49471:22 165.52954:31 165.87711:16 165.88538:16 166.00478:19 166.05510:21 167.01030:39 167.06647:22 167.07590:17 167.08817:47 167.54799:37 167.99648:21 168.01468:37 168.07993:17 168.10304:21 168.97708:27 168.99564:23 169.01181:33 169.02055:51 169.08395:23 169.87148:30 169.88466:16 169.97659:21 169.99966:16 170.01573:37 170.02602:22 170.03383:23 170.04318:23 170.06023:34 170.09348:18 170.52408:30 170.93242:17 170.99913:26 171.01471:18 171.04689:23 171.10519:42 172.01683:21 172.06796:20 172.08383:23 172.51854:27 172.85596:16 172.99965:36 173.02715:45 173.04816:35 173.06453:17 173.08286:16 173.91898:33 173.95459:93 173.97238:22 174.00301:16 174.02243:23 175.01488:21 175.03816:25 175.07706:21 175.97516:16 176.08150:16 176.97801:20 177.01900:18 177.05515:18 177.09799:18 178.05173:16 178.07870:23 179.01456:20 179.02965:28 179.84612:16 179.89185:16 180.00616:20 180.03490:37 180.86351:28 180.94878:21 181.00189:16 181.05872:123 181.07811:32 181.86356:56 182.06483:60 182.46460:20 182.85524:16 182.90553:19 182.96539:27 182.99026:35 183.00934:17 183.02940:74 183.06073:16 183.07819:62 183.11035:17 183.98744:19 184.02586:16 184.08234:18 184.96727:19 184.98907:18 185.00031:52 185.02512:17 185.05473:142 185.09593:23 185.89032:48 185.90021:47 185.91689:16 185.96646:34 186.00009:45 186.01456:16 186.03505:60 186.89297:16 186.99580:20 187.04257:62 187.07155:29 187.87634:18 187.97302:25 187.98697:22 188.00444:39 188.02116:20 188.03018:17 188.07191:25 188.07922:21 188.91211:53 188.93887:18 188.96243:22 188.99481:40 189.00935:18 189.02303:21 189.04028:23 189.69307:35 189.84282:18 189.98482:20 190.52258:17 190.86011:18 190.88295:17 190.89857:25 190.92070:22 190.99255:17 191.00662:54 191.01257:25 191.06149:17 191.08739:19 191.10643:34 191.45860:20 191.56088:29 191.95113:36 191.96574:243 192.04250:18 192.07524:26 192.46295:21 192.92070:26 192.92987:19 192.94603:20 192.95497:19 192.98402:17 193.00085:19 193.01720:16 193.03221:21 193.09302:16 193.10722:16 193.98083:19 194.99345:22 195.07339:87 196.07697:34 196.97745:23 197.00583:128 197.04053:18 197.05432:17 197.13159:18 197.13921:21 198.06882:35 198.10033:19 199.00278:17 199.02083:46 199.07603:57 199.08434:20 199.11653:17 199.97035:16 200.03690:17 200.09093:25 200.10925:27 200.81447:19 200.94943:25 200.97424:67 201.00543:183 201.02359:18 201.03600:59 201.08492:40 201.13052:19 201.49266:29 201.97893:57 202.00073:16 202.86296:37 202.97112:21 203.01108:21 203.02019:17 203.03752:17 203.09679:17 203.11353:21 203.87981:17 203.91112:20 203.97540:16 204.01924:18 205.00433:20 205.02728:16 205.12253:16 206.03836:18 206.87071:16 207.01340:23 207.02448:20 207.05923:61 207.07092:21 207.90399:30 208.03230:19 208.05423:19 208.48769:17 208.99339:17 209.03168:17 209.08501:58 209.86029:16 209.87949:36 210.01663:19 210.98268:38 211.02592:25 211.04854:23 211.86143:18 211.87465:19 212.04196:16 212.06204:30 212.16072:47 212.99982:69 213.01443:88 213.04306:16 213.05887:25 213.09471:40 213.84656:22 213.86981:16 213.87996:21 213.98889:17 214.83020:31 214.90291:16 214.91791:41 214.96706:18 214.97708:16 215.02124:17 215.11650:16 215.90054:19 215.97844:18 216.12819:23 216.99165:20 217.01306:21 217.04959:21 217.06152:18 217.09987:18 217.54070:28 218.00037:23 218.12270:38 219.06566:18 219.86984:21 220.99774:17 221.00513:20 222.18102:18 222.83623:16 222.99492:16 223.01933:16 223.06117:79 223.07280:17 223.55228:25 223.89815:29 223.98126:23 224.96751:18 224.99478:29 225.02293:20 225.04318:19 225.16071:21 225.83781:26 225.85872:62 225.87947:16 225.89636:19 226.00528:18 226.88976:18 227.01030:22 227.02788:45 227.03925:37 227.05659:37 227.15056:16 227.46785:22 227.88260:35 227.98578:16 228.02629:40 228.10133:43 228.87433:16 228.97467:17 228.99329:21 229.04825:23 229.09187:17 229.85164:62 229.96234:19 229.99770:22 230.04616:17 230.16389:33 230.88263:39 230.92863:18 230.95709:17 231.00121:16 231.03131:100 231.91722:68 231.96288:20 232.01141:17 232.03508:19 232.94591:44 233.04663:30 233.91388:102 233.97621:18 233.98494:25 233.99933:17 234.02896:32 234.82133:20 234.84775:42 234.86613:25 234.87785:18 234.98161:16 235.03171:16 236.05722:21 236.10759:40 236.12627:19 236.14171:19 237.01935:19 237.02922:26 237.05167:71 237.10992:16 238.07439:16 238.08501:23 238.09628:21 238.58473:17 239.00478:16 239.09134:16 239.97336:19 239.98938:25 240.07552:21 241.00432:44 241.01903:16 241.05429:17 241.07509:40 241.09673:49 241.10458:22 241.99695:25 242.03984:27 242.05090:23 243.00130:90 243.06543:61 243.83945:20 243.88190:20 244.00710:23 244.52394:20 244.54858:27 244.97501:16 245.02798:22 245.98621:19 246.03314:19 246.12468:25 246.50032:22 246.87314:17 247.05727:25 247.97803:28 247.98962:31 248.83807:24 249.08890:41 250.21671:18 250.55679:21 250.86830:18 251.01233:19 251.02940:44 252.14159:18 253.00087:17 253.04182:18 253.05783:23 253.58154:37 253.87198:16 253.95346:16 254.00143:28 254.04655:16 254.16696:17 254.85089:17 254.96797:35 255.00110:49 255.02841:19 255.04126:18 255.05966:201 255.07378:238 255.94484:21 256.00650:47 256.02731:44 256.06842:32 256.07672:66 256.12567:17 257.01508:21 257.04907:29 258.95523:32 258.97421:17 259.00793:16 259.02124:21 259.03571:19 259.97977:23 260.98700:23 261.04095:16 263.02982:22 263.05231:36 263.07870:23 263.09723:16 264.03253:21 265.01691:41 266.97052:17 267.00757:67 267.10031:17 268.00812:23 268.07269:16 268.19302:20 268.98563:122 269.00058:171 269.01956:18 269.03448:32 269.07761:20 269.96063:24 269.97369:63 269.98843:60 270.13800:25 270.16815:21 270.97867:21 271.01199:41 271.09866:25 272.05780:51 272.79941:18 273.10864:16 273.83487:19 273.85867:17 273.93851:18 274.02371:60 274.04752:61 274.06732:80 274.94608:16 275.01996:34 275.04138:19 275.05328:23 275.06848:18 275.21619:18 275.84540:19 276.04077:18 276.07220:24 276.08807:19 277.03598:23 277.09244:17 277.10785:17 280.10843:16 280.13934:16 281.00327:18 281.99551:16 282.99081:19 283.01157:308 284.00336:22 284.01459:38 284.03137:18 284.94501:26 284.97473:60 285.08624:21 285.95145:24 286.97800:16 286.99411:23 287.20425:22 288.01599:17 288.10202:17 289.00446:19 289.03125:21 293.00311:109 293.02542:16 294.00186:18 294.02090:18 295.01587:32 295.08099:21 295.97861:16 296.03195:18 296.06174:16 296.19653:22 296.82471:35 296.97678:16 297.00006:35 297.01254:45 297.06985:30 297.12466:16 298.97522:119 299.00391:74 299.22842:19 299.98505:16 300.99478:19 301.01828:34 302.14987:19 302.98038:31 303.02267:18 306.06543:19 307.02121:17 307.97339:18 308.95425:16 309.02072:16 310.05359:21 310.81479:16 310.96906:29 310.99762:16 311.02310:19 311.03455:16 312.21820:17 312.23013:22 312.65118:17 313.01346:75 313.05957:16 313.12103:18 313.14639:16 313.17014:74 313.21085:78 313.96954:34 314.01987:16 314.15369:39 314.18884:16 314.20099:19 315.10678:21 315.15512:17 315.17789:32 315.23114:22 315.80212:18 316.11279:21 316.19046:17 316.20895:69 316.84839:33 316.93915:22 316.98773:18 317.01794:16 317.03717:17 317.10922:44 317.12311:71 317.20782:18 317.24911:16 317.95151:18	19837.4	13013.7	10603.4	14167.6	17270.6	15813.4	18563.2	25315.9	11774.2	11321.8	17485	17073.2	12711.8	7868.52	11928.7	10555.4	7829.18	18575	17640.6	12686.6	10746.9	3464.81	6546.7	4448.26	4815.08	10266.5	10091.7	7386.81	3630.42	6307.43
5796	4.906	313.072	no MS2: aflatoxin B1	[M+H]+	C17H12O6	Difurocoumarocyclopentenones	null	8144.02	8968.85	4900.46	7812.61	11178.6	3355.76	7430.03	8513.63	8484.27	11114.8	3938	12371	10450.4	10664	11085.1	5659.26	8531.97	18889.4	7498.51	18121.2	5629.91	2421.65	5900.59	15404.8	4455.27	9615.13	11218.2	9474.06	2859.37	6771.2
5797	0.519	313.076	no MS2: NCGC00169993-02!2,5,8-trihydroxy-6-methoxy-2-methyl-3H-benzo[g]chromen-4-one [IIN-based on: CCMSLIB00000847293]	[M+H-H2O]+	C15H14O6	Naphthopyranones	null	2265.18	1303.04	2199.33	3417.26	4059.3	305.159	992.229	2869.01	10513.8	1345.88	3559.67	1415.55	93.0513	742.782	6427.21	4205.35	461.177	2998.62	917.264	2368.09	2329.6	384.587	1327.63	3181.91	1169.53	4162.51	4905.22	111.216	2597.61	2610.89
5798	2.933	313.08	4-hydroxy-8-methoxy-5-methyl-3-(3-methylbut-2-enyl)chromen-2-one	[M+K]+	C16H18O4	4-hydroxycoumarins	100.96154:20 101.02284:18 102.01390:18 102.04592:87 102.05738:18 102.08958:17 102.96503:21 103.05191:19 103.05624:37 103.53259:18 104.01358:18 105.02708:18 105.05955:32 105.06757:40 105.35938:17 106.07072:61 107.00888:17 107.04829:398 107.06792:18 108.04553:16 108.07207:16 108.07964:23 109.05499:21 110.04040:18 110.05469:32 110.08984:21 110.09863:27 110.97078:49 110.98028:45 111.03241:16 111.04560:99 111.09276:17 111.95828:18 112.07130:37 112.08405:17 112.97340:26 113.05872:19 115.05773:39 116.00568:18 116.05029:40 116.05683:17 116.06636:17 116.07343:22 117.00214:19 117.03439:23 117.05051:26 117.06493:43 117.07430:32 118.06253:36 119.04005:30 119.05029:115 119.06145:27 119.07452:16 119.08254:45 119.09151:25 120.01794:37 120.06046:16 120.08363:111 120.99680:42 121.02805:319 121.05992:46 121.06837:46 121.08218:23 121.09566:18 121.10417:35 122.03275:16 122.06297:17 122.08381:18 122.09513:16 122.10439:37 122.97323:34 122.99129:19 123.03765:109 123.07323:15 123.08094:61 123.08942:17 123.11638:41 123.98130:24 124.01157:20 124.03656:47 124.04716:32 124.06595:17 124.07461:66 124.94617:17 124.96963:19 124.98650:68 125.00654:16 125.05389:25 125.08177:51 125.09223:25 125.10193:16 126.08694:22 126.09280:17 126.95041:22 126.96897:21 126.97495:15 127.02661:19 127.03802:58 127.04749:22 127.06428:67 128.03044:19 128.04359:27 128.06310:84 128.99019:17 129.03934:16 129.06711:86 130.04106:43 130.04665:70 130.05482:132 130.08641:18 130.97742:20 131.00406:16 131.04996:37 131.06651:18 131.07602:44 131.22882:16 132.01996:19 132.03748:16 132.05479:61 132.07388:19 132.10283:18 133.02814:64 133.03542:21 133.06133:21 133.06831:19 133.08363:19 133.10133:29 134.02521:16 134.03253:17 134.07272:18 134.08092:32 134.09810:16 135.03558:32 135.04559:217 135.08078:113 135.10292:21 135.99774:18 136.05231:35 136.05896:21 136.08658:18 136.09949:63 136.99506:18 137.02165:672 137.05664:64 137.09848:50 137.10542:15 137.96075:23 138.01744:20 138.05051:21 138.06133:35 138.09624:18 138.11942:16 138.52200:21 138.96793:18 139.00784:37 139.02370:33 139.04811:25 139.07674:16 139.10910:22 140.02505:25 140.03375:19 140.05721:16 140.06299:20 141.05072:21 141.06844:55 141.07838:25 142.02063:44 142.04367:16 142.05574:46 142.06816:19 142.08209:43 142.60295:16 143.00401:35 143.02173:113 143.06490:18 143.07867:41 143.94603:16 143.99901:34 144.00552:14 144.01781:19 144.08369:18 144.09239:22 144.97964:19 145.00060:25 145.01384:122 145.02892:103 145.05084:75 145.06642:20 146.03983:25 146.05852:38 146.07855:19 146.09378:16 146.98997:20 147.01175:18 147.02736:36 147.04321:17 147.05244:39 147.08168:16 147.11256:24 147.99776:17 148.06764:16 148.10876:17 149.01935:70 149.05751:161 149.06584:50 149.08946:20 150.05562:16 150.08774:40 150.98015:16 151.01999:41 151.03810:128 151.05630:17 151.06738:70 151.09457:16 152.02951:36 152.04344:19 152.05415:66 152.06743:74 152.07574:20 152.10925:16 153.02025:21 153.04852:16 153.06755:39 154.04675:27 154.05988:23 154.07693:32 154.85715:17 155.01353:55 155.02159:30 155.03912:16 155.05452:15 155.06354:35 155.07359:16 155.10692:20 155.87314:16 156.01494:15 156.02182:28 156.08569:38 156.10027:17 156.51811:18 156.96504:23 156.97720:37 157.03276:18 157.06467:16 157.09013:16 157.10439:25 158.03751:16 158.13145:22 158.98665:16 159.00108:17 159.02103:19 159.02921:36 159.04173:32 159.05621:17 159.08415:35 159.12091:16 159.97340:19 159.99437:34 160.02097:16 160.03754:30 160.05183:33 160.08575:19 160.99258:19 161.00383:16 161.01677:16 161.05336:19 161.07108:16 161.08786:57 161.13416:19 161.98740:18 162.02580:34 162.03853:30 162.07043:33 162.09416:68 162.10213:15 162.11832:69 162.83998:16 163.02832:36 163.03777:112 163.04843:58 163.07796:18 163.10913:17 164.00081:29 164.04092:16 164.04741:16 164.06522:16 164.07295:19 164.10260:17 164.97444:16 164.99181:20 165.02151:26 165.05479:78 165.07191:16 165.09171:57 165.10463:16 166.04065:19 166.05513:16 166.07593:40 166.08592:14 166.10956:47 166.12065:304 166.52000:26 166.98874:16 167.01335:21 167.02194:31 167.04219:16 167.06979:19 167.07971:100 167.09727:16 167.11688:40 167.98009:33 168.05765:92 168.10033:71 169.00073:66 169.01202:75 169.03403:19 169.05733:20 169.06778:44 169.08928:38 169.11171:16 169.12717:27 170.03833:17 170.05766:17 170.09032:16 170.11015:16 170.93001:19 170.99876:23 171.02879:39 171.04153:24 171.07886:73 171.09831:18 171.11052:57 171.97789:23 171.99426:33 172.07652:35 172.09909:23 172.11656:22 173.01706:16 173.04224:17 173.09280:35 173.10083:15 173.12242:18 173.54774:20 174.05733:16 174.09332:16 175.01932:33 175.06703:17 176.07153:21 176.57852:26 176.67900:16 176.99513:20 177.00742:31 177.03311:19 177.04744:63 177.05731:73 177.07211:18 177.08139:16 177.09863:17 177.12711:45 178.00447:19 178.06155:71 178.07941:21 179.03432:37 179.09395:38 180.05504:20 180.06554:34 180.87338:16 181.06310:77 181.08148:133 181.09149:55 181.12079:20 182.05049:16 182.06061:25 182.07338:74 182.11667:16 182.95323:18 182.96872:21 182.99608:33 183.00525:21 183.04890:16 183.06239:16 183.07857:103 183.15076:61 183.16386:17 183.99362:19 184.05586:16 184.06418:35 184.07353:31 184.09990:35 184.99036:42 185.00009:38 185.00990:43 185.02666:45 185.09108:17 185.10867:33 185.11583:20 185.13750:18 186.00470:40 186.03815:17 186.06026:55 186.12979:16 186.99220:21 187.02385:16 187.06154:25 187.10713:60 188.03296:17 188.04213:39 188.08179:16 189.01019:21 189.02155:23 189.05089:16 189.06114:21 189.07002:16 189.11270:44 189.13057:23 189.16406:18 190.03275:19 190.04091:20 190.05493:66 190.08148:41 190.11125:21 191.01178:22 191.04272:17 191.05817:16 191.10411:21 192.06876:16 192.09828:41 192.15778:25 192.97025:20 193.04944:49 193.08278:17 194.05479:35 194.07492:23 194.15540:21 194.95236:16 195.00256:21 195.01259:37 195.06467:21 195.08308:35 195.10320:16 195.54214:29 196.02170:25 196.07710:45 196.08298:18 196.09561:22 196.10460:54 196.12961:20 197.01894:18 197.04332:29 197.06467:18 197.07603:16 197.09023:16 197.10187:17 198.02649:18 198.03506:16 198.07317:29 198.09807:33 198.11081:19 199.00992:16 199.04739:16 199.07140:264 199.08574:69 199.09938:41 199.10620:18 199.12909:16 199.13666:26 199.98181:30 200.02499:22 200.06271:79 200.07530:72 200.15326:16 201.00111:41 201.03291:23 201.04208:17 201.05415:40 201.52974:37 201.54599:25 201.97466:16 202.04620:20 202.06268:20 202.08171:16 202.11909:16 203.00739:31 203.01662:45 203.05234:16 203.08757:16 204.06622:17 205.04391:110 205.05406:139 205.09419:16 205.12187:19 206.03551:16 206.05246:59 206.07047:50 206.13202:22 207.04715:18 207.11786:18 207.14378:19 209.05074:33 209.07764:17 209.10799:40 209.12996:21 209.88855:17 210.04965:16 210.07333:23 210.08615:37 210.11804:37 211.02068:33 211.07172:19 211.08005:37 211.11443:23 211.13910:19 212.09351:35 213.09204:18 213.53482:18 213.99358:16 214.01924:42 214.06801:16 214.15709:17 214.53941:18 215.00774:23 215.09135:33 215.10477:21 216.01382:22 216.08081:18 216.11674:16 217.08574:22 217.12376:18 217.13263:18 217.15295:17 218.03822:17 218.99037:18 219.00389:16 219.01743:34 219.05713:19 219.08290:38 220.01283:19 220.09334:16 220.16908:19 221.05168:17 221.06569:23 221.10648:22 222.06262:19 222.08443:23 223.05237:174 223.06715:250 224.05864:163 224.07101:32 224.08789:35 224.98097:16 225.06754:16 225.08327:35 226.02257:18 226.05334:25 226.08630:25 226.11618:17 227.01520:21 227.06641:67 227.11971:16 228.04669:16 228.06316:18 228.07803:18 228.09521:16 228.15187:19 229.01106:32 229.04703:18 229.06223:26 229.08980:32 229.17953:18 230.07729:18 230.09563:17 230.11417:21 230.12704:16 231.00853:21 231.09369:52 232.00662:16 232.12547:16 232.99319:16 233.00919:21 233.08649:16 233.11208:18 234.07147:40 234.08598:24 234.14037:16 234.69255:16 234.96646:18 235.09065:54 235.13449:21 236.11919:17 237.04750:34 237.06262:17 237.10162:37 238.06522:42 238.13817:19 238.91660:16 239.08641:62 239.15173:29 239.16245:16 240.07164:16 240.11011:26 241.03561:21 241.04958:16 241.14868:16 241.15775:18 242.02400:16 242.18654:18 242.38559:24 242.97980:18 243.06570:23 243.11841:37 243.12686:30 243.17633:16 245.06741:23 245.15749:18 247.08235:17 249.04166:23 249.06392:66 249.07773:82 249.09128:37 249.09824:21 250.05618:16 250.08856:17 250.11769:21 251.05400:16 251.07925:19 251.13492:64 252.06053:32 252.07924:15 252.09183:39 252.16631:23 252.19211:22 253.05362:16 253.08824:92 254.01529:16 254.03076:17 254.05182:47 254.09172:17 254.10370:22 254.11488:22 254.16527:18 254.18324:36 254.98695:16 255.06010:662 255.07436:458 255.10588:17 255.12994:16 255.18169:17 255.25706:25 256.06339:272 256.08414:28 256.11127:16 257.06595:103 258.08173:21 259.10995:22 261.02512:16 261.03766:45 261.04849:16 261.56708:19 262.09427:16 262.14139:23 263.14929:18 263.17117:20 263.55911:17 265.06030:19 265.08182:25 266.11310:17 266.12283:15 266.14758:19 267.11575:16 267.13800:18 268.14520:16 268.15521:19 268.18353:34 269.05405:18 269.07700:49 269.09012:140 269.10516:22 269.12976:19 269.15195:62 269.16437:45 270.07053:16 270.09903:28 270.11267:17 270.13016:26 270.14548:16 270.16049:16 270.79404:16 271.03513:21 271.12881:16 272.07315:37 272.11597:18 272.13272:20 272.16165:19 273.12726:16 274.05835:16 274.07855:16 274.15738:19 275.12790:17 276.08423:30 276.09229:17 277.01526:36 277.03271:20 277.04785:22 277.13489:18 277.15570:31 279.03683:19 280.08170:19 281.16617:25 282.09613:21 282.13696:26 282.17197:21 283.11487:33 284.10605:37 284.99298:16 285.10504:19 285.13959:19 287.09189:16 294.18582:19 295.07129:65 295.09082:17 295.10721:20 295.16122:36 296.02939:16 296.09790:19 296.15082:18 296.18491:39 297.04749:48 297.07291:57 297.11368:18 297.14429:17 298.03464:17 298.04691:16 298.19269:18 298.20483:19 299.05753:16 299.06769:16 299.15878:20 307.05478:20 309.00217:22 309.07401:18 310.40762:19 311.06662:16 312.09961:18 312.11523:19 312.15436:37 312.21152:85 312.22665:41 312.32269:34 312.35315:18 313.03021:16 313.08441:49 313.12881:57 313.16464:35 313.18381:16 313.19797:26 313.23135:18 314.07333:25 314.08664:23 314.10431:36 314.14059:48 314.15625:82 314.19290:80 314.21445:35 314.28186:16 315.04782:16 315.09891:43 315.11652:92 315.13766:60 315.15491:40 315.18860:34 315.26968:19 316.09766:43 316.11505:18 316.14001:34 316.16302:16 316.18420:65 316.22311:16 316.23550:23 316.26926:19 317.04825:16 317.12146:39 317.13434:22 317.16440:52 317.19809:19 317.21307:21 317.23849:23	9674.41	10307.4	16553	17459.7	10915.8	16016	14897	21563.7	17957	17255.8	15265	13749.3	14235.5	14245	40287.1	12192	8178.55	31560.5	22403.9	27379.7	14133.2	18134.4	15673.8	25973	13684.6	19202.6	15064.7	33365.6	21222.4	7226.97
5799	4.552	313.092	NCGC00385102-01_C18H16O5_2(5H)-Furanone, 4-(2-hydroxy-4-methoxyphenyl)-5-[(4-hydroxyphenyl)methyl]-	[M+H]+	C18H16O5	Methoxyphenols	100.96729:18 101.05971:19 101.35667:21 102.08720:17 102.09440:18 102.94392:24 103.04311:18 103.05334:16 104.96265:28 105.03364:45 105.04057:28 105.06638:51 106.01854:25 106.04311:17 106.05411:19 106.98027:19 107.04795:29 107.07999:91 107.08948:44 109.06031:82 109.10394:62 109.96501:19 109.97057:20 110.07311:37 110.09115:21 110.96941:69 110.97663:131 110.98844:20 110.99963:16 111.04074:68 111.07822:45 111.11491:19 111.96381:16 111.98158:16 112.98044:31 112.98953:233 112.99926:90 113.02417:16 113.93566:25 113.94370:18 113.96035:23 114.94799:18 114.98362:19 115.05312:83 115.06993:16 115.95779:24 116.06248:42 116.07950:29 116.94361:20 117.06203:39 118.06570:38 118.92149:54 119.01331:34 119.04536:18 119.07310:41 119.08372:54 119.86682:19 120.08128:28 120.08739:38 121.02616:292 121.05228:31 121.05965:91 121.09792:18 122.10311:17 122.97874:17 123.04900:33 123.05652:21 123.06939:41 123.07671:22 123.11302:41 123.97771:18 124.07647:18 124.98807:34 125.00813:18 125.05550:56 125.08583:16 125.09187:21 126.04072:19 126.05497:17 126.94888:41 126.97237:60 127.05092:33 127.05810:33 127.06718:42 127.07455:17 128.04356:22 128.06335:55 128.89798:21 129.01732:19 129.05072:33 129.06932:23 129.07648:21 130.07675:39 131.04066:16 131.05014:77 131.08231:19 131.08929:21 131.95595:22 131.99304:17 132.04874:20 132.09004:20 132.09999:25 132.95186:16 132.96397:35 133.02998:19 133.10774:27 133.87532:16 134.96967:19 135.01128:39 135.07629:33 135.08649:19 135.11472:62 135.87257:20 135.91963:16 136.07347:19 136.93231:23 137.03342:61 137.05502:17 137.09636:82 137.10538:39 137.13362:16 137.96191:25 137.98225:44 138.02104:16 138.04649:25 138.05901:18 138.08731:16 138.12140:16 138.93584:26 138.96783:39 139.00557:1085 139.04303:111 139.05049:41 139.06181:37 139.07376:19 139.07799:43 139.11493:26 139.95100:21 139.98433:16 139.99416:23 140.03986:16 140.05580:62 140.10747:21 140.99062:18 140.99742:17 141.00543:18 141.04044:18 141.06604:31 141.07407:35 141.52249:19 141.96069:16 142.04446:22 142.93698:18 143.00639:19 143.06676:18 143.07919:35 143.08777:18 143.94826:16 144.03590:16 144.08861:29 144.10617:16 144.57471:16 144.94160:19 145.02034:18 145.07101:17 145.09822:90 145.10846:25 145.93562:21 146.95923:16 147.06393:17 147.07298:16 147.11357:16 147.11998:24 147.99939:20 148.05113:17 148.96408:39 148.97910:18 149.01826:33 150.05794:30 150.95035:22 150.97026:43 150.97777:16 151.04233:27 151.05110:18 151.06245:16 151.07382:25 151.11540:34 151.67439:21 152.97614:16 153.00479:19 153.05316:35 153.06606:44 153.13527:26 153.96555:18 154.00601:56 154.06262:35 154.93079:26 154.97131:18 155.00101:18 155.03329:17 155.04626:114 155.08203:32 155.10962:16 156.07578:19 156.09097:23 156.10977:16 156.14125:16 156.97696:16 156.99020:17 157.01436:35 157.06310:16 157.97531:17 158.10342:17 158.97310:27 159.04712:17 159.05801:19 159.07870:21 159.11272:16 160.00133:23 160.11267:23 160.87740:16 160.96480:16 160.97888:16 161.05386:18 161.06482:19 161.09206:57 161.12094:16 161.52930:52 161.99077:18 162.01517:23 162.05688:22 162.14011:26 163.11166:18 164.06705:41 164.07848:26 164.09778:16 164.97733:16 164.98676:20 165.02939:20 165.06331:43 165.07298:91 165.09033:22 165.12425:23 165.14841:23 165.99008:16 166.07401:17 166.07941:46 166.98010:18 167.00095:26 167.02835:16 167.07600:35 167.09209:16 167.99341:16 168.00520:17 168.05034:18 168.06248:58 168.07779:16 168.91991:22 168.95670:17 169.07841:17 169.08937:22 169.10776:16 169.11984:21 169.91457:19 170.10228:81 170.15817:16 170.95804:35 170.96860:20 170.99652:16 171.03572:24 171.04675:21 171.05974:19 171.10683:27 171.11554:17 171.12550:16 171.16713:16 171.84799:20 171.85878:22 172.09752:23 172.11115:20 172.86902:20 172.97293:20 173.00690:42 173.01427:19 173.05070:18 173.06085:19 173.12584:21 173.13971:19 173.95680:23 174.06577:16 174.09364:36 174.11552:20 175.07071:17 175.10693:35 175.11526:21 175.14371:21 176.06677:16 176.07983:28 176.11191:20 176.96536:19 176.98720:17 176.99603:21 177.04646:25 177.09729:16 178.03621:20 178.04738:23 179.05605:32 179.09807:16 179.10966:19 180.03580:20 180.05200:18 180.97363:17 181.01001:37 181.03044:19 181.04567:40 181.05836:52 181.10547:19 181.86403:23 181.97964:16 182.06070:16 182.87381:20 182.94753:19 182.96262:17 183.02597:20 183.03136:36 183.04192:21 183.05597:38 183.06587:36 183.07602:56 183.10733:66 183.91046:21 184.00482:20 184.02052:17 184.04517:19 184.89670:16 184.97595:27 185.01192:16 185.03426:21 185.04826:18 185.08853:62 185.90698:20 185.95930:35 186.04674:17 186.09070:16 186.52010:20 186.90929:18 186.97266:17 186.98526:19 187.00882:21 187.04398:17 187.13998:16 187.15126:21 187.99557:20 188.11226:27 188.16010:19 188.87666:19 188.88997:21 188.98161:21 189.01781:22 189.12003:17 189.99280:25 190.09686:17 191.13356:18 191.95741:51 191.97554:16 191.98653:25 192.03319:23 192.08943:17 192.95874:23 193.00554:17 193.02530:20 193.08778:39 193.16251:16 193.97653:17 194.09389:19 194.95828:21 195.03767:27 195.04845:70 195.05971:17 195.07210:19 195.08858:40 195.10939:83 195.99493:18 196.02229:39 196.04073:21 196.05186:43 196.07082:24 196.12373:17 197.01138:23 197.02200:19 197.09337:28 197.12975:57 198.04298:21 198.13721:17 198.17755:27 198.19434:34 198.94452:16 198.98701:17 199.04295:18 199.08450:20 199.97897:18 200.02026:19 200.03719:20 200.07382:16 200.08658:42 200.10500:30 200.13910:23 200.20164:17 201.00798:34 201.04659:45 201.16678:21 202.13962:19 202.17038:16 202.86061:16 203.03249:18 203.06442:21 203.08998:20 204.97942:20 205.03793:32 205.09723:22 205.12221:17 205.99187:16 206.01086:18 207.04631:17 207.08727:32 207.13548:25 207.17880:19 207.93750:41 208.01024:18 208.09003:16 208.11922:39 208.87383:17 209.04771:37 209.06717:18 209.08955:21 209.10640:41 209.11940:18 209.97284:17 209.98672:23 210.00130:16 210.04242:40 210.06349:16 210.07954:16 210.11475:29 210.18372:18 210.94942:17 211.02817:36 211.04901:51 211.07831:19 211.09357:17 211.11090:31 211.97816:27 212.05023:37 212.05948:15 212.12674:41 212.15260:18 212.20293:40 212.95360:19 212.97693:35 213.01541:16 213.05087:34 213.11290:16 213.12152:30 213.13016:16 213.87906:20 213.94356:23 214.02884:18 214.04515:21 214.09204:18 215.02769:23 215.06767:36 215.10414:16 215.12440:19 215.17632:35 215.24417:23 216.09236:16 216.14392:18 216.89635:16 217.07297:17 217.10655:23 217.12872:16 217.15532:16 218.03505:19 218.15657:17 219.10663:25 219.13080:16 220.08287:21 220.84837:25 221.10150:20 221.11143:16 221.15164:38 222.03853:19 222.54143:22 223.02695:37 223.10547:36 224.06868:17 224.09846:26 224.15137:17 224.16113:16 224.58440:21 225.04309:63 225.10840:50 225.84286:16 225.85445:19 226.01633:17 226.10284:20 226.12926:44 226.16028:21 227.05859:16 227.07382:18 227.08873:17 227.17961:27 228.02838:16 228.04877:16 228.07240:31 228.08157:19 228.10823:16 228.48441:16 229.08647:17 229.10750:18 229.12305:35 230.08838:23 230.88322:23 230.94585:16 230.99896:24 231.11932:20 231.19107:25 231.91696:16 231.96420:17 232.01591:33 232.04051:28 232.10356:16 232.86478:20 233.98819:18 233.99982:28 234.13792:16 234.97676:17 235.05672:20 235.16193:16 237.01749:23 237.03535:19 237.05292:32 237.15051:16 238.02249:35 238.03326:29 238.05302:16 238.10019:20 238.12100:16 238.17633:17 238.99347:16 239.02147:74 239.04182:90 239.10803:19 239.56903:23 240.03447:21 241.10744:18 241.12547:18 242.07581:38 242.18724:17 242.19865:18 243.03410:16 243.07838:16 243.10211:21 243.13666:16 244.62892:16 245.00969:19 245.02295:16 245.04431:18 247.59645:16 248.64745:34 248.96927:20 249.06557:31 249.81995:20 249.92162:16 251.02238:70 251.09955:32 251.12369:18 251.14330:19 251.17726:19 251.22008:19 251.92676:19 252.12805:35 252.89751:16 252.98816:16 253.04987:47 253.07109:16 253.08812:19 253.12674:22 253.18990:17 253.21115:17 254.03421:16 254.07292:24 254.11395:20 254.20296:16 254.21585:16 254.92488:16 255.03923:16 255.05159:18 255.06744:20 255.07784:16 255.14340:19 255.17680:16 255.58421:16 255.83994:18 256.11801:17 256.89548:27 257.02133:20 257.05511:33 257.07236:25 258.00122:17 258.06915:41 258.13687:16 258.16522:20 258.22327:29 259.09042:19 259.18442:18 260.02200:19 260.18854:27 261.12393:21 261.13821:17 263.11194:21 263.13693:33 263.15057:37 263.94455:17 266.03055:17 266.15967:16 267.02588:307 267.04114:142 267.12997:79 267.18274:17 268.01669:18 268.03235:84 268.05371:34 268.99942:19 269.02600:50 269.04688:47 269.11237:18 269.19186:25 270.14331:23 270.16132:18 271.07587:32 271.16217:19 271.19592:17 271.63699:17 272.03976:16 272.13336:19 273.04190:35 273.10159:33 273.12012:50 273.19156:26 273.23740:22 274.07263:16 275.11935:22 275.16141:18 275.17975:16 275.98853:29 276.15814:43 276.17383:16 276.20218:18 277.06058:21 277.09579:23 277.11975:16 277.15390:17 279.18640:18 279.20535:17 280.18326:16 280.21075:18 280.24020:23 280.99063:23 281.05115:18 281.08624:40 281.16223:21 281.18243:21 281.22012:16 281.26132:16 281.78226:17 282.04672:28 282.06873:25 282.08554:23 282.18185:22 283.06329:27 283.10086:37 285.03696:38 285.09854:26 285.20834:17 286.14450:17 286.99606:25 287.00449:64 287.01855:16 287.13260:24 289.11621:20 290.96332:20 292.98505:21 293.14294:23 293.80896:21 294.10458:19 295.01212:217 295.02512:218 295.03815:165 295.15604:16 295.22769:20 296.11099:17 296.24649:20 297.04730:16 297.13727:16 297.18076:18 297.24417:55 297.26529:16 298.15988:16 298.22903:20 298.24911:17 299.12650:16 299.16623:16 299.21469:17 303.04263:32 305.01953:21 307.09464:18 310.75513:16 312.10861:17 312.26495:35 312.99759:17 313.01199:35 313.03754:186 313.05551:54 313.09119:132 313.13019:25 313.15698:17 313.17126:50 313.20047:37 313.21976:18 313.24255:43 313.25156:25 313.33020:19 314.03412:19 314.04990:42 314.18124:18 314.19815:16 314.21658:16 314.23825:18 314.26123:17 314.30441:18 314.31934:21 315.13840:21 315.16718:21 315.19589:18 315.21481:22 315.26730:74 315.31332:41 316.08234:18 316.10724:19 316.15802:25 316.18814:75 316.20236:56 316.22150:25 316.28137:21 316.30316:41 316.32153:107 317.06650:22 317.12619:143 317.16122:103 317.18024:47 317.19574:25 317.25491:49 317.26920:19	19448.5	45860.8	39894.3	28802.2	16767.8	9341.5	13230.1	20872.2	29195.9	19130.6	34058.4	24445.1	31426.5	15218.7	11247.2	17651.9	23951.1	38585.7	45759.9	46568.3	8194.27	11650.4	26011.9	13393.3	11047.2	28187.7	16226	27492.9	19567	24007.8
5800	6.424	313.093	no MS2: MMV689060	[M+H]+	C14H18Cl2N4	Dichlorobenzenes	null	4988.2	3404.27	2642.36	2661.17	3442.39	4559.28	5656.44	5770.4	3475.57	3648.72	3110.7	2984.3	3031.81	1956.16	2078.52	3690.19	2726.73	5156.47	6187.95	3383.85	3438.7	1697.74	3144.91	2283.07	1696.21	3263.07	5351.46	4217.43	1798.98	3285.71
5801	2.766	313.094	no MS2: NCGC00380169-01!4-[(E)-3-(3,4-dihydroxyphenyl)prop-2-enoyl]oxy-2,3-dihydroxy-2-methylbutanoic acid [IIN-based: Match]	[M+H]+	C14H16O8	Coumaric acids and derivatives	null	12866.6	11650.3	7780.94	8708.99	19173.3	11416.2	14071.7	12880.2	11596.4	13285	9990.72	20921.7	16034.2	12546.5	17184	17782.1	9661.69	15483.4	19035.8	18215.6	16442.8	8096.22	16523.9	13838.6	12988.5	19144.4	15323.8	22229.2	15219.8	11388.1
5802	6.894	313.099	no MS2: MMV689060	[M+H]+	C14H18Cl2N4	Dichlorobenzenes	null	2991.93	2528.4	1984.06	1973.32	2887.21	3172.22	2330.66	4405.72	2960.13	2324.83	3496.45	1850.93	1951.22	2468.87	1961.1	2968.81	2296.28	3835.75	3080.03	2984.99	3612.22	4518.58	4754.91	1930.6	2400.27	8902.29	8280.38	6964.41	3934.56	6776.23
5803	0.502	313.129	no MS2: triandrin	[M+H]+	C15H20O7	Fatty acyl glycosides of mono- and disaccharides	null	3408.36	991.198	1774.76	1609.17	1890.41	376.806	1096.94	4094.65	2173.35	925.899	3652.8	2683.58	1998.51	3128.78	584.068	4652.36	884.334	2573.44	1167.88	2369.59	1345.98	268.779	5694.76	677.727	454.32	1255.85	3482.34	941.972	465.817	745.243
