## Supplementary Table 1 for "Metabolic and transcriptional responses reveal co-option of symbiotic processes during early soybean-soybean cyst nematode interaction" (part 8 of 126)

### Sheet: All_MS_Data (continued)
Table S1. Comprehensive untargeted metabolomic profiling data for soybean roots during early SCN infection.
5804	7.913	313.143	(E)-1-(3,4-dihydroxyphenyl)-7-(4-hydroxyphenyl)hept-4-en-3-one	[M+H]+	C19H20O4	Linear diarylheptanoids	100.83548:16 101.02022:17 101.06459:19 102.05686:28 103.04963:16 103.05687:37 104.06235:18 105.03385:55 105.06760:69 105.07663:47 105.08688:30 106.07581:18 107.05029:16 107.08829:74 107.71405:17 108.08161:16 109.05026:20 109.05899:25 109.09277:53 109.10048:218 109.97668:17 110.07076:16 110.97551:19 111.03667:16 111.11512:18 112.07845:16 112.90583:17 112.97946:17 112.98919:19 113.05316:20 113.06017:47 113.97784:19 114.82518:17 114.99706:21 115.05505:17 115.06652:17 117.05197:16 117.05953:45 117.06623:50 117.07458:36 117.95087:19 118.04710:16 118.06547:16 118.07736:23 118.91572:16 118.92392:25 118.98500:16 119.05217:17 119.06755:17 119.07644:19 119.09097:49 120.09092:20 121.02824:2562 121.06913:27 121.09450:50 121.10059:128 121.23193:16 121.93784:16 122.02932:76 122.03511:66 122.09953:15 122.10527:20 122.97301:111 122.98303:35 123.02876:38 123.03936:21 123.07960:58 123.11942:62 123.12453:25 124.98328:18 125.06045:16 125.09000:16 125.09721:16 126.02501:16 126.98129:18 128.06778:18 128.99060:22 129.06348:72 129.07648:17 130.00015:16 130.05298:17 130.11873:21 131.06905:18 131.08107:115 131.09724:16 132.05804:19 132.08357:16 132.09094:17 132.98036:16 133.09608:16 133.10818:33 134.09764:19 135.01051:16 135.07704:17 135.11760:107 136.06505:41 136.07265:43 136.07994:40 136.11331:21 136.93254:31 137.09062:39 137.13255:36 137.14023:17 137.99937:17 138.05141:16 139.06204:18 139.07239:16 139.11246:21 140.90305:21 140.91045:19 141.06415:18 141.08240:16 142.06183:16 142.07483:19 142.92577:16 143.03415:16 143.07906:16 143.08691:53 144.09283:34 145.07404:17 145.08499:17 145.09155:21 145.10307:88 146.09836:17 146.34590:23 147.03723:18 147.04692:18 147.11079:79 147.60727:22 148.04973:17 148.06110:19 148.84276:16 148.84967:17 148.92474:16 148.94725:15 148.95392:19 148.97014:20 149.02283:33412 149.11815:18 149.13652:61 149.96986:16 150.02551:2639 150.07965:16 150.13139:17 150.94321:20 150.96626:122 150.98099:35 150.98994:16 151.02325:154 151.03343:35 151.15092:17 152.02946:37 152.06973:16 152.98320:16 155.08368:16 155.09308:18 156.08179:16 156.09227:18 156.99635:16 157.03146:16 157.09923:129 158.11778:16 159.11595:92 159.12595:34 159.13268:15 159.15349:16 159.16222:17 160.03008:33 160.07123:16 160.08620:17 160.12270:16 160.98282:20 160.99040:28 161.05925:16 161.09880:41 161.10553:16 161.13034:34 161.91830:16 162.10257:21 163.11484:16 163.14471:57 164.07510:90 165.02480:17 165.05496:44 166.05432:17 167.03670:21 167.07394:16 167.09065:19 167.09875:20 167.95711:16 168.09268:17 168.92284:18 169.01295:16 169.09050:28 169.10165:17 170.98778:17 171.04524:25 171.06314:20 171.11604:48 171.13168:22 172.08908:19 172.20735:17 172.93475:16 172.97906:20 173.06172:17 173.14082:40 175.02985:19 175.04001:18 175.11264:16 175.13499:16 175.14856:42 176.00241:18 176.06393:19 177.08864:23 177.16318:52 178.08525:88 178.95462:68 178.96790:17 178.97684:21 179.03381:16 179.13823:21 180.15358:22 180.96895:16 181.00851:24 181.07780:32 181.09747:45 181.10727:17 182.10278:16 185.00041:16 185.11948:17 185.13338:16 187.14081:17 187.15562:57 187.90962:16 188.00992:16 188.06592:245 188.07689:191 188.11790:26 189.03708:39 189.05185:18 189.06451:74 189.07646:32 189.09094:32 189.13921:36 189.16354:36 190.12135:23 190.94633:16 191.63524:27 192.18954:19 192.93939:32 193.08380:16 194.04074:22 194.06760:16 194.99893:17 195.12660:21 196.07793:16 196.98239:19 197.01122:17 197.08162:17 197.12476:49 197.13669:23 197.88547:16 198.14801:24 199.13266:34 199.14035:74 200.16588:18 200.34221:16 201.02139:16 201.05284:25 201.93330:16 202.16963:16 202.97707:21 202.99785:17 203.07751:35 203.11203:19 203.13676:19 203.17795:17 204.11362:21 204.50453:21 205.05951:16 205.06744:16 205.08278:34 205.09370:22 206.03761:18 206.08163:2068 207.08147:261 207.09627:34 207.84062:16 207.89301:17 209.11826:16 209.14478:16 210.07037:16 210.12341:33 210.95509:18 211.06633:16 211.12703:17 212.04782:17 212.07985:35 212.17316:19 213.05005:17 213.15851:18 213.58839:17 214.14336:19 215.09502:16 215.96121:16 216.08192:16 217.12553:19 218.04951:18 218.16200:17 219.10451:18 219.11418:23 219.98782:89 220.00893:16 221.09683:19 221.15076:21 221.17650:16 222.96735:17 223.09158:17 224.07042:16 224.08589:69 224.10088:68 225.16658:18 225.17546:16 226.17072:20 227.02190:20 227.12280:22 229.19577:34 229.20920:37 231.02354:18 231.21162:36 231.91580:19 231.98979:16 232.92554:16 233.00275:22 233.03094:16 233.22592:19 233.60492:18 233.91054:16 235.01483:16 235.02629:52 235.13469:26 237.03229:19 237.14319:16 237.17595:18 238.10965:18 239.16393:17 240.08720:20 240.11537:16 241.81334:17 243.21034:33 249.07803:17 249.21402:22 251.10443:16 251.12579:21 251.57233:18 252.06790:41 253.04111:55 253.04825:17 253.19753:25 253.67552:16 254.04666:22 254.24054:16 255.21626:34 256.21402:16 257.08279:23 259.19440:16 259.22046:21 261.13513:18 261.15414:16 267.02942:16 267.22891:16 268.26566:38 269.02612:17 270.17105:16 270.86597:16 271.07999:16 271.17062:21 271.21054:36 272.10287:16 272.24405:16 272.25790:27 273.18097:19 273.20807:16 274.12482:20 275.10422:17 275.11310:18 275.16016:22 275.19714:16 276.04465:21 276.12259:32 278.21964:19 279.09207:17 280.21265:16 281.21283:16 281.22739:19 285.21945:17 285.23035:16 289.05170:23 295.15536:20 295.20538:17 295.22818:33 296.18082:20 296.31418:16 297.07266:20 297.25766:23 297.30969:17 299.15338:16 299.21777:18 301.15906:38 307.09940:16 312.27219:17 312.31622:18 312.32886:17 312.37354:52 313.12701:16 313.15216:16 313.16946:52 313.19226:47 313.23575:231 313.25049:78 313.26944:99 313.36447:16 314.03845:17 314.12726:20 314.13864:18 314.16074:18 314.19485:16 314.22379:71 314.25275:18 314.26797:17 314.28610:16 314.33301:33 315.17798:55 315.21664:46 315.24777:38 315.28809:18 316.19067:17 316.21518:16 316.25919:18 316.29401:19 316.31595:33 316.34146:16 317.11346:39 317.18451:16 317.32776:17	28219.2	16690.2	15812.1	19928.5	21807.2	10256.5	15308.1	24721.4	19651	19671	27719.9	19344.1	18287.6	16907.8	11686.8	15620.3	14016.8	25426.4	21266.5	21253.2	78825.5	13800.5	16653.5	16224.5	13406.4	23113.8	23078.6	19223.2	9911.67	15631.3
5805	14.688	313.163	no MS2: Thymol-beta-D-glucoside	[M+H]+	C16H24O6	Terpene glycosides	null	1133.96	881.33	703.049	1099.78	656.419	2510.03	1507.53	2411.25	1295.2	1713.3	1650.1	2276.32	1186.47	976.268	744.811	1195.96	1011.14	1908.46	1750.82	704.083	59209.1	48982.8	75120.7	48495.1	54242.4	71357.9	80430.8	54934.2	50740.8	45828.6
5806	11.915	313.164	no MS2: Thymol-beta-D-glucoside	[M+H]+	C16H24O6	Terpene glycosides	null	1038.47	479.431	538.147	820.49	797.062	1843.99	1195.59	1620.18	1076.17	1062	1339.07	1037.24	663.047	856.761	946.272	983.397	838.653	1288.36	726.07	517.117	16784.1	8660.52	18704.3	14343.2	20637.9	17911.6	29439.9	26021.2	12806.2	26760
5807	12.327	313.167	no MS2: Pyrenophorol	[M+H]+	C16H24O6	Macrolides and analogues	null	1277.45	322.518	350.561	672.373	760.544	1420.02	1142.99	2078.92	1283.97	373.668	1124.06	1199.29	364.601	467.249	625.846	601.388	532.453	775.512	1095.59	947.482	14833.9	8341.35	14374.1	13451.6	16304	15687.4	24803.9	20904.1	19236.7	23237.2
5808	7.774	313.235	(9Z,12E)-15,16-dihydroxyoctadeca-9,12-dienoic acid	[M+H]+	C18H32O4	Lineolic acids and derivatives	102.05138:17 102.08759:37 102.92144:27 102.94238:18 103.04847:31 103.05379:45 103.52412:21 104.04726:41 104.09502:16 104.10126:21 104.10872:25 104.39573:19 105.06783:268 105.11588:21 106.02647:17 106.06194:61 106.07207:19 107.03749:16 107.07233:19 107.08398:94 108.03493:25 108.05647:17 108.08527:38 109.00806:34 109.03329:16 109.05246:17 109.06085:51 109.09857:72 109.11239:20 109.97976:20 109.98656:17 110.06003:32 110.07644:16 110.09659:28 110.10420:19 110.97779:16 111.04317:17 111.11221:16 111.51561:17 112.06757:16 112.89941:21 113.09401:17 113.96546:17 114.99796:18 115.05011:116 115.06263:17 115.08559:19 116.06077:18 117.04760:25 117.06751:256 117.07951:16 118.06506:38 118.07764:20 118.50255:21 118.92035:197 119.01017:16 119.07425:48 119.08643:201 119.49844:25 119.91289:19 119.92286:19 120.07541:17 120.94788:35 120.97153:17 121.05962:21 121.09718:143 121.10688:106 122.96837:21 123.03429:23 123.11497:70 123.12157:25 123.38805:23 124.00758:19 124.98657:24 124.99706:117 125.00783:19 126.94733:17 127.06721:25 128.00079:34 128.05341:18 128.06337:143 128.07664:24 128.10190:19 128.49852:22 128.88301:21 128.90822:21 128.96019:16 128.96683:20 128.97235:16 128.98546:22 129.06871:115 130.06017:22 130.07086:26 130.91406:26 130.99590:16 131.07793:18 131.08533:20 132.03786:17 132.07600:17 132.08676:24 132.09868:16 132.99347:19 133.05031:17 133.05882:16 133.06793:17 133.09862:110 133.89406:19 133.90057:38 134.10211:16 134.89011:18 134.89929:20 134.91600:18 135.10632:70 135.11395:12 136.03691:19 136.07051:25 136.07869:131 136.89281:35 136.91954:17 136.92839:140 136.96719:16 137.04190:16 137.06117:16 137.08981:16 137.10016:22 137.12178:41 137.13684:34 138.06693:29 138.09354:57 138.13121:17 139.00348:23 139.04237:18 139.08995:16 139.86266:17 139.95593:17 140.05637:21 140.91545:19 140.99005:16 140.99837:18 141.06229:17 141.15039:24 141.91646:18 141.92764:17 141.99120:52 142.00648:16 142.01367:19 142.05664:23 142.07907:20 142.98070:19 143.07733:57 143.08594:14 143.52939:23 144.05550:16 144.09259:37 144.99533:24 145.01570:17 145.06310:19 145.08466:17 145.09550:39 145.10390:157 146.07767:27 146.93040:16 147.03519:26 147.04410:141 147.07822:20 147.11516:119 147.12927:58 147.13959:15 147.50494:16 147.51683:28 148.04411:19 148.11430:19 148.12627:17 148.91975:16 149.02051:53 149.02640:46 149.03735:16 149.05540:16 149.12140:17 149.13289:72 150.02345:18 150.03909:17 150.91010:17 151.01863:20 151.02521:18 151.07419:21 151.09753:16 152.02162:20 152.02968:23 152.90082:111 153.02603:17 153.06441:21 153.87614:19 153.91090:19 153.93059:16 154.00093:17 154.95456:16 155.07449:20 155.08255:18 155.09222:19 155.13820:20 155.84846:18 155.86258:37 155.97972:26 155.99028:55 156.08611:16 156.09961:30 156.96877:38 157.02852:16 157.04617:16 157.08723:51 157.09796:83 157.10634:46 157.96227:17 158.06787:17 158.15045:70 158.16269:39 158.87363:16 158.96785:22 159.08698:22 159.10849:112 159.12231:74 159.97771:25 160.02594:64 160.06543:19 160.07968:90 160.10844:17 160.12097:35 160.52361:22 160.87425:16 160.88524:16 160.90921:16 160.98549:56 161.05734:102 161.07510:17 161.09819:16 161.12296:22 161.13268:79 162.04329:23 162.06607:17 162.08856:17 163.04411:19 163.10017:19 163.14920:73 164.02274:16 164.06784:191 164.12175:21 165.06458:39 165.07550:70 165.13063:56 165.99165:19 166.02905:23 166.05855:60 166.06979:15 166.08176:21 167.06769:33 167.52945:25 168.02318:16 168.95503:17 169.05708:19 169.08859:88 169.99515:48 170.00699:27 170.01416:17 170.10767:18 170.90613:16 170.91602:20 170.97668:18 171.00871:16 171.04427:18 171.09746:19 171.11716:185 171.13071:23 172.09537:17 172.12686:21 172.86203:16 172.99326:20 173.09808:16 173.12636:19 173.13487:40 173.20508:19 173.87561:34 174.12305:21 175.06049:19 175.10501:16 175.13843:82 175.15233:18 176.15038:17 176.91756:16 176.93106:17 177.10677:21 177.15707:32 177.59393:19 177.90898:18 177.93320:17 178.07262:18 178.08673:97 178.91310:39 178.92130:103 178.93341:20 178.96590:53 179.09117:39 180.06255:21 180.97638:24 181.02312:37 181.04735:21 181.06299:17 182.03127:43 182.09396:19 182.10356:16 182.93431:25 182.97374:17 182.98582:16 182.99544:20 183.00999:19 183.02501:18 183.08836:19 183.10138:18 183.11386:43 184.00011:22 184.05943:16 184.07373:153 184.08701:37 184.11813:40 184.97391:16 185.03857:26 185.04601:16 185.09529:16 185.12451:42 185.13748:99 186.89888:22 186.93420:23 186.99330:16 187.10432:38 187.15025:51 188.07042:1013 188.15237:18 189.06288:71 189.07481:68 189.12115:18 189.17363:19 190.02811:16 190.16249:23 190.96642:21 190.98906:45 191.17168:36 191.19315:17 191.82339:20 192.92941:16 192.98701:16 192.99580:23 193.00781:21 193.53308:18 194.10564:24 194.93982:18 194.94827:42 194.95872:54 195.11023:41 195.15479:18 196.08481:16 196.93944:22 196.97191:33 197.05385:55 198.04236:17 198.08423:16 198.14180:19 198.18985:16 198.21869:29 199.02538:38 199.15027:17 199.15727:56 199.48804:18 200.07027:20 200.10118:27 201.12799:19 201.15637:16 201.85973:18 201.88829:18 202.03650:19 202.07954:26 202.28197:20 202.98233:22 203.18185:19 203.93161:21 204.99129:16 205.02751:25 205.11705:16 206.07945:3073 206.14743:20 206.24622:19 206.94328:16 207.07248:131 207.08524:239 207.09386:88 208.00896:18 208.09300:39 208.76329:17 209.12050:23 210.06165:20 210.11703:18 210.12463:17 210.14635:16 211.04524:19 211.05716:33 211.12321:41 211.14810:18 212.05232:17 212.19887:36 212.68669:18 212.91740:19 212.96213:132 213.06506:78 213.07423:142 213.11934:39 213.15204:17 213.16292:27 213.17853:16 213.21033:44 213.56691:25 213.57944:18 214.01939:21 214.07120:17 214.13731:18 215.04126:18 215.07816:23 215.11197:17 215.12717:19 215.16760:18 215.18417:67 216.05716:23 217.20320:51 217.87341:16 218.21005:18 218.97176:39 218.98743:38 219.19165:16 219.45409:16 221.05870:21 221.18291:20 221.93404:23 222.07747:57 222.13603:18 222.58325:23 222.97131:36 222.98924:17 223.05835:16 223.14340:47 223.16707:19 223.99062:17 224.09096:53 225.08208:38 225.16795:53 225.17882:15 226.16522:17 226.17303:18 226.20868:16 226.25420:16 227.03680:16 227.08749:18 227.17674:109 228.08308:17 228.18146:20 229.07745:26 229.08900:34 229.16565:21 229.19171:16 229.20311:16 229.97545:20 230.08075:18 230.20103:17 230.89667:20 230.96713:17 231.03014:17 231.05582:16 231.08690:45 231.82774:17 231.92387:17 232.07095:17 232.64725:25 232.87431:19 232.95065:24 233.12947:18 233.15627:23 233.17200:21 233.19386:16 233.56749:44 233.57922:141 233.58975:74 234.04599:16 234.08414:37 234.09898:22 235.08771:43 235.09872:15 235.20268:16 236.00500:19 236.15279:16 236.97211:54 236.98318:105 237.00461:18 237.13147:31 237.99261:314 238.01601:45 238.11095:16 238.15121:21 238.94724:18 238.99742:21 239.11037:19 239.17302:37 239.22678:46 239.94901:16 240.00294:19 240.06506:16 240.09135:37 240.10057:36 240.11052:45 240.15036:19 240.24338:18 240.84358:21 241.19402:44 242.39388:27 242.58806:20 242.96046:17 243.06659:17 243.58287:25 245.08992:16 246.06267:16 248.95573:17 249.06354:24 249.14865:76 249.60341:25 250.96495:16 251.00066:33 251.01085:136 251.17577:22 251.95671:16 251.96527:16 252.18346:22 252.55157:17 252.96037:47 253.00496:18 253.02145:23 254.24760:36 254.98318:20 255.00212:20 255.04698:25 255.09389:21 255.19614:23 255.21130:36 255.22815:25 255.98825:17 256.00403:16 256.02130:16 257.22009:16 258.19104:20 261.21579:19 261.87793:16 262.23819:17 265.19138:16 266.29581:27 267.00983:16 267.07037:16 267.11200:45 267.20319:37 268.26907:78 268.30139:19 269.02109:160 269.03622:70 269.24017:18 269.29031:20 269.98511:17 270.04456:18 270.15756:28 270.23184:24 271.06235:17 271.18979:38 271.20737:16 271.22726:23 272.05444:19 272.63733:29 273.00720:28 273.07602:25 273.14465:34 273.15961:16 273.21158:16 273.22775:18 274.17993:30 275.01465:18 275.04129:18 275.10519:18 275.15656:21 275.16821:25 275.72409:19 276.18076:39 276.21921:39 276.24225:20 279.10599:16 280.19571:17 280.21771:23 281.00708:143 281.12680:21 281.24530:19 281.93668:16 282.01736:25 282.24026:16 285.04071:33 285.05997:21 285.20599:16 286.21875:20 287.04492:17 287.15405:24 288.26010:23 295.01480:21 295.23193:33 295.24319:40 296.14655:22 296.33075:17 297.00076:16 297.24554:17 297.27100:19 299.02881:25 299.16107:19 299.22791:16 300.24088:16 303.08691:16 305.04904:26 309.01169:34 310.01047:35 311.03323:62 311.18039:16 312.23618:57 312.26291:17 312.32370:57 312.36072:16 312.75186:18 313.03177:21 313.15897:16 313.17288:31 313.18494:24 313.23279:14548 313.27716:35 313.32431:22 314.02463:19 314.05154:20 314.07584:42 314.21768:496 314.23978:2045 314.27856:25 314.29510:26 314.31754:18 314.33838:88 314.76920:16 315.10681:33 315.16382:16 315.17798:17 315.20654:49 315.23889:267 315.27310:58 315.30508:23 316.16776:31 316.19983:19 316.23212:18 316.24780:32 316.27020:18 316.30603:34 316.32791:78 317.03070:21 317.08743:25 317.11151:16 317.16986:16 317.19067:35 317.20587:152 317.22427:35 317.25604:25	33164.6	13772.2	7382.75	26681.9	19887.5	6146.58	29791	34707.4	29155.2	35356.9	28361.5	19484.9	16242.8	18803.1	16107.5	20866.8	19573.5	37124.3	40131.4	28855.9	40430	21518.4	29190.4	39848.9	23410.9	34718.2	50193.5	38878.2	46646.4	31234.4
5809	14.664	313.27	no MS2: (9Z,12E)-15,16-dihydroxyoctadeca-9,12-dienoic acid	[M+H]+	C18H32O4	Lineolic acids and derivatives	null	5942.58	5279.11	1865.64	3829.69	1949.29	5036.57	1160.67	6161.18	5229.42	1104.05	8374.43	6472.41	3201.4	2713.25	2485.75	6306.6	3179.3	1160.16	4144.02	7855.08	7059.77	2853.28	4722.73	2588.76	2703.34	4082.88	4307.04	3649.22	1712.73	4094.34
5810	10.932	313.272	NCGC00186665-03!2,3-dihydroxypropyl hexadecanoate [IIN-based on: CCMSLIB00000849057]	[M-H2O+H]+	C19H38O4	1-monoacylglycerols	101.05602:23 101.96127:18 102.94917:17 102.95457:17 103.04965:18 103.07072:82 103.07896:28 104.94666:16 105.06297:16 105.06992:30 107.06773:16 107.08475:40 108.08260:17 109.06340:19 109.09673:164 109.10583:35 110.09521:17 110.10227:35 110.97520:16 111.11463:42 112.11344:17 113.00160:16 113.12715:16 114.09051:18 114.98618:16 115.05642:25 115.06291:23 116.06173:16 117.06757:37 117.08632:19 118.12253:18 118.92032:32 119.01284:17 119.94848:50 120.09527:19 121.06711:18 121.10120:48 121.94434:16 121.95535:18 123.11451:225 124.08714:19 124.11928:16 125.04118:19 127.99066:16 128.05482:16 128.06244:17 129.05682:16 129.07103:16 129.96996:16 131.00648:26 131.07150:16 131.08177:16 131.08566:37 131.10358:37 131.11131:17 131.95975:26 133.10056:34 135.11388:40 135.12090:19 136.01309:16 136.05789:17 137.12959:19 137.14026:18 138.12665:19 139.10402:17 139.11801:35 139.14490:21 139.91888:22 141.06517:17 141.07526:22 141.08885:17 141.12759:16 142.06122:22 142.98311:16 146.05815:23 147.07956:18 147.09782:16 149.01285:19 149.02428:50 150.01392:16 150.93315:17 151.03613:21 151.14734:33 151.15651:16 152.07414:25 152.14680:34 152.89201:19 152.96933:16 153.07008:16 154.93500:16 155.07515:16 155.09360:24 155.10011:16 157.06757:18 158.13795:19 158.15523:21 159.12227:16 159.13979:17 160.07787:26 161.11313:19 161.96126:19 162.96817:43 163.00198:17 163.14796:21 163.97185:19 165.07127:16 166.12886:16 168.91982:16 169.09448:18 171.07599:20 172.10112:16 173.06070:18 173.14130:16 173.15535:40 173.16292:18 173.95938:16 175.14325:17 177.16605:17 178.05804:16 180.15013:18 181.09392:16 184.09451:20 186.03717:17 187.10165:18 187.14215:16 187.17113:16 190.16916:21 191.06870:16 191.15878:17 191.99736:20 193.00339:20 193.04692:19 193.12341:17 193.98521:16 194.00381:16 194.95885:16 195.05621:19 195.13983:16 195.34973:16 195.99240:16 196.11624:35 197.13522:17 198.05594:16 199.11856:17 200.85745:16 201.12106:18 201.15886:17 201.16911:23 201.18243:19 206.07584:16 206.97093:18 210.12524:21 212.02682:19 212.19682:16 212.98190:16 213.12851:18 214.08888:19 215.07088:16 215.11864:23 215.19594:16 216.20111:18 217.16354:16 221.21228:16 222.22783:17 223.23608:18 223.68192:18 224.97430:32 226.13214:16 226.93378:16 227.06631:16 229.15871:34 231.02493:19 232.10504:17 233.13564:33 233.86012:17 234.20616:16 235.53078:21 237.22095:16 239.07777:16 239.10080:18 239.24261:17 240.19611:19 244.10280:17 244.25838:19 245.20319:17 246.18340:16 253.22926:18 253.86896:17 253.89766:19 255.15193:16 255.21228:21 255.27992:18 256.25497:16 257.24734:183 258.20435:16 258.23859:17 261.18726:18 262.81177:16 263.33807:18 267.09622:16 268.26749:64 269.19086:35 269.26581:41 269.99805:16 271.11847:16 272.29291:18 273.19492:36 274.22705:21 275.15823:19 275.24612:38 276.17120:19 279.18069:16 280.24454:16 284.25082:20 295.27365:16 296.14563:17 296.29761:17 296.85492:19 297.16452:16 312.18112:16 312.27432:17 312.31659:18 312.34125:114 312.36136:868 312.38339:80 313.18396:17 313.22818:97 313.27390:6291 313.34076:16 313.35892:111 313.37286:170 313.38824:55 313.41693:22 314.09320:19 314.18173:17 314.21207:16 314.23471:18 314.27692:900 314.30728:16 314.34656:18 314.35892:16 315.17456:16 315.20480:16 315.26883:44 315.28876:62 315.88126:17 316.17258:21 316.21695:18 316.26376:19 316.30676:16 316.32126:18 316.34363:16 317.11298:22	88995.1	93382.4	47502.9	23950.8	29878.9	33726.2	59052.1	45766.5	25455.8	45300.2	467227	236748	289968	215109	144159	22227.3	22011.8	263155	297886	243079	31692.9	22397.7	38456.2	41237	29777.3	46457.1	51455.2	55382.7	30348.9	46204.7
5811	9.174	313.272	NCGC00186665-03!2,3-dihydroxypropyl hexadecanoate	[M-H2O+H]+	C19H38O4	1-monoacylglycerols	100.92815:18 100.95993:38 102.09370:50 102.92063:39 102.93351:16 103.07121:162 104.04906:25 104.05683:16 105.02935:31 105.03713:33 105.07082:120 106.02987:18 106.04025:17 106.07438:18 107.04823:54 107.07587:21 107.08463:38 109.06414:25 109.09077:79 109.09872:441 109.98260:19 109.99418:17 110.09949:22 111.02789:19 111.07774:73 111.10937:27 111.11548:17 112.08350:32 112.90520:29 113.05270:17 113.08032:21 114.04858:41 114.08628:47 114.98562:27 115.01846:22 115.04970:42 115.06022:18 115.11239:19 116.06438:22 116.96341:16 117.03333:17 117.06151:23 117.07420:46 117.08822:93 118.90721:20 118.92029:358 118.93156:29 118.97492:16 119.04066:27 119.07901:32 120.92300:16 120.93035:22 120.94732:87 121.02402:34 121.03404:22 121.06340:29 121.09470:19 121.10078:68 121.94547:19 121.95693:16 122.03245:18 122.10573:24 122.97143:16 123.08248:45 123.11542:433 124.03999:28 124.11768:115 125.04243:16 125.09428:109 125.12796:19 126.88677:27 126.90650:25 127.11779:19 127.55493:27 128.05215:16 128.06215:94 129.06877:51 129.08911:19 130.03537:18 130.93828:38 131.08980:20 132.07147:17 132.08911:21 132.09886:41 132.90189:21 132.93318:16 133.07121:17 133.07906:19 133.09036:19 133.10011:72 134.92661:16 135.04167:41 135.08151:25 135.10541:25 135.11293:107 135.51877:18 136.01318:16 136.92079:27 136.93051:259 137.06464:16 137.12683:119 137.97894:92 137.99158:23 138.05418:18 138.08601:16 138.13132:20 138.92903:19 138.94756:17 138.96251:45 139.00185:56 139.02812:17 139.08076:16 139.14532:20 140.10982:27 140.91000:21 140.94759:23 141.02081:16 141.06990:18 141.93517:21 142.16724:19 142.97282:19 142.98914:19 143.08394:52 143.10591:20 144.08614:20 144.09084:40 144.96066:16 145.06454:18 145.07794:19 145.10503:53 145.12018:16 146.02769:45 146.06961:19 146.10365:17 147.11566:17 147.12796:19 148.03726:18 148.95866:16 148.98787:18 149.00275:20 149.02139:247 149.05667:20 149.08604:16 149.12875:104 149.14262:42 150.11504:16 150.94806:16 150.96835:32 150.97336:16 151.03505:18 151.10751:22 151.14490:59 152.03391:27 152.05809:18 152.99443:16 153.04462:23 153.06651:18 153.11716:16 153.12762:21 154.15535:17 154.98949:17 155.08638:17 155.85497:18 155.96248:16 156.90181:33 157.09004:16 157.10011:55 158.08211:21 158.15364:19 158.87851:16 158.90883:16 159.08386:16 159.11716:80 159.12888:38 160.07608:16 160.08598:16 160.13562:32 160.16887:24 160.98608:26 161.07170:16 161.97205:16 162.04024:22 162.09422:18 162.41110:20 162.65578:17 163.03311:17 163.07251:19 163.14934:39 164.04900:16 164.91386:17 164.97078:32 164.98409:54 165.16026:49 165.17126:49 166.07523:16 166.17552:25 167.14497:21 167.55124:26 168.09581:23 168.91837:16 169.09531:33 169.19482:18 169.93127:25 170.01613:23 170.06633:18 170.91550:29 171.02432:20 171.08272:30 171.11926:40 171.98227:20 172.05345:39 172.97098:17 173.10033:36 173.12985:35 173.92979:17 174.90877:16 175.01627:40 175.11354:18 175.13506:16 175.14529:16 175.90967:19 176.95694:18 176.98621:17 177.16779:32 177.61922:27 177.99138:19 178.01636:23 178.16907:18 178.95779:16 178.96506:20 179.09184:52 179.98582:17 180.15794:21 181.05188:20 181.06737:35 181.08333:17 181.19131:18 182.93166:19 183.07585:16 183.11014:23 183.12932:19 184.07394:21 184.09714:16 184.12447:21 184.86552:18 184.88809:22 184.97897:20 185.00093:39 185.06839:37 185.12634:19 185.90051:17 185.91139:21 185.97945:18 186.09659:18 186.91681:20 186.99886:17 187.06137:31 187.07362:16 187.15352:21 187.16858:38 187.18134:19 188.03352:18 188.08548:18 188.96283:61 189.05760:44 190.11749:24 190.89857:18 191.01060:23 191.95580:20 192.93575:16 192.96086:37 193.03308:17 193.08180:22 194.07129:21 194.95354:142 194.98380:45 194.99449:27 195.08218:53 195.12903:16 195.94180:16 196.07410:16 196.11909:17 196.13242:16 197.08008:16 197.13562:48 198.04205:16 198.07521:19 199.08075:16 201.11865:18 201.18074:40 205.11275:19 205.12460:16 206.05841:25 206.96924:18 208.05571:27 208.09541:19 208.59064:19 209.08841:20 209.57735:32 210.09541:18 210.12086:23 210.96542:24 211.04695:17 211.06511:18 211.12917:19 211.19998:29 212.11852:19 212.19395:18 212.91176:19 212.95192:59 212.96426:88 212.98099:24 212.99304:122 213.01575:17 213.04642:19 213.05891:76 213.07278:146 213.56366:17 213.57768:27 213.95099:36 213.96559:18 213.99059:16 214.00133:60 214.01888:19 214.11597:22 214.99408:40 215.02806:18 215.06445:19 215.09233:17 215.18889:19 216.04601:23 217.08212:23 219.17018:34 221.22238:20 222.01553:21 222.08261:117 222.14359:17 222.95387:17 223.95824:19 224.88716:16 224.94626:18 224.95753:21 225.13885:27 225.17177:19 227.04515:16 227.94276:18 228.08640:18 228.11937:22 228.93518:78 230.94312:17 230.97888:17 231.03348:45 231.08899:41 231.98083:20 232.03842:21 232.89215:25 232.91397:28 233.01038:51 233.03784:37 233.58098:83 233.59154:168 233.84744:18 233.86644:31 234.08362:141 234.87067:16 234.99854:25 235.02161:17 235.12550:27 235.21078:20 236.97189:82 236.99055:42 237.14185:18 237.16521:18 237.22186:19 238.00670:18 238.98531:20 239.12003:21 239.22075:16 239.22980:38 239.24503:71 239.61543:29 239.97496:16 240.23505:16 241.05377:20 241.09335:17 241.12085:20 241.99178:19 242.13608:27 242.58885:58 243.05403:16 244.13995:16 245.65997:23 248.96326:16 249.14540:20 251.00476:21 251.01385:21 251.02568:29 251.10152:43 251.56932:34 251.99660:16 253.01453:21 253.04976:17 253.16785:17 253.18530:16 254.09177:21 254.13094:53 254.14766:23 254.25618:28 254.29407:37 255.17065:18 255.19199:21 255.25056:20 255.86971:18 256.11157:22 257.24744:492 257.26901:20 258.24582:58 258.25668:16 258.27213:18 259.21573:18 260.66623:32 262.22601:17 263.10944:24 268.26123:43 268.27127:31 269.00684:47 269.02701:268 269.15366:16 270.02982:69 270.17151:18 271.02219:18 271.05237:18 271.07092:25 271.09500:20 271.86319:25 272.17911:19 273.09482:40 273.16217:33 273.17886:16 273.19754:21 273.23273:32 274.11255:16 274.13586:30 274.16412:37 275.14502:67 275.16595:38 275.18134:18 275.20093:45 275.23581:16 276.08667:17 276.12695:19 276.18762:18 276.83258:16 277.16812:16 277.21384:26 278.25189:16 281.65201:16 282.12820:16 283.10272:20 284.09421:21 287.03180:54 287.06412:19 287.19971:19 291.20752:20 294.26166:17 294.27298:19 294.29034:22 295.14642:16 295.16989:18 295.19751:16 295.24826:20 296.09430:19 296.19641:16 296.21509:17 297.22644:21 297.24258:34 297.29404:27 298.14514:17 298.16074:16 298.25745:18 300.09100:18 301.15460:18 312.28088:16 312.30984:20 312.36179:879 313.12955:26 313.15485:41 313.18143:18 313.19147:35 313.21768:31 313.23703:37 313.26111:979 313.27417:3226 313.33923:15 313.35962:262 313.37656:269 313.83334:16 314.12314:22 314.21490:16 314.23810:16 314.26410:196 314.27737:587 314.29080:196 314.36008:42 314.37744:65 315.14783:22 315.17258:35 315.19409:18 315.22375:35 315.23962:19 315.26312:44 315.28049:113 316.12311:16 316.16687:47 316.19589:87 316.24188:16 316.25659:35 316.27167:16 316.31610:36 317.10040:17 317.12094:21 317.20242:17 317.22009:22	46632.3	50590.3	27754.6	38243.1	67213.9	3028.46	1664.67	65385.7	35363.4	91835.7	125297	48023.3	49606.8	32712.6	51112.7	39378.1	36536.9	54988.3	67929.9	57302.1	25944.7	14253.2	34553.2	52700.4	18550.6	25184.3	39802.6	37673.6	20206.4	20648
5812	10.48	313.273	NCGC00186665-03!2,3-dihydroxypropyl hexadecanoate [IIN-based on: CCMSLIB00000849057]	[M-H2O+H]+	C19H38O4	1-monoacylglycerols	100.96955:20 101.06269:16 101.08942:18 102.06013:24 102.10626:26 102.92739:18 103.04629:16 103.07455:37 103.08134:16 105.03469:21 105.06409:19 105.07275:36 106.06842:33 107.04862:33 107.07402:27 107.08469:82 107.09092:72 108.95408:21 109.03503:16 109.06638:33 109.09836:291 109.10689:180 110.09240:17 110.10495:16 111.03912:33 111.06474:19 111.08041:50 111.10870:16 112.05630:16 112.07465:18 113.09058:20 113.11582:18 113.95712:21 115.04835:16 115.05754:20 115.96462:19 117.05988:36 117.06803:16 117.09325:19 118.07748:16 118.85328:16 118.92055:966 119.04994:21 119.08881:68 120.08961:17 120.89810:16 120.94126:21 120.94756:18 121.05881:54 121.09818:24 121.10437:30 122.09946:16 122.11013:20 122.91418:34 123.04323:32 123.07035:20 123.08064:98 123.11305:91 123.11903:96 123.12560:39 124.03683:17 124.05114:16 124.08085:16 124.11310:34 124.11982:35 124.96172:18 124.96968:17 125.02357:37 125.05665:48 125.09441:17 125.14029:23 126.03803:20 126.98205:17 126.98664:36 127.06610:16 127.11375:20 128.03609:20 128.06320:19 128.98958:16 129.06866:35 130.08900:23 130.99774:16 131.09155:62 131.92949:17 132.08957:16 132.96217:18 132.97591:16 133.02502:16 133.06227:17 133.07935:19 133.10278:22 134.09709:16 134.98492:18 135.01048:25 135.07942:39 135.11407:49 136.07063:20 136.49214:18 136.93338:154 136.94518:14 137.05072:17 137.09804:39 137.12553:44 137.13304:64 138.13828:19 139.00671:18 139.03517:18 139.07890:16 139.11104:19 139.12109:18 139.98732:18 140.00583:17 140.10316:18 140.11201:18 141.92325:22 142.12430:29 143.08931:21 144.98978:19 145.10008:18 145.11024:20 145.12166:25 147.10913:52 148.11285:16 148.11961:18 149.01178:15 149.02345:74 149.09477:37 149.10258:23 149.12938:56 149.13614:19 149.45265:16 150.07715:16 150.93987:350 150.94904:662 150.96597:16 151.06506:41 151.07372:15 151.10899:16 151.13904:34 151.15111:89 151.95538:57 152.02327:17 152.07179:27 152.15269:18 152.98326:21 153.05476:37 153.06979:19 153.09705:17 153.16641:23 153.97182:16 154.03175:21 154.91982:16 154.93800:19 155.00650:16 155.08696:36 155.10678:38 156.08430:19 156.09254:16 156.92613:25 157.09451:14 157.10532:65 158.02908:16 158.08461:16 158.15787:16 158.97386:16 158.99707:54 159.05412:19 159.11884:16 159.13266:18 159.14682:60 159.97391:16 162.12340:18 163.10262:17 163.14156:50 164.08330:16 165.00826:21 165.05568:16 165.07849:17 165.09149:16 165.15485:16 165.16655:20 166.07106:19 166.17137:16 167.10362:16 167.13023:21 168.94330:17 168.95419:30 168.96156:69 168.97688:17 169.09474:17 170.16724:22 170.99969:42 171.06654:16 171.07953:19 171.09425:16 171.11641:35 172.05634:16 172.10127:19 172.14546:16 172.87135:19 172.98361:16 173.06589:18 173.08899:19 173.10402:16 173.12549:16 173.13469:16 173.15616:16 174.05266:20 174.99371:16 175.03638:16 175.10054:19 175.13885:17 175.15884:19 177.02419:18 177.10049:18 178.02350:17 178.07159:21 178.08430:16 178.17110:19 179.00348:16 179.10011:16 179.14746:16 180.06676:23 181.04701:16 181.07840:65 181.08881:73 181.95483:24 182.08556:38 183.06082:19 184.08037:37 185.00264:20 185.01480:16 185.08395:47 185.10410:18 185.11571:23 185.13974:17 187.04193:16 187.07515:16 187.09813:18 187.15584:20 187.17274:16 187.97581:18 189.07814:17 189.16725:16 189.54068:25 191.12300:16 191.17622:17 192.07129:16 192.10257:37 192.94527:19 192.95764:32 192.97510:20 193.04799:16 193.12756:16 193.17020:16 195.09001:18 195.10435:17 195.16042:16 196.03386:16 196.12029:18 197.08711:39 197.10039:19 197.13765:16 198.84923:16 199.08702:25 199.15880:20 201.04849:19 201.15608:41 202.07878:17 202.13203:17 204.06171:16 204.18108:16 205.08342:24 205.16116:16 206.97238:174 206.98895:37 207.97005:23 208.12224:17 208.99945:18 209.05217:21 209.12103:32 210.13535:22 210.97256:19 211.06767:32 211.08481:20 211.12033:32 211.63222:21 212.10222:16 212.18707:22 212.20328:18 212.56978:16 212.97049:17 213.08919:32 213.14883:25 214.20433:21 215.02637:17 215.18364:38 216.12926:35 217.18053:18 218.87569:16 219.09059:16 219.17790:21 219.21815:34 220.10115:16 220.20384:16 220.36559:18 220.67183:23 221.13033:16 221.22752:16 224.11369:32 224.14029:16 224.94952:17 224.97722:142 224.99313:80 225.00610:17 225.12929:17 225.16217:19 225.17311:19 226.09885:35 226.17731:23 226.99519:17 227.00441:23 227.02261:29 227.04265:33 227.06541:19 228.00046:16 228.01978:18 228.10707:19 228.98358:21 229.21269:16 230.07283:17 231.02084:16 232.09200:109 232.11154:312 232.12360:82 232.61256:146 233.00682:17 233.10916:16 233.18619:16 233.19574:16 234.10605:17 235.06485:18 235.12045:21 236.19293:18 237.05321:41 238.00119:16 238.10974:17 239.22569:45 239.23581:110 239.25125:46 239.68608:16 240.23477:34 240.25023:25 240.94548:17 241.10480:47 241.11745:52 243.00142:16 243.17448:16 245.12079:25 245.23166:16 247.86569:16 249.22981:32 250.11935:62 250.14363:19 250.16415:16 250.62691:16 251.00838:16 251.07591:16 251.11444:18 251.12523:18 251.25945:16 252.60916:16 255.04111:17 255.14485:16 255.16507:19 256.09613:21 256.11838:18 257.14005:16 257.24655:162 257.25708:57 258.17361:16 258.23932:33 259.13184:16 260.16815:16 261.17014:17 262.97714:28 265.16223:19 265.98102:23 266.14294:17 267.03601:16 267.19534:22 267.95264:17 268.27350:49 268.30185:16 269.02652:16 269.17828:16 271.02188:16 271.11337:18 271.15512:23 271.18097:16 271.27869:64 271.29160:27 271.68381:16 272.01260:18 272.26202:16 272.29694:16 273.00934:18 273.11475:16 273.18927:21 273.28986:17 273.67813:19 274.09085:16 274.14206:17 274.16284:16 275.00967:16 275.10223:18 275.14435:49 275.24060:16 276.03409:16 276.08411:16 277.19672:18 277.21747:36 279.13031:16 281.08310:35 281.20627:25 281.22565:16 285.09512:17 285.12216:21 285.34741:17 289.75818:16 296.14557:17 297.24734:27 297.25778:24 297.34039:16 298.13928:18 299.26828:16 301.17905:21 302.01004:16 308.16080:16 312.25003:17 312.27921:16 312.33469:17 312.35611:175 312.37363:155 313.03278:17 313.08673:19 313.11554:35 313.13937:16 313.15540:57 313.17169:48 313.18863:44 313.21280:20 313.23062:76 313.27362:5732 313.32352:16 313.35251:147 313.37674:40 313.38742:55 314.17029:22 314.20691:18 314.23343:22 314.27319:1158 314.30191:85 314.34155:35 314.36075:76 314.37778:19 314.81335:17 315.14301:17 315.17499:113 315.18820:33 315.20883:18 315.24988:17 315.26614:65 315.28809:54 316.12451:16 316.17590:39 316.22415:18 316.28000:24 316.32532:50 317.11276:17 317.16541:20 317.18915:16 317.26880:22 317.28378:16	40316	44993.7	25854	30645.7	56692.4	8788.29	15829.9	25260.6	17472.4	24126.1	208271	96593.7	76792.7	60469.3	61611.8	18029.9	60428	109229	107568	113881	249944	140984	339039	318076	230386	207019	228603	282776	149637	256556
5813	11.076	313.274	NCGC00186665-03!2,3-dihydroxypropyl hexadecanoate [IIN-based on: CCMSLIB00000849057]	[M-H2O+H]+	C19H38O4	1-monoacylglycerols	101.06169:16 102.09058:16 103.04656:16 103.07093:15 103.07619:42 105.07026:101 107.08780:32 108.07597:18 109.09882:341 109.11507:27 110.11082:17 111.08295:22 111.10897:16 111.11723:16 112.05110:16 112.08749:20 112.11072:23 112.98826:16 113.11876:16 115.04787:18 116.05772:16 116.96291:21 117.08444:33 117.95352:16 118.08020:21 118.90884:19 118.92014:68 119.04642:22 119.08134:50 119.08955:16 120.08197:18 120.94074:20 121.02893:18 121.06466:26 121.09734:182 121.10514:27 123.08138:16 123.10677:38 123.11545:164 123.12626:16 124.98912:16 125.05963:26 125.09464:37 127.10466:32 128.05888:36 129.06845:17 129.09422:21 130.06967:16 131.07208:16 131.08157:80 132.07578:35 132.08310:25 133.07465:16 133.10658:21 134.13261:29 135.11563:58 136.93246:35 137.13303:62 137.97382:29 138.08401:16 138.91072:16 139.10756:84 143.07219:17 143.08267:29 143.08974:46 145.06760:16 145.09714:58 146.06055:21 146.10052:18 147.08205:16 147.10507:36 149.02489:173 149.08650:23 149.13103:35 150.02654:16 150.04497:18 150.05637:22 150.94295:130 150.95303:162 151.05740:20 152.15202:23 153.12328:20 154.93987:33 154.96043:19 155.08795:16 156.06583:17 157.06142:17 157.10220:26 158.08023:16 158.14612:16 158.97177:29 159.08112:16 159.12001:18 159.14188:16 160.07549:20 160.11990:37 160.14796:19 160.95067:24 163.07799:25 163.14169:18 163.15912:22 165.93027:16 168.08528:33 168.10359:17 168.91696:21 168.95468:19 170.06813:16 170.90903:18 172.08911:20 173.08176:34 173.14177:16 174.08075:23 174.09521:16 174.14224:21 174.15457:23 174.97313:22 175.11385:33 176.07603:16 177.02213:17 177.08383:25 178.17055:17 181.06288:16 182.07793:23 182.95341:26 184.09000:22 185.10930:16 185.12631:22 185.14232:16 186.11838:16 186.93002:17 187.16850:16 188.96686:19 189.02197:18 189.16113:24 192.03250:29 192.05992:16 192.06735:17 193.10277:18 195.96724:16 196.04701:16 197.11221:17 199.10738:29 199.14507:16 202.09486:16 202.18457:16 206.96939:33 209.06125:20 212.09666:36 212.19940:17 212.64322:22 212.95607:16 213.16885:20 213.86198:25 214.15912:16 221.09685:17 221.11812:16 223.09886:41 223.11147:34 224.06284:19 224.08087:20 224.93924:16 224.98393:100 224.99763:16 225.09721:30 228.17336:16 228.93695:18 228.97633:18 229.09988:19 229.20639:16 230.08052:16 230.63936:16 231.09850:19 232.10133:71 232.11409:111 233.86365:16 235.00229:17 239.12491:18 239.22978:34 239.24460:145 240.02585:20 240.17442:18 241.10912:18 241.13322:16 241.19370:16 243.12936:16 243.16853:19 245.09435:16 246.11705:16 248.14638:16 253.15625:20 253.18730:16 253.88829:16 253.92346:20 254.17122:19 254.24614:17 255.02748:17 255.06871:16 255.16563:16 255.18449:17 255.23802:16 257.24844:193 258.25079:16 258.27313:16 259.13626:16 259.24927:18 268.26566:36 268.27905:18 269.02176:17 269.27435:16 270.27921:16 271.27991:49 271.31210:16 272.15018:18 272.26651:16 273.09915:16 273.19232:17 275.12241:21 275.15637:21 275.26376:18 279.15656:16 279.22256:17 281.14890:16 281.23572:25 282.15140:22 284.18964:19 285.08057:18 285.13214:16 295.22296:16 295.23926:17 295.26245:16 296.24323:16 298.17511:19 298.28146:22 298.31070:18 299.32425:22 312.30548:19 312.32974:111 312.36215:959 312.38486:93 313.20795:39 313.23636:75 313.27362:6038 313.31824:16 313.33765:16 313.36584:343 313.37994:65 313.87518:16 314.17151:16 314.20996:40 314.23233:38 314.26270:407 314.28131:670 314.34705:19 314.37149:23 314.38321:17 315.18259:20 315.19965:61 315.21362:35 315.23334:16 315.25842:51 315.28638:18 315.29617:54 315.36890:33 316.12997:16 316.17386:18 316.30099:38 316.31271:15 316.32809:16 317.07007:16 317.08774:17 317.18246:16	88995.1	93382.4	47502.9	50726.2	98763	33726.2	43165.6	45766.5	25455.8	143212	467227	236748	289968	215109	55653.3	190994	169815	263155	297886	243079	40992.5	21819.8	50794.4	41237	29777.3	46457.1	51455.2	53188.5	30348.9	43662.1
5814	7.967	313.274	NCGC00186665-03!2,3-dihydroxypropyl hexadecanoate [IIN-based on: CCMSLIB00000849057]	[M-H2O+H]+	C19H38O4	1-monoacylglycerols	102.08549:16 102.09210:22 102.91766:17 102.92513:17 103.07270:17 103.09414:16 104.09692:18 104.10796:98 104.97311:18 105.02917:16 105.05959:38 105.06931:189 106.01552:19 107.04785:16 107.06899:16 107.07965:90 107.08784:66 108.07224:16 108.07922:22 109.05262:21 109.06186:24 109.10004:264 109.10669:55 109.96704:18 109.99403:20 110.06339:19 110.10407:88 110.11105:14 110.97408:25 110.99420:23 111.04386:16 111.08475:16 111.11385:19 111.11779:40 111.50514:29 111.51489:52 112.00823:16 112.98904:20 113.03996:17 113.06018:16 113.08719:16 113.13728:18 113.94443:51 113.96260:48 114.09454:29 114.13296:17 115.04996:61 116.06136:19 116.06982:32 117.05725:37 117.06818:34 117.08340:16 117.09191:20 118.06551:50 118.89719:51 118.91121:34 118.92154:143 118.94171:18 119.07491:15 119.08348:127 119.09109:53 119.46632:18 119.50040:16 119.90298:56 119.94820:16 120.03762:19 121.03288:19 121.09669:34 122.03567:18 122.10374:16 122.87883:17 122.97655:17 123.07097:19 123.09087:19 123.11775:87 123.98891:16 124.01864:20 124.96088:17 125.00243:20 125.08954:14 125.09573:20 125.13017:17 126.96804:24 127.04042:22 127.07505:28 127.96964:47 128.06593:38 128.94299:17 128.96490:18 128.99304:18 129.06392:17 129.07474:16 130.06403:38 130.99084:18 131.07596:18 131.08397:58 132.03419:17 132.07458:19 132.08318:36 132.90094:20 132.93077:17 132.99391:18 133.04568:17 133.07661:16 133.10374:113 133.89177:32 133.90268:16 134.04608:16 134.49889:20 134.88918:130 134.89674:95 135.04437:19 135.08003:16 135.11214:139 135.12405:35 135.83153:17 136.05008:37 136.12010:16 136.89517:16 136.90210:43 136.92856:121 137.07605:16 137.12953:25 137.13606:33 137.50500:18 137.89975:33 138.01393:16 138.09053:17 138.10477:16 138.12419:22 138.97957:16 138.99992:18 139.09319:17 139.95096:21 140.00568:91 140.01251:202 140.03957:16 140.88754:20 140.90479:18 140.98235:15 140.98882:21 141.06683:39 141.16112:20 141.91498:17 143.08089:16 144.09686:18 144.95734:17 145.06639:16 145.09627:63 145.10342:61 145.11494:20 145.98508:29 146.05685:17 146.07748:32 146.90820:17 146.91783:16 147.01842:17 147.03484:52 147.04700:33 147.05734:25 147.08067:16 147.10103:18 147.11635:77 147.50600:16 147.99760:16 148.52911:64 148.53612:21 148.91460:16 149.01123:187 149.02202:775 149.08357:16 149.09985:19 149.10815:23 149.12071:16 149.13246:24 150.01808:68 150.03191:19 150.13203:16 150.91277:74 150.93217:16 151.89250:16 151.90514:188 152.08228:17 152.52386:18 152.90236:362 152.91464:50 153.90906:83 153.99194:23 154.05452:16 154.07623:16 154.11684:17 154.88901:34 154.89833:104 154.91121:16 154.92242:35 154.97650:19 155.00671:35 155.09258:22 155.52733:16 156.00824:41 156.01703:72 156.09276:17 156.51370:32 156.91724:84 157.00479:22 157.01489:19 157.09944:35 157.10640:27 158.07037:21 158.17908:19 158.92320:16 158.99538:22 159.01900:25 159.07198:16 159.11507:26 159.12358:48 159.14005:16 159.96880:18 160.04333:17 160.07253:19 160.08334:16 160.31270:21 160.91150:36 161.06186:17 161.09070:17 161.12517:16 161.13158:17 162.04684:18 162.91989:18 162.95139:41 162.98619:16 163.05800:16 163.15265:18 164.00481:16 164.03139:18 164.05057:17 164.06718:122 164.91284:35 164.92329:37 164.93298:16 164.99220:19 165.05969:16 165.07816:16 165.12872:19 165.17441:21 165.92955:42 166.05913:81 166.90976:58 166.92148:59 167.06918:16 167.91376:59 167.92455:78 167.93459:19 167.98369:16 168.09148:16 168.10225:17 168.53369:17 168.91417:93 168.92177:71 169.52292:20 169.89392:18 169.90559:16 169.92026:17 169.92688:16 170.10867:16 170.91528:59 170.92592:16 170.97604:33 170.99355:16 171.06046:17 171.11307:16 171.92117:16 172.91632:19 172.92520:24 173.09798:16 173.12692:19 173.13727:20 173.91206:16 173.92494:17 173.96681:16 175.15587:20 175.90637:27 175.91930:64 175.93568:20 176.91652:49 176.96037:16 177.01949:23 177.52243:20 177.91003:16 177.92346:116 177.93620:246 178.08449:16 178.09476:22 178.92294:107 178.93846:17 178.94653:16 178.96152:32 179.08392:21 179.09933:17 179.90700:53 179.92908:38 179.94153:16 180.02451:17 180.08260:16 180.91824:22 180.93460:20 180.94469:19 181.92595:70 181.93985:17 181.95131:18 181.98149:18 182.10997:21 182.93318:89 183.04872:18 183.11981:22 183.17865:18 183.92854:50 184.02866:16 184.06740:77 184.08273:60 184.09084:19 184.12120:16 184.13609:17 184.91814:37 184.94179:19 184.98570:16 185.07309:16 185.13687:37 185.91019:16 185.93457:53 185.95065:99 185.96367:16 186.06677:16 187.02229:16 187.05246:18 187.10515:36 187.14380:94 187.15601:16 188.04807:16 188.06200:166 188.07446:257 188.14456:16 189.05798:26 189.06999:66 189.08382:21 189.16273:47 189.52769:19 189.97534:21 190.05493:18 191.04861:17 191.10158:16 191.18723:16 191.92375:38 192.27281:18 192.93683:31 192.94344:89 192.95403:30 192.97826:19 193.04031:16 193.05354:16 193.10858:25 193.92093:23 193.93500:98 193.95433:107 193.96985:16 193.99298:16 194.02605:21 194.10561:22 194.93246:255 194.94034:193 194.94978:205 195.92471:91 195.94283:469 195.95932:27 196.92908:59 196.95091:57 196.97569:16 197.12352:16 197.94099:35 197.95027:33 198.07632:23 198.09198:16 198.12787:35 198.92775:18 198.96255:16 198.97139:16 199.05574:37 200.15056:19 201.00337:16 201.04427:24 201.08630:18 201.15807:65 201.17267:20 202.05316:17 203.18497:16 203.53653:17 204.19966:18 205.14117:18 205.17435:16 206.07925:1737 206.94809:16 207.04256:16 207.06593:17 207.08392:167 207.09604:47 207.92964:17 207.94295:34 208.92882:86 208.93845:34 208.95250:18 210.11850:33 210.91994:76 210.94052:16 210.95355:25 211.03325:20 211.15564:16 211.92081:16 211.95453:16 212.15602:25 212.93114:20 212.94931:301 212.96690:34 212.98157:19 213.06273:59 213.07324:113 213.15851:19 213.58592:21 213.93658:379 213.94815:235 213.97061:18 214.07668:58 214.08861:22 215.04340:16 215.17860:17 215.61105:19 215.95575:363 216.55441:31 216.81949:18 217.18829:20 217.95549:16 218.94582:16 219.20657:19 219.94365:16 219.95630:16 219.99086:16 220.96129:16 221.15744:17 221.93767:16 222.07829:59 222.94724:19 223.03418:20 223.15562:23 223.56039:24 223.61182:36 224.05324:34 224.09032:19 224.10149:34 224.15318:16 224.98990:16 225.12732:57 225.17218:16 225.94051:16 225.94965:22 226.13751:16 226.94196:19 228.92938:33 228.94046:35 229.06911:17 229.09917:18 229.19044:77 229.19821:27 230.26349:16 230.59331:34 231.07724:21 231.09079:16 232.08832:24 232.09560:16 232.13885:16 232.33804:19 233.58022:138 233.60706:77 234.06383:22 234.08044:63 234.08739:25 235.98270:16 236.00307:36 236.97455:16 236.98610:92 237.00935:47 237.80748:16 237.97928:146 237.99561:866 238.03345:17 238.04356:16 238.11690:17 238.96100:382 238.98622:58 238.99832:19 239.10747:21 239.23494:16 239.94713:69 240.01262:17 240.09409:139 241.16075:16 241.17717:20 241.18700:14 241.95914:17 242.57956:33 243.07700:20 243.19916:22 243.95766:20 244.17007:17 245.08092:25 246.59045:18 246.60527:48 246.92485:16 248.11333:17 248.96429:16 250.95070:41 250.98978:16 251.02118:71 251.95839:16 252.08089:22 252.95166:17 253.01636:17 253.02892:40 253.18181:16 253.20439:16 253.62674:16 254.24542:56 254.26489:22 254.98541:57 254.99832:78 255.09059:17 255.16988:17 255.19185:17 255.21088:18 255.22980:21 255.24356:17 255.28546:17 255.60818:20 255.98875:18 256.00183:36 256.01556:56 256.03302:21 256.20865:17 257.18579:16 257.23932:16 258.62442:20 258.64911:30 262.11459:18 264.12799:18 264.14886:17 265.57089:38 265.97180:19 266.08679:19 266.10492:16 266.12988:66 266.20142:17 267.16333:41 267.63156:22 267.96454:16 268.96210:24 268.98090:176 268.99652:40 269.02411:225 269.04190:43 269.21710:19 269.95578:16 269.97583:33 270.08456:21 271.26236:16 271.27707:19 271.86774:16 271.96292:112 271.98477:430 273.07352:17 273.10565:20 273.17657:35 273.19620:29 273.23877:21 273.64984:17 273.99146:16 274.09567:16 274.11279:17 274.14105:24 274.22031:18 275.09039:16 275.14026:21 275.15842:35 275.18021:19 275.20023:18 276.18466:18 279.02829:16 280.96387:16 281.00357:207 281.02240:160 281.23422:18 282.00809:71 282.02942:17 282.94424:16 283.00546:23 284.03043:16 284.64487:25 286.12906:17 286.23090:16 287.03922:17 288.24237:21 292.95129:17 293.00897:16 295.00037:42 295.01776:17 295.22385:18 295.63919:17 296.14127:18 296.17307:19 296.23230:45 296.25510:17 297.02805:32 299.01544:16 299.02615:21 307.12912:16 307.15994:16 308.26028:17 310.02539:17 310.13998:26 310.15009:16 311.01804:69 311.04440:42 312.02173:21 312.03476:18 312.26279:16 312.32516:19 312.35641:79 313.03052:18 313.12820:18 313.14859:18 313.18839:18 313.20242:19 313.23425:227 313.27121:2200 313.37686:34 314.04050:16 314.18530:16 314.24487:34 314.25827:84 314.27960:263 314.30194:15 315.06018:16 315.17126:50 315.18732:18 315.21677:19 315.25183:34 315.28110:18 315.32498:34 316.15466:17 316.32495:16 316.93759:16 317.11298:16 317.15811:42 317.17444:16 317.19379:18 317.21527:17	19336.7	17566.9	15968.4	23806.6	29616.1	5043.01	12515.8	31605.9	19592.3	31941.4	54470	22279.5	22097	21926.8	23651.3	19577.8	17984.2	36435.8	29525.2	27596.6	35787.9	20226.3	22268.6	23502.8	13702.8	31469.6	34742.4	35781	22168.4	29014.8
5815	9.801	313.274	NCGC00186665-03!2,3-dihydroxypropyl hexadecanoate [IIN-based on: CCMSLIB00000849057]	[M-H2O+H]+	C19H38O4	1-monoacylglycerols	100.96745:19 101.01574:16 101.05515:18 101.06205:37 101.09717:18 102.00935:18 102.01608:18 103.05968:54 103.06696:21 103.07622:34 103.96364:16 104.08178:35 104.94625:16 105.06816:104 106.07223:18 106.08935:17 107.04889:21 107.08450:202 107.16427:32 108.01641:17 108.08688:35 109.06767:19 109.09798:349 109.10577:380 109.98125:19 110.07695:16 110.10448:63 111.03586:18 111.04467:51 111.07021:19 111.07539:43 111.08343:53 111.11846:124 111.88923:16 111.97731:17 113.06943:17 113.13548:16 113.95982:16 115.00536:17 115.04036:19 115.05779:78 116.95403:22 117.02253:19 117.04749:20 117.05343:18 117.07543:16 117.08870:93 118.98605:16 118.99599:35 119.01488:21 119.07926:16 119.08759:40 120.09380:21 121.03278:43 121.09324:110 121.10195:230 122.06293:17 122.10823:20 122.89346:21 122.97199:16 123.00555:17 123.04277:18 123.07263:17 123.08270:77 123.10938:150 123.11707:293 124.08228:16 124.11681:32 124.96654:16 124.99033:32 125.01314:18 125.03011:17 125.05334:32 125.06423:19 125.09827:76 125.13038:16 126.06422:16 127.04574:24 127.10546:19 127.14984:17 128.00227:16 128.11523:21 129.02991:19 129.06058:16 129.07956:20 130.07507:16 131.00131:49 131.08533:74 131.10625:20 131.97581:21 132.00090:21 132.08502:17 132.09320:17 132.97330:17 132.98628:16 133.03705:18 133.09235:44 133.10764:17 134.05769:17 134.10522:18 135.00996:17 135.05858:16 135.06795:17 135.07925:19 135.11827:138 136.12289:18 136.92346:16 137.01593:26 137.05156:19 137.08757:16 137.09499:53 137.13145:145 137.21198:16 137.99104:17 138.07919:16 138.11896:16 138.14085:34 139.08093:18 139.10872:126 139.11646:92 139.15767:16 139.98354:19 139.99135:24 140.08247:17 140.10468:21 140.11482:16 140.90616:17 141.00018:23 141.05502:21 141.06715:51 142.96277:19 143.07144:17 143.08832:16 143.11330:18 143.13608:16 143.97862:19 145.06395:17 145.07452:20 145.09859:32 145.12442:16 146.09415:18 147.02774:16 147.08221:33 147.11011:17 147.11687:16 148.04919:18 148.10973:16 149.00670:51 149.02322:107 149.09926:18 149.12756:66 150.13135:19 150.14334:16 150.93440:18 151.07632:19 151.09340:19 151.14700:128 152.11008:32 152.14717:16 152.90143:16 152.94202:16 152.97560:17 153.07454:17 153.10213:19 153.12527:18 154.06828:16 154.09988:16 154.99232:16 155.07886:22 155.55441:25 156.08281:16 156.97939:23 157.06113:16 157.09462:22 157.10461:38 158.08563:17 158.09468:20 158.15469:89 158.16508:16 158.88593:19 159.04216:16 159.12169:44 159.13716:32 159.15776:140 160.11861:21 160.14108:21 160.15486:23 160.90738:16 160.96130:16 161.00563:16 161.05540:16 161.13628:33 162.12592:16 162.13849:19 163.11366:21 163.14233:19 163.14853:57 164.07051:34 164.08009:17 164.15459:21 165.07227:35 165.08705:42 165.11320:16 165.12608:18 165.16365:55 166.61836:23 166.92163:17 166.98228:17 166.99783:16 167.03957:21 168.00305:19 168.11127:18 168.92422:16 169.04369:17 169.08032:32 170.10513:16 170.91455:16 171.12787:17 172.91740:17 173.03845:17 173.09938:16 173.13237:56 173.15088:40 173.16515:17 174.09857:19 174.14023:16 174.92606:16 175.07391:32 175.11856:17 176.03877:16 176.06067:16 177.08449:17 179.06136:29 180.06845:17 180.14571:31 181.02579:20 181.08652:149 181.15031:35 181.16763:16 181.99742:16 182.05592:25 182.11633:35 182.93761:16 183.05833:23 184.06583:16 184.12077:16 184.98523:16 185.02986:19 185.10194:17 185.11449:67 185.13312:16 186.10707:32 186.12077:19 187.08101:25 187.16574:69 188.09619:16 188.99469:17 189.04930:17 189.06584:17 191.09009:21 193.12697:17 194.02383:17 194.08063:33 194.59840:29 195.05878:19 195.07628:18 195.10172:35 195.14195:22 196.93602:20 197.10754:18 198.08308:19 199.14922:73 200.85371:16 202.10350:16 202.11801:20 203.12823:18 203.97591:17 205.04031:16 205.07205:16 205.13892:17 207.02837:17 207.06262:17 207.13718:20 207.21579:21 208.06067:22 208.13174:16 209.07668:16 209.11345:16 210.09929:20 210.14079:21 211.04204:17 211.11539:16 211.12753:17 211.14101:16 212.13438:19 212.64005:16 213.01479:18 213.12274:23 214.97388:16 216.06117:16 216.08665:16 219.20198:18 219.21213:40 220.14928:18 220.58527:21 221.07094:22 221.21681:47 221.58723:16 222.23450:19 223.03258:17 223.12137:18 225.20084:16 225.22984:16 226.05537:17 226.25215:21 226.95309:17 227.11130:25 229.09892:16 231.00819:17 231.02556:23 231.06721:18 231.08414:16 231.13989:16 232.02754:21 232.09389:23 232.61102:18 232.62759:18 233.03737:18 233.08403:16 233.14064:16 233.16016:24 233.19012:16 234.01668:17 234.63554:18 235.03084:21 235.04485:25 235.14705:23 237.17702:17 237.19104:18 237.24246:16 237.97992:20 238.12767:18 239.08261:40 239.12393:17 239.17163:26 239.23155:221 239.25111:24 240.19438:19 240.24045:32 240.25052:23 241.00290:20 242.07550:16 244.11473:16 244.19272:17 245.09996:17 246.05197:16 247.18610:17 248.10672:16 250.22107:22 251.15163:16 251.20538:19 253.03081:16 253.16310:16 253.20393:21 253.68063:17 255.10690:17 255.12520:36 255.22514:20 255.65680:19 256.11530:17 257.24719:805 258.23294:89 258.25473:96 258.27292:19 259.12549:20 259.15030:17 259.16635:21 260.22025:27 261.99597:17 262.21384:18 262.22897:17 263.23758:18 265.04575:19 266.12787:22 266.15344:17 268.24188:16 268.26257:60 269.17969:21 269.26135:25 269.66531:21 270.25577:18 270.27863:134 271.12521:18 271.25500:23 271.28412:854 271.31357:17 272.05188:17 272.27316:69 272.29428:31 272.68655:20 273.03680:16 273.13867:16 273.21011:26 273.28641:37 274.12170:16 275.04529:16 275.11856:16 275.12811:17 275.23532:49 275.26358:19 276.16367:16 277.18359:16 278.21609:26 279.02304:16 279.69568:26 280.20694:19 280.22028:17 281.11923:17 281.14716:23 283.14362:18 285.01709:16 287.09097:16 288.13718:16 289.13251:16 292.52338:16 293.11880:16 293.14392:20 293.18927:41 295.01819:17 295.08673:16 295.11139:16 295.15308:16 295.22913:18 296.20200:21 296.28162:25 296.29614:88 297.17950:18 297.22424:34 297.25674:49 297.26865:86 297.28571:262 297.62186:17 298.13138:18 298.26550:18 298.27789:46 298.29239:52 298.30475:16 300.20386:16 312.17682:17 312.23663:17 312.28989:16 312.32910:35 312.35629:228 312.40552:27 313.09927:16 313.14017:38 313.16632:107 313.22781:45 313.27139:5014 313.31482:48 313.34244:58 313.36224:91 313.37540:109 314.14130:17 314.21240:16 314.26248:505 314.27829:885 314.30270:162 314.32239:16 314.36829:16 315.10376:17 315.16022:18 315.17554:19 315.19016:16 315.21088:16 315.27383:68 315.28964:68 315.30576:17 315.32547:41 315.37418:16 316.12460:20 316.15506:17 316.21756:32 316.28931:16 316.31033:16 317.11554:16 317.13333:83 317.16641:21 317.18967:16 317.27884:19	62770.6	64538.2	48519.2	45594	75579.8	54952.5	85006	181558	70907.3	115535	158688	106379	132547	146491	102402	60025.1	116206	183646	195696	173418	159958	82692.7	10570.4	233968	65763.5	185762	221533	172428	111985	122652
5816	9.974	313.274	NCGC00186665-03!2,3-dihydroxypropyl hexadecanoate [IIN-based on: CCMSLIB00000849057]	[M-H2O+H]+	C19H38O4	1-monoacylglycerols	101.03585:20 101.05447:16 101.05999:19 103.07349:550 104.08068:21 105.06030:34 105.06950:19 106.95049:16 107.07843:53 107.08609:309 107.09769:20 109.06164:19 109.09982:2187 110.09248:22 110.10252:188 110.10896:54 111.03628:41 111.04657:21 111.07611:109 111.08478:16 111.11552:432 112.11309:17 112.11978:65 113.01705:19 113.13284:34 113.98517:18 114.13215:25 115.06871:16 117.03091:30 117.05273:18 117.06479:16 117.08080:54 117.09340:94 118.08298:20 118.09003:17 118.92133:19 119.08176:21 120.08828:24 120.97530:29 121.10099:298 122.08524:25 122.10165:75 122.10893:29 123.11544:1671 124.11876:50 124.12660:35 124.95602:18 125.05279:16 125.06200:29 125.08919:34 125.09807:91 125.12907:16 125.13548:66 126.09396:36 126.94288:23 127.11247:35 127.14259:24 128.05354:18 128.95908:16 129.05147:41 129.09004:35 131.00290:18 131.03549:18 131.09108:25 131.10164:72 131.11011:94 133.07130:18 133.08006:17 133.10730:18 134.04062:22 134.09723:16 135.11319:112 135.12100:97 136.00613:18 136.08810:18 136.11749:17 136.87541:16 136.92267:18 136.93181:16 137.09290:46 137.13142:409 138.01552:23 138.08511:16 138.12665:16 138.13341:30 138.14034:24 138.87680:16 138.90088:17 139.03172:17 139.10480:107 139.11311:92 139.14464:35 139.15477:40 140.11893:19 141.06665:16 141.07281:20 141.15479:17 142.93571:19 143.06242:16 143.08679:16 143.13722:17 144.07782:16 144.57513:19 145.08803:16 145.12364:133 145.13545:16 146.09319:16 146.11740:16 147.07637:17 147.11238:17 147.53679:19 148.97171:19 149.02542:147 149.05751:17 149.10257:78 149.12172:79 149.13382:113 150.05774:17 150.13589:44 150.96892:19 151.14488:171 151.15717:46 151.92113:16 152.11075:17 152.15085:38 153.10912:16 153.12323:101 154.12573:17 155.05815:17 155.12727:17 156.09288:19 156.11000:18 156.94098:18 157.00891:19 157.05809:18 157.09300:17 157.10211:18 157.12384:16 157.94862:16 158.09843:20 159.03636:16 159.06921:19 159.10976:24 159.11615:19 159.13710:157 159.15732:33 159.96817:18 160.14114:35 161.00264:20 161.08902:23 162.99007:20 163.12573:57 163.14676:99 164.98306:16 165.11873:16 165.15126:19 165.16170:52 166.16972:19 167.09534:35 167.14178:16 167.15410:32 168.08199:23 168.08960:20 169.08118:17 169.09459:22 169.15613:19 169.18881:16 169.92961:19 170.10281:16 170.11203:19 171.13399:17 171.16074:17 171.17548:39 172.91637:18 173.09334:25 173.12744:25 173.14742:135 173.15820:43 174.15390:18 175.00960:16 175.02599:16 177.07767:18 177.16154:58 179.16086:16 179.17723:26 180.08803:16 180.97293:17 181.12198:16 181.15675:37 181.17360:16 181.18486:19 183.12573:21 183.17641:18 183.52434:18 184.06837:18 184.18918:31 185.09520:18 185.10898:101 185.12114:143 186.08621:18 186.12497:61 187.15785:50 187.17050:78 188.17128:32 188.72961:16 189.07828:27 191.17383:38 191.18492:21 191.50711:27 191.95770:16 192.09712:16 195.16989:22 195.18144:30 196.93365:16 197.10757:19 199.14119:18 200.12047:16 201.15894:64 201.17049:49 201.18230:96 201.19221:80 201.20490:29 201.98177:19 202.18942:47 203.66457:17 207.07195:18 209.15016:16 209.19295:19 211.12816:19 212.05119:20 213.02814:18 213.07222:31 213.19106:16 215.16902:18 215.18930:36 215.20317:59 216.18004:18 217.06203:16 217.14076:20 217.72707:16 218.20752:20 219.20300:72 219.21947:105 221.21138:52 221.23293:75 222.23012:19 222.23950:76 223.22220:20 225.99994:20 226.19269:19 227.13692:17 228.98198:16 231.02115:27 231.09663:19 231.86075:23 232.94341:17 233.01503:16 233.15323:16 233.58917:75 233.94936:19 235.14162:16 237.21786:32 239.23534:870 240.22864:66 240.23813:118 240.25742:18 240.99458:16 241.07422:17 241.17833:42 241.18719:16 241.23973:16 243.12656:17 243.17670:16 245.07054:17 245.15390:28 246.16972:16 249.94751:20 251.03288:17 252.10793:18 253.05533:16 253.65836:20 256.10715:19 256.13074:18 257.19031:19 257.24698:2482 257.69641:18 258.23575:65 258.24918:212 258.26669:37 259.24527:73 261.13242:16 261.18225:16 262.20514:19 268.25787:37 269.02307:34 270.27728:58 271.20361:18 271.27460:56 271.28918:16 272.17868:18 272.26282:33 272.27905:16 273.11295:17 273.21036:42 273.75815:19 275.19348:32 275.22684:50 276.07446:16 285.13287:16 285.25168:25 290.98392:18 294.29001:21 295.23532:17 296.32593:20 298.26590:18 299.25201:21 300.15613:16 300.27301:17 303.11896:24 307.52109:17 311.37363:19 312.24722:18 312.26736:34 312.32028:23 312.34814:226 312.36417:550 313.06396:26 313.17148:36 313.18951:36 313.20798:16 313.27274:21250 313.36209:219 313.37897:29 314.13531:17 314.22821:35 314.27716:4256 314.31284:39 314.33237:17 314.36069:35 314.39517:31 315.04306:16 315.11002:33 315.27170:356 315.28680:173 315.29932:62 315.38263:16 316.16394:17 316.22034:16 316.25836:17 316.28900:98 316.31714:61 317.11533:16 317.19809:16 317.21878:16 317.24384:20	485792	207289	587416	581287	724265	513654	254632	587627	379309	546038	740572	201154	976043	1.43321e+06	505413	744993	466770	1.31854e+06	1.23835e+06	935624	919501	515323	1.04395e+06	919650	1.00066e+06	812562	814235	1.2492e+06	978537	1.63864e+06
5817	8.869	313.274	NCGC00186665-03!2,3-dihydroxypropyl hexadecanoate	[M-H2O+H]+	C19H38O4	1-monoacylglycerols	102.94496:35 102.95330:36 103.00980:17 103.05380:16 103.06799:22 103.07689:34 104.06121:19 104.92980:16 105.07259:100 105.22040:16 106.07862:17 107.08634:266 108.09277:16 109.01402:19 109.06459:20 109.07029:17 109.09271:101 109.10290:324 109.11578:22 109.19274:27 110.09219:23 110.10088:19 110.96046:16 111.03746:17 111.07662:16 111.10978:17 112.97306:18 112.99007:36 113.04977:16 113.09299:16 113.12820:17 113.96544:33 114.96856:27 115.05752:16 115.07539:23 116.02336:18 116.02892:21 117.07199:54 118.91805:33 118.92757:19 119.06480:20 119.08443:70 120.94875:45 120.95997:16 121.02750:56 121.05019:16 121.06363:46 121.08801:16 121.10075:245 122.10363:19 122.11128:18 122.95107:16 123.04399:39 123.07923:59 123.08565:19 123.10902:120 123.11946:280 124.12132:49 124.98284:17 125.01943:16 125.08853:17 125.09929:16 125.10670:18 126.01092:17 126.05986:17 126.97595:24 127.02882:18 127.03826:19 127.06483:16 127.07473:17 127.10727:20 128.06999:22 128.97200:16 129.03253:17 129.07332:18 129.11824:17 130.07759:17 130.92621:25 131.04979:16 131.05829:17 131.08150:65 131.08643:28 131.10481:18 133.08806:25 133.10074:73 133.10600:26 134.10667:18 134.90469:21 135.08624:21 135.10817:42 135.11853:166 135.12634:33 136.03419:17 136.04893:18 136.08391:20 136.09666:18 136.11716:50 136.54108:26 136.93198:16 136.95903:16 137.02007:16 137.05006:18 137.06267:16 137.09955:46 137.11961:68 137.12920:52 137.13779:80 138.05998:17 138.07600:17 138.13350:16 138.97089:46 139.00783:16 139.02309:16 139.06639:16 139.07474:54 139.10968:55 139.99454:16 140.91243:18 140.96660:21 140.98700:20 141.16154:34 142.06078:17 142.06895:19 142.95665:17 143.06523:18 143.08647:34 145.09975:21 146.92198:30 147.06891:23 147.07822:16 147.11270:35 148.93721:16 148.97865:17 148.98521:18 149.01926:174 149.03313:26 149.05841:17 149.08443:18 149.09642:16 149.10925:19 149.12756:73 149.13606:45 149.14397:15 150.02888:32 150.13098:16 150.95372:16 150.97102:16 150.98596:36 151.08383:37 151.10732:17 151.14729:21 151.15173:53 152.07492:19 152.58322:20 153.03081:16 153.09677:21 153.11803:16 153.12891:19 153.91133:19 153.97021:17 154.09514:18 154.90161:17 155.02368:21 155.07843:17 155.97914:18 156.08012:23 156.97388:33 157.10123:18 157.16048:16 157.97493:21 158.07300:25 158.11592:16 158.14737:16 158.97325:32 158.98912:17 159.10828:18 160.02409:16 160.93315:16 161.10013:31 162.09309:23 162.13316:19 163.05580:18 163.09479:16 163.10179:17 163.13802:16 163.15277:65 164.03902:17 164.09192:16 164.97638:29 164.98700:17 164.99622:17 165.16290:19 165.95711:17 166.09447:20 167.04477:38 167.08029:16 167.11336:18 167.14572:22 167.16792:16 168.06958:19 168.13698:17 169.04066:33 169.91264:16 170.00620:18 170.02103:18 170.11458:22 172.62701:17 172.94533:16 173.14146:19 174.00467:16 174.09496:32 174.14981:17 175.07458:19 175.10512:37 175.11751:18 175.14294:17 175.15259:22 176.10435:19 176.15092:64 176.97049:51 176.97989:16 177.08112:17 177.09390:16 177.16202:18 178.90942:16 178.93700:16 178.95978:20 178.97310:16 179.10237:29 179.11551:16 179.17982:16 180.07701:23 181.05487:20 181.08174:64 181.96651:17 182.10194:16 183.04140:16 183.05490:39 183.06758:17 183.12578:20 183.13309:17 184.02728:16 184.06119:16 185.10876:34 185.12283:18 185.96025:20 186.08546:18 186.13126:17 186.96538:16 187.01607:18 187.10574:18 187.14726:19 187.17723:16 188.06969:17 189.12433:17 190.08835:16 190.95650:16 191.03372:18 191.18982:16 192.12784:16 192.94521:36 192.96329:16 193.05608:22 193.08273:16 193.13495:17 194.94208:71 194.97087:16 194.99236:92 195.08765:35 195.17432:16 195.98631:24 196.02194:16 196.10927:19 196.12111:34 196.98259:17 197.08026:19 199.11426:16 200.86037:16 201.14082:27 201.18494:32 202.18106:16 203.09843:16 203.12622:17 203.15012:20 204.98450:68 205.02948:25 205.04398:16 205.18706:54 205.19919:38 206.02960:16 206.07814:18 206.20035:16 207.08426:29 207.13271:16 207.21788:19 209.00127:16 209.04030:16 209.60945:18 210.00685:20 210.11707:19 210.94905:22 211.04767:16 211.08983:17 212.98085:17 212.99477:116 213.00815:78 213.04243:22 213.07523:29 213.14680:37 213.99075:17 214.00446:35 214.16124:21 214.26045:16 214.92783:16 214.99974:19 215.02600:17 215.07530:18 215.09077:16 215.21648:18 216.87003:23 216.92993:27 217.16397:26 218.00142:20 219.03696:23 219.10890:16 219.13332:17 219.20148:16 221.04097:16 221.05598:17 223.06601:20 223.08061:18 223.19818:17 223.21027:32 223.94910:16 224.14534:21 225.05202:16 225.06206:23 225.12811:16 225.15092:16 225.18388:17 226.09558:17 226.22563:18 227.07646:22 227.17128:16 228.11594:16 228.14978:42 229.08435:17 229.12730:16 230.11322:17 231.03015:17 231.04337:17 231.14999:18 231.22093:22 232.14162:23 232.93974:16 233.03931:16 233.09209:19 233.16150:23 233.58351:34 233.91939:29 235.02519:18 235.09467:16 237.06125:31 237.14351:19 237.21817:20 237.22993:20 238.07510:16 238.15602:16 238.96263:16 239.11621:16 239.17781:21 239.22000:16 239.23692:121 240.08121:17 240.13513:16 240.24532:35 240.63144:25 241.11275:37 242.06844:16 243.20639:16 244.98338:16 245.05345:24 245.11125:17 246.94862:16 246.99442:24 247.02901:16 247.14857:23 248.96091:18 249.17047:19 250.12865:16 251.12009:16 251.86220:18 252.96370:16 252.98875:24 253.00279:16 253.05092:18 253.20966:17 254.07802:16 254.11766:25 254.17041:27 254.20602:21 254.62805:36 255.18512:17 256.11221:20 256.14438:19 257.09973:16 257.22964:54 257.24869:286 258.13318:17 258.24173:18 258.25366:19 258.28757:26 259.10165:16 259.17053:16 259.28851:18 262.18384:16 263.13016:20 263.14023:22 263.99850:16 266.03125:16 267.16473:19 268.26575:75 269.02103:49 269.03473:23 269.04913:18 269.26907:35 270.09369:19 270.10959:20 271.01477:18 271.07684:16 271.13351:27 271.17496:25 271.25424:16 271.71057:16 272.02777:16 273.03369:17 273.09662:28 273.20416:17 274.12994:16 274.19513:16 275.11801:18 275.17639:33 276.13196:17 277.10321:23 277.15292:19 277.20251:19 277.21881:16 278.13504:20 279.07852:19 279.15836:16 279.56284:16 280.20633:19 280.23630:18 280.25455:17 283.07196:17 283.08487:16 283.27734:16 284.12866:19 284.30118:16 285.10666:20 285.14166:17 287.10782:18 288.03046:17 292.38968:17 293.08350:23 293.12576:22 293.18198:33 296.24680:18 296.32663:17 296.95624:21 297.01749:16 297.13885:18 297.22260:16 297.24121:17 297.25421:32 297.27225:18 298.20462:20 298.21545:16 299.21570:16 303.97836:35 312.26819:19 312.29077:17 312.32465:35 312.34735:68 312.36853:349 313.15054:55 313.17297:17 313.19742:18 313.25189:276 313.27426:1606 313.33646:44 313.36600:234 314.16827:35 314.17987:16 314.26559:137 314.28491:248 314.30722:46 314.36670:17 315.11801:16 315.14319:85 315.16544:32 315.18256:34 315.19400:57 315.21664:18 315.28494:34 315.33798:16 316.14847:33 316.19327:19 316.24606:16 316.28705:16 316.31219:33 316.32770:28 316.33899:31 317.11429:68 317.13708:17 317.16663:16 317.18936:22 317.22504:49 317.25327:16 318.18829:16	2849.99	2281.15	1766.23	3130.94	3270.35	2941.3	5006.15	3129.31	9754.42	13109.3	4247.92	3634.34	3254.17	5487.71	2906.14	9947.26	2347.13	4524.84	4190.41	3822.05	81974.2	58739.4	108463	132071	51633.2	83012.7	123714	78734.1	73168.3	92032.3
5818	11.828	313.274	no MS2: NCGC00178646-02!2,4-dihydroxyheptadecyl acetate [IIN-based: Match]	[M-H2O+H]+	C19H38O4	Long-chain fatty alcohols	null	22497	17331.4	12321.1	24805.4	24375.7	64784.4	71168.1	75181.9	37526.7	42547.5	34624.6	21363.7	17000.7	23490.9	24672.3	21976.3	20857.9	38349.6	26368.5	27621.9	15455.9	10715.9	16031.3	19842.7	10259	15423.1	21532	21177.3	13202.6	12104
5819	12.415	313.274	NCGC00186665-03!2,3-dihydroxypropyl hexadecanoate	[M-H2O+H]+	C19H38O4	1-monoacylglycerols	100.96990:18 101.05972:21 102.05849:20 102.08541:20 102.09276:29 103.05446:37 103.07174:23 103.08381:22 104.08469:18 105.06577:92 106.08173:16 107.05789:48 107.08093:16 107.08749:17 108.08002:22 108.08855:19 109.05713:16 109.09017:41 109.09735:223 110.09742:16 111.03513:26 111.04062:31 111.07587:18 111.11671:16 111.21757:20 112.07758:16 113.12838:18 115.05331:55 115.06227:17 116.05181:16 117.06314:18 117.08139:23 117.09205:38 118.06071:16 118.89847:22 119.01072:18 119.04217:18 119.07676:18 119.08533:58 120.06818:16 121.01894:22 121.02884:89 121.07825:25 121.09994:18 122.09522:18 122.10691:65 122.97025:25 122.97663:20 123.07139:23 123.08272:16 123.11465:221 124.03600:28 124.07512:21 124.09315:18 125.13158:19 127.11777:20 127.15025:18 128.06342:17 128.13397:19 129.06783:72 129.93808:25 130.06070:43 130.07443:21 131.05138:17 131.08157:154 131.09192:12 133.06003:19 133.09184:37 133.92917:19 134.07104:22 134.09416:22 134.89342:23 135.07210:44 135.11806:18 135.12558:16 136.11542:19 137.05653:19 137.13226:22 138.09062:39 138.12595:42 138.91658:17 139.10739:40 139.11620:20 139.14584:17 141.08133:52 142.02928:17 142.11679:22 143.07672:19 143.08594:46 144.04257:16 144.07959:22 144.09866:16 145.02196:20 145.06094:19 145.07405:28 145.10149:57 145.11528:19 147.09926:18 148.95760:19 149.01871:269 149.05905:65 149.09329:40 149.12329:17 150.01854:57 150.07837:25 150.30786:19 151.01001:16 151.05705:21 151.10152:17 151.11305:23 152.11557:19 153.00652:16 153.06229:21 154.05943:18 154.06628:23 155.04742:25 155.06779:20 156.13058:18 156.36267:19 157.04761:21 157.06573:16 157.09212:21 157.10005:38 158.10445:55 158.14990:487 158.15637:180 158.16975:18 158.99130:17 159.09424:19 159.11116:92 159.12794:17 159.14510:21 159.15726:46 161.01228:16 161.09761:20 161.13998:17 163.10236:17 163.11386:19 164.07478:22 165.05534:19 165.10159:21 166.15790:16 166.92216:37 166.97289:21 167.05276:16 167.05957:16 167.08043:20 168.05884:16 168.06570:16 168.86505:17 169.09798:21 171.06493:27 172.07814:24 172.12456:17 173.09415:44 173.12263:16 173.13124:26 173.14584:19 174.13084:41 175.02225:23 175.14772:39 176.12491:19 176.15280:18 177.07576:16 177.14594:21 177.15651:16 178.12454:18 178.17291:19 178.96402:19 179.14771:19 179.16611:19 180.09802:17 181.10426:19 181.15408:17 182.07086:19 182.09409:18 182.16144:35 183.09262:17 183.11534:61 185.07181:18 185.08989:17 185.10367:16 185.11847:58 186.12019:20 186.92690:19 187.10751:22 188.66422:20 188.87297:17 189.12773:16 191.06232:19 191.09950:41 191.14078:20 191.18539:27 193.09171:19 193.10805:46 193.12524:17 194.15758:32 194.95071:17 195.17134:39 195.95953:16 196.12985:16 196.13757:23 197.10150:37 197.12819:16 199.03870:20 199.14517:37 200.14285:30 200.85109:17 200.85951:24 201.06526:21 201.09232:16 201.17133:16 202.10522:19 202.12260:16 203.09805:17 203.17432:30 204.12712:18 205.15204:20 208.02943:22 209.13239:16 211.04324:16 211.05914:19 211.12938:19 211.15619:16 212.09892:18 212.14330:19 213.11835:16 213.15218:16 214.11470:16 214.17703:26 215.16905:25 215.20114:22 217.08919:24 217.20352:16 219.98575:16 219.99649:16 220.15314:25 221.21965:24 222.94032:16 223.10863:16 224.14355:36 224.94675:17 225.12964:62 226.24300:20 227.12781:19 227.13826:18 227.17012:23 228.14478:17 229.04619:25 229.09445:17 230.04614:16 231.09485:16 231.13614:61 232.11223:20 233.15135:17 234.06895:16 234.11591:16 236.08003:26 236.24773:16 238.09462:16 239.14195:24 239.23067:17 239.25009:25 240.11401:20 240.18477:21 240.23256:16 240.95670:53 241.15414:21 242.22046:21 243.13576:19 243.14880:18 243.19928:17 245.04710:19 245.11942:19 246.14798:19 247.20200:17 253.12021:18 253.13730:17 254.07092:18 254.12103:18 254.14944:18 254.23622:19 254.24655:25 255.09955:26 255.14467:19 255.17606:16 255.18320:31 255.22957:41 255.25478:28 256.07443:18 256.13467:21 257.15543:17 257.23105:26 257.24765:154 257.26263:52 258.18198:18 258.23779:17 258.25391:60 261.15692:18 265.97586:24 266.25986:16 267.07040:27 267.17291:26 267.21286:16 268.24878:20 268.26645:31 269.03244:25 269.15103:17 269.19266:19 271.07690:17 271.09000:20 271.12424:17 271.16571:18 271.28391:57 271.29489:33 272.13571:16 272.28329:69 273.04974:17 273.07050:39 273.17847:37 273.19196:39 273.21625:20 273.29007:16 274.06375:16 274.11810:18 274.15268:16 274.18488:21 274.21317:25 275.06149:18 275.15332:37 275.16641:23 275.20667:16 275.24976:19 276.04584:19 276.15253:16 283.11047:18 283.15732:21 284.18185:17 285.19333:16 286.05988:16 286.16629:18 289.13574:16 289.26767:19 295.10031:19 295.13235:17 295.18179:21 296.24432:17 296.30243:18 297.17819:23 297.19620:16 297.21494:40 297.30722:18 298.17273:16 300.14896:41 309.09656:22 312.27167:17 312.30835:44 312.35873:3376 312.44772:24 313.14044:22 313.15085:41 313.17029:72 313.19052:37 313.22156:123 313.23685:131 313.27240:1391 313.31769:43 313.36407:2040 314.08139:17 314.18185:39 314.19418:32 314.21545:16 314.22940:34 314.26984:140 314.29312:132 314.30890:35 314.33832:79 314.36584:185 314.39194:15 315.03323:18 315.13300:35 315.15594:41 315.17923:81 315.19769:66 315.21088:97 315.23984:23 315.26642:40 315.28790:23 315.34366:50 315.37744:17 316.10138:16 316.12585:19 316.18460:16 316.20764:66 316.24271:38 316.31454:59 316.32977:55 316.99048:16 317.10696:17 317.12152:33 317.14172:16 317.15857:48 317.18900:17 317.23615:45 317.25070:21 317.28348:18 317.30014:22	27651.3	23405.9	15759.2	22114.2	27526.7	32821.5	34311	55560.9	29645.6	28733.6	45011.8	36372.4	33841.9	33056	22205.9	28893.6	26321.9	35538.9	44738.2	37934.8	33189.4	14741.4	32995	14546.9	29470.5	13180.9	30233	32505.9	15951.9	35560.1
5820	11.542	313.275	no MS2: NCGC00178646-02!2,4-dihydroxyheptadecyl acetate [IIN-based: Match]	[M-H2O+H]+	C19H38O4	Long-chain fatty alcohols	null	25764.9	17923.4	12751.9	20047	30481	13957.6	74679.7	139198	44575.9	35433.3	62671.1	31706	30819.8	20148.9	21935.9	47216.9	31380.4	56198.8	40768.3	32847.1	20458.4	15694.8	19069.4	25870.4	16979.3	22132.7	28813.8	29107.2	16497.3	23851.9
5821	11.346	313.275	NCGC00186665-03!2,3-dihydroxypropyl hexadecanoate [IIN-based on: CCMSLIB00000849057]	[M-H2O+H]+	C19H38O4	1-monoacylglycerols	101.06647:24 101.12307:17 101.95802:18 102.03529:16 102.08607:32 102.09259:19 103.07294:165 103.08144:49 104.05164:16 105.06882:114 107.04501:23 107.07744:23 107.08617:78 108.07663:21 108.08437:16 109.09988:555 109.12058:18 110.10364:17 110.11234:28 110.97305:18 111.04209:16 111.08036:57 111.10519:17 111.11929:29 111.95301:21 112.98639:34 112.99406:16 113.13190:18 115.10766:16 115.96278:18 116.05196:25 116.90412:20 117.07349:16 117.08125:41 117.08832:65 118.90523:26 118.91514:51 119.04701:17 119.07603:25 119.08544:17 120.09174:16 121.02492:23 121.03650:19 121.06219:17 121.07937:16 121.09978:111 122.07014:20 122.08489:16 123.10813:71 123.11808:227 124.02968:16 124.10917:19 124.12109:55 124.99710:30 125.04469:17 125.12808:21 127.00804:16 127.10587:16 128.04529:19 128.06448:29 129.05190:20 129.06673:17 129.97482:17 130.12006:16 131.04610:17 131.07797:51 131.10539:18 132.03137:18 133.09264:64 133.10248:54 133.89505:16 135.10960:46 136.90889:54 137.02545:16 137.06589:17 137.12932:37 137.98531:16 138.13727:21 138.90862:106 139.03543:16 139.09328:16 139.11226:50 139.14772:16 140.04266:19 140.90479:41 140.99835:21 141.00710:23 141.09404:16 141.83986:18 142.07593:23 143.07239:21 143.08691:18 144.09746:16 144.99939:16 145.06444:16 145.09627:18 145.11029:57 145.12164:37 146.08595:21 147.11478:46 147.12114:15 149.01137:62 149.02538:114 149.03218:45 149.07013:21 149.12340:55 150.93365:15 150.94931:148 151.14647:90 151.90945:17 151.95357:16 151.97672:20 152.90511:17 153.12625:19 153.98657:21 154.16832:17 154.90179:20 155.09070:16 155.17580:17 156.07965:16 157.04573:28 157.07068:23 157.91544:16 158.06674:16 158.10020:33 158.10861:19 158.14755:132 158.15811:40 158.16592:14 158.96400:16 159.08179:21 159.10606:17 159.11552:74 159.14577:16 160.05885:17 160.08347:22 160.12753:17 161.10385:21 163.01096:18 163.10773:18 163.14420:16 163.15488:16 165.07088:21 165.07953:36 165.09338:34 165.16498:19 165.91974:55 166.06863:18 166.91910:57 166.92641:78 167.00940:20 167.07391:16 168.14355:17 168.91728:92 168.92619:17 169.01463:18 169.07501:16 169.08411:16 169.92813:16 170.89984:16 171.11307:26 171.12802:21 172.07814:17 172.08681:18 172.11795:17 173.11142:18 173.12241:22 173.13382:17 173.49736:18 174.12198:22 174.13358:16 175.03381:21 175.10909:17 175.14464:42 175.16055:20 176.02657:19 177.17192:18 179.09190:19 179.13580:18 180.05571:18 180.06366:20 180.09305:17 180.17337:16 181.04689:16 182.06970:38 182.93591:33 183.08194:39 183.10118:20 183.93851:19 184.17648:16 184.93076:66 185.01350:16 185.05968:20 185.08676:16 185.09950:16 185.11691:26 185.12663:36 185.98994:16 187.02829:21 187.13268:22 187.16240:35 187.17386:16 187.91631:16 188.12375:17 188.15645:18 189.13316:17 189.16150:17 190.01259:18 190.14992:16 191.04889:29 192.18436:36 192.99838:19 193.03947:16 194.91756:20 194.95186:37 195.03465:16 195.07390:23 195.08925:16 195.94229:16 195.95558:18 196.94466:17 197.01056:16 198.17998:19 198.22057:16 198.93567:16 200.04556:17 201.03636:16 201.12604:33 201.93661:16 202.07875:22 203.10167:43 203.17705:21 204.08957:21 205.01024:23 206.96564:17 207.11714:16 207.16521:16 208.92897:19 209.09729:17 209.94127:16 209.96289:16 211.10046:20 211.15685:16 212.17197:32 212.96986:16 213.56876:19 213.58340:21 214.05984:18 214.08714:17 214.13277:25 214.54323:18 215.20886:16 216.13193:16 216.14369:21 217.09947:17 217.19226:19 217.96194:16 218.13148:29 218.15402:18 219.18806:16 219.21057:18 220.51462:17 220.94203:16 221.22182:22 221.23108:16 222.21909:16 224.95171:16 224.98431:22 225.05722:24 225.90309:16 226.12909:23 226.19624:16 227.15091:16 228.18492:17 228.22939:34 229.09122:16 229.10112:16 229.16216:22 230.11613:19 230.14679:16 231.01405:16 231.02304:17 231.09053:16 231.09908:17 232.10976:39 232.21873:17 232.60410:25 233.08688:19 233.15620:17 233.16908:19 233.57915:23 233.58846:25 233.97372:16 234.09612:32 234.13832:16 236.55450:18 236.97813:17 237.21742:16 239.07883:21 239.15468:16 239.23088:194 239.24756:59 239.25612:24 240.15416:19 240.24158:53 240.93823:24 240.94740:35 240.96434:16 240.97644:17 241.11194:26 241.13333:16 242.95895:25 245.16191:17 250.07010:17 251.07716:27 252.03683:16 253.19331:28 254.24765:16 255.09993:25 255.11490:16 255.18114:29 255.20641:33 255.22212:38 256.08273:17 256.09747:18 256.22964:16 257.14630:16 257.23203:115 257.24835:259 258.13263:25 258.24628:57 258.26978:27 259.12003:17 259.17380:25 260.14319:16 261.23679:21 262.75467:28 263.97275:16 265.24332:18 265.97058:36 266.67273:19 267.09113:21 267.97552:16 268.25574:17 268.26572:18 269.25854:35 271.27567:72 271.29605:60 272.19324:16 272.27136:36 272.28857:44 273.01465:16 273.08005:33 273.11871:16 273.15488:16 273.18680:19 274.09613:18 274.16724:39 275.08984:21 275.12640:43 275.13760:17 275.22400:34 276.17538:16 279.00476:16 280.16696:23 281.17477:18 282.04111:16 284.12772:20 285.13187:19 286.13040:17 287.16446:16 288.11392:19 290.07074:17 294.94089:18 295.05338:16 295.12732:25 296.26611:16 296.97336:19 297.20135:17 297.22812:32 297.26767:21 298.09976:16 299.26288:17 300.15216:18 308.00558:21 308.32260:17 312.22830:28 312.30365:36 312.31784:36 312.36179:1640 312.42648:19 313.17950:44 313.22635:147 313.27448:6920 313.32056:17 313.36105:887 313.38245:82 314.16245:25 314.17816:22 314.22623:16 314.24658:25 314.27652:1542 314.30127:120 314.33469:17 314.35355:16 314.36673:57 314.37653:18 314.39908:16 315.13498:18 315.14334:45 315.16580:16 315.17902:20 315.19852:53 315.28241:105 315.33286:16 315.39355:18 316.22427:16 316.23666:18 316.25565:27 316.27420:18 316.31409:92 316.33481:33 317.05627:19 317.12134:17 317.19431:19 317.21140:16 317.23782:34 317.27670:18	70177.1	69085.6	55149	77430.6	106730	41508.5	87954.8	178535	190076	186379	329916	145881	117297	99145	99163.3	192575	139628	246181	119188	141238	73410.1	54440.8	93067.6	152204	68489.5	138135	121076	173884	52202.2	86330.7
5822	3.458	313.543	Unknown	[M+H]+	null	null	null	464.765	476.067	600.604	632.9	451.498	769.049	1012.84	380.769	461.369	256.607	299.14	2871.57	1970.25	1400.64	386.767	2859.44	555.285	959.414	1927.7	1424.49	861.64	329.261	2637.59	863.535	1597.14	4001.93	4949.53	3417.48	614.354	1368.99
5823	2.572	313.549	Unknown	[M+H]+	null	null	null	6307.08	3796.36	3106.05	4570.49	5389.82	3092.27	4634.02	7338.92	3523.92	3438.18	4208.85	4497.27	3536.17	1775.11	3181.86	3278.95	2424.47	6502.13	5224.57	4419.51	2606.44	1115.98	1823.04	1390.87	1102.84	2913.4	2831.75	1556.44	845.789	1832.01
5824	2.299	313.556	Unknown	[M+H]+	null	null	null	1858.28	1066.76	949.926	1079.96	1172.56	1035.6	1504.22	2046.38	1146.01	828.126	1691.17	1702.07	1339.26	1216.8	787.611	949.772	761.184	1776.48	1726.05	1117.19	926.416	455.148	849.149	268.686	476.166	551.887	743.509	784.534	474.261	641.201
5825	4.497	313.561	Unknown	[M+2H]2+	null	null	null	6510.81	4696.47	5580.48	7148.78	5043.43	10970.9	20296.5	15269.8	11054.8	7479.9	13400.1	8725.3	10618.6	8809.18	7585.08	5174.99	5242.63	10508.7	6065.73	5804.02	3525.99	3830.53	9173.64	6776.17	5480.45	9611.08	11262.5	5447.76	3779.27	7315.11
5826	3.058	313.562	Unknown	[M+Na]+	null	null	null	1028.25	511.122	745.859	911.2	1070.42	2015.49	4159.48	3396.63	1466.42	936.94	1758.49	1225.51	586.423	689.196	749.952	1156.84	863.038	2274.91	1693.66	693.364	1029.12	1087.5	1415.45	1848.57	927.07	1917.92	1446.26	2149.92	551.541	784.177
5827	8.409	313.582	Unknown	[M+H]+	null	null	null	167.069	173.242	160.481	26.758	67.1772	557.423	1008.36	685.142	213.663	435.929	730.356	193.639	369.979	137.859	65.6395	348.845	276.681	536.769	520.604	170.837	181.357	126.701	352.073	94.3075	204.908	272.956	101.606	212.607	185.698	235.394
5828	11.41	313.676	Unknown	[M+H]+	null	null	null	1079.63	531.05	734.411	277.163	830.109	1339.72	1035.68	1307.77	702.944	1023.2	2116.52	1416.92	1040.88	702.325	687.066	1658.46	832.887	2155.52	804.227	1946.13	2038.6	1696.54	3365.62	2653.05	3420.38	4869.69	3689.94	4481.26	3525.57	4188.64
5829	6.949	313.715	Unknown	[M+H]+	null	null	null	587.727	835.376	409.357	798.778	1108.55	47.5128	136.574	534.476	396.07	708.786	1424.59	562.875	716.23	373.321	711.4	156.318	313.462	431.202	479.336	324.464	171.095	174.429	242.74	58.3513	173.113	235.178	329.952	358.33	277.679	216.459
5830	11.319	313.907	Unknown	[M+H]+	null	null	null	1885.75	1289.72	1667.7	1244.95	1602.21	4862.43	3699.39	3805.84	1939.61	1561.72	2159.3	1785.32	876.429	1199.5	1100.32	1388.6	1519.65	2058.89	2494	1903.86	2810.44	1257.06	1734.23	1558.13	1369.28	3267.19	2359.77	2399.57	1307.87	2289.9
5831	14.947	313.916	Unknown	[M+H]+	null	null	null	1643.95	5681.81	1000.18	3346.01	2786.91	4317.98	3907.37	2777.97	2515.16	2363.2	1367.65	1938.57	1303.06	3555.11	1048.12	3538.67	2303.52	10097.5	5332.65	3483.98	6722.82	4033.14	1593.33	2148.7	1754.54	2002.6	2815.22	2242.56	2438.37	2130.99
5832	0.414	313.93	Unknown	[M+Na]+	null	null	null	8876.01	4068.19	1510.95	1176.66	3236.68	4960.89	5670.41	5740.04	3564.49	250.87	2666.22	2703.93	2528.99	2132.84	2302.44	252.507	120.772	2682.13	2341.43	846.274	89.3026	1211.1	2065.85	715.972	1296.8	1732.54	1832.26	3147.17	416.12	1628.33
5833	14.774	313.965	Unknown	[M+H]+	null	null	null	1005.76	333.987	615.622	340.088	796.966	6524.41	2394.52	4655.7	1433.24	741.883	773.59	848.105	972.857	428.713	303.192	658.73	78.675	428.887	634.265	773.838	973.891	328.31	1153.45	796.158	897.613	1023.63	923.601	1134.9	494.205	601.071
5834	0.518	314.038	no MS2: 3',5'-Cyclic 2'-Deoxyadenosine monophosphate	[M+H]+	C10H12N5O5P	6-aminopurines	null	1284.82	2293.81	1427.44	2365.63	2982.51	229.857	1098.12	2537.41	1617.76	999.586	6281.77	2272.69	3406.99	3265.7	1982.44	3227.45	1156.04	3935.17	4669.26	2288.15	2487.1	1029.77	3032.42	3894.64	2442.32	5543.85	5024.45	2207.6	1136.58	4094.36
5835	2.555	314.055	no MS2: Isazofos	[M+H]+	C9H17ClN3O3PS	Aryl thiophosphates	null	9442.42	5429.52	3826.82	6273.75	8107.57	7353.23	9434.38	11076.7	5971.97	4904.31	7297.22	7997.38	4729.74	2687.24	5310.82	4622.63	3671.35	9391.11	8910.07	6521.6	4685.57	2681.77	4263.87	2581.79	1930.1	4646.2	4862.63	3360.57	2022.22	2549.18
5836	4.519	314.096	no MS2: NCGC00380910-01_C15H17NO5_2,6-Piperidinedione, 4-[2-[2-hydroxy-3-(hydroxymethyl)-5-methylphenyl]-2-oxoethyl]-	[M+Na]+	C15H17NO5	Alkyl-phenylketones	null	3609.61	6923.1	5769.09	4209.66	2169.11	3325.4	2479.48	6488.75	4361.76	3888.89	4793.78	2331	3884.21	3000.36	3010.54	1472.67	3367.03	6396.93	6868.79	6186.6	1201.44	1835.83	2865.41	1996.58	2370.9	4141.64	2664.04	3894.3	2707.74	2601.86
5837	2.129	314.122	no MS2: NCGC00385280-01_C14H19NO7_(2R)-2-(beta-D-Glucopyranosyloxy)-2-phenylacetamide	[M+H]+	C14H19NO7	Fatty acyl glycosides of mono- and disaccharides	null	1281.74	1183.23	579.791	940.731	945.458	1010.72	778.541	293.793	821.304	1929.01	8615.38	2504.96	1061.59	545.035	1314.53	952.871	688.447	4761.04	4152.16	2024.28	4731.31	2303.05	8671.59	4701.95	1128.85	2261.57	1407.24	1845.24	1359.69	8055.37
5838	3.422	314.125	no MS2: NCGC00385280-01_C14H19NO7_(2R)-2-(beta-D-Glucopyranosyloxy)-2-phenylacetamide	[M+H]+	C14H19NO7	Fatty acyl glycosides of mono- and disaccharides	null	12586.4	18490	4339.45	10860.5	15812.6	3155.34	5398.59	18820.4	8979.07	10262.5	38450.1	16568.7	16032.9	19643.6	20141.8	11803.5	10887.7	26261.4	23959.7	24185.4	4893.17	6811.71	5687.41	18564.7	3037.73	5272.85	4898.1	16595.5	8755.33	2364.33
5839	0.506	314.132	no MS2: 3',5'-Cyclic 2'-Deoxyadenosine monophosphate	[M+H]+	C10H12N5O5P	6-aminopurines	null	3781.34	967.073	768.705	2651.97	1123.77	137.737	786.807	2913.54	2722.3	576.809	3055.15	973.061	1500.37	3442.97	2656.36	3523.52	454.105	1738.63	839.94	977.684	474.3	201.303	2513.21	1790.54	220.928	731.877	3331.46	344.934	2304.97	424.339
5840	0.696	314.135	no MS2: Feruloyl tyramine; PlaSMA ID-1664	[M+H-H2O]+	C18H19NO4	Ferulic acid and derivatives	null	764.059	3719.75	1128.38	590.639	1181.3	127.046	1384.43	1075.61	1651.02	711.674	4957.83	475.289	504.276	887.724	7259.13	1062.45	448.617	5445.66	3051.22	2283.48	442.303	467.023	1131.11	1455.77	631.009	768.783	1679.32	1142.68	832.827	793.389
5841	7.912	314.148	no MS2: 3-(6-methoxy-3,4-dihydro-1H-pyrido[3,4-b]indol-2(9H)-yl)-1-methylpyrrolidine-2,5-dione	[M+H]+	C17H19N3O3	Beta carbolines	null	5507.71	3052.72	3016	3571.91	4325.93	1973.39	3224.59	5032.21	3851.48	3522.18	5168.94	3409.6	3363.28	2807.49	1579.75	3387.12	3292.34	4260.99	3368.69	3854.73	13680.2	2124.25	3543.89	3414.91	3043.99	4374.47	4714.78	3408.7	1923.35	1171.44
5842	14.706	314.17	no MS2: Phomopsolid B	[M+NH4]+	C15H20O6	Dihydropyranones	null	1111.11	592.488	523.642	610.011	575.366	672.079	516.631	3099.43	590.825	2557.92	869.654	1609.44	550.005	1187.34	800.64	370.873	563.736	1558.86	881.142	1020.86	8175.1	6355.07	5133.62	6268.11	8238.05	10630	10780.1	7830.68	6758.23	7528.71
5843	11.391	314.17	no MS2: NCGC00347880-02!2-[2-[(2-acetamido-4-methylpentanoyl)amino]propanoylamino]-3-hydroxypropanoic acid [IIN-based on: CCMSLIB00000847807]	[M-H2O+H]+	C14H25N3O6	Oligopeptides	null	619.334	484.072	524.18	517.498	917.463	785.849	1908.78	1099.82	379.489	649.159	861.063	305.555	715.946	837.44	333.766	429.021	322.966	1579.81	1087.57	894.442	3632.26	3396.29	3134.95	4875.45	3664.77	6639.48	8302.31	3184.8	3486.25	5125.4
5844	12.337	314.198	no MS2: Heliotrine	[M+H]+	C16H27NO5	Alkaloids and derivatives	null	865.237	426.654	313.842	513.329	470.026	802.741	661.887	1273.33	558.173	656.794	533.606	773.503	149.974	503.662	525.242	717.916	505.275	1088.81	874.755	667.32	4168.06	2031.66	2530.46	1857.89	1651.74	4161.39	3589.46	2774.63	2838.86	2608.83
5845	11.559	314.273	no MS2: Dehydrophytosphingosine (not validated) - 2H; PlaSMA ID-1666	[M+H]+	C18H35NO3	Lipids	null	4521.41	3573.1	3031.88	3350.19	5570.47	2952.95	14612.4	27721	10741.9	7376.66	8471.45	5152.06	3776.41	3431.03	4195.12	4520.35	5988.4	8533.18	6955.23	6117.31	5956.2	3791.18	4060.51	4965.73	3346.98	5435.69	8591.72	6622.38	4991.11	6068.8
5846	12.419	314.275	no MS2: Dehydrophytosphingosine (not validated) - 2H; PlaSMA ID-1666	[M+H]+	C18H35NO3	Lipids	null	7088.16	5013.61	3252.59	3900.37	6264.5	7419.51	7645.67	11037.9	5699.2	6228.55	7729.03	5114.79	6548.05	4998.64	4793.18	5478.94	3862.07	6578.82	9325.67	7520.33	7162.35	3405.25	6610.27	4457.07	8384.02	4701.71	6601.83	6623.15	2698.53	7148
5847	9.085	314.275	no MS2: Dehydrophytosphingosine (not validated) - 2H; PlaSMA ID-1666	[M+H]+	C18H35NO3	Lipids	null	7847.38	9560.53	5398.19	7446.51	12880.6	474.662	655.08	1325.97	645.246	18047.5	24335.4	8515.76	8712.91	6204.4	9158.11	8692.36	7029.65	11138.7	14048.5	10582	1588.16	1130.76	1201.67	974.09	971.049	1356.22	1445.14	1618.83	1361.88	1484.69
5848	11.023	314.277	no MS2: Dehydrophytosphingosine (not validated) - 2H; PlaSMA ID-1666	[M+H]+	C18H35NO3	Lipids	null	14978.2	15506	9712.27	8614.62	19244.8	7656.39	10917.5	9454.07	5308.7	8788.17	85223	40335	56436.3	37766.5	25331.2	5222.26	35691.3	56827.3	62945.8	44456.5	4695.39	4181.36	6638.62	7764.32	5450.21	10300.2	10122.1	11380.8	5473.75	8349.15
5849	11.346	314.278	no MS2: Dehydrophytosphingosine (not validated) - 2H; PlaSMA ID-1666	[M+H]+	C18H35NO3	Lipids	null	11404.8	11900.9	9346.57	16038.5	17841.6	7505.77	16355.9	32736.9	30025.6	40727.4	60411.4	23492.6	19427.8	16651.5	14685.2	39529.7	28917.3	46114.3	18872.1	23516.5	11541.5	10046.2	17942.5	24896.5	11007.3	22535.2	20466.8	30717.9	12511	14691.8
5850	14.578	314.333	no MS2: N-[3-(3-Aminopropylamino)propyl]dodecanamide	[M+H]+	C18H39N3O	N-acyl amines	null	1279.42	1201	785.929	1490.17	1235.02	1760.47	907.505	1390.8	963.137	889.921	1193.12	1690.59	1142.72	860.085	1220.51	841.838	1331.33	1596.54	1266.82	1147.28	6490.81	2524.39	5708.33	2575.23	2196.53	5303.89	2352.35	5903.17	3024.49	3722.96
5851	8.382	314.342	Unknown	[M+H]+	null	null	101.06414:17 102.09309:50 102.92303:19 103.05945:16 103.09698:22 103.93495:19 104.11044:18 105.05991:33 105.06804:234 106.07616:16 107.07478:16 107.08575:192 107.09835:35 108.09018:23 109.09937:290 110.05926:16 110.09950:16 110.10599:37 111.03812:18 111.20454:16 111.96034:16 112.07671:16 112.53423:16 114.12726:16 115.04350:20 115.05249:51 115.06114:20 115.10932:23 116.05641:19 116.07378:18 116.98538:16 117.04833:36 117.05887:61 117.07071:142 118.05853:19 118.06407:38 118.07601:19 118.90825:16 118.91979:242 118.92821:72 119.01890:22 119.04507:18 119.05597:20 119.06454:18 119.07987:34 119.08697:126 120.88892:22 120.95102:16 121.06449:76 121.08448:16 121.09603:108 122.03930:27 122.09635:38 122.97395:17 123.07337:16 123.10700:23 123.11774:20 123.12568:17 124.04211:33 124.11027:25 124.11861:29 125.09967:18 126.02184:18 126.97721:16 127.02340:19 128.04884:16 128.05844:54 128.06625:17 128.99179:16 129.06236:16 129.07848:19 130.06863:50 130.07832:62 131.07434:38 131.08385:196 131.09624:24 132.02812:18 132.04120:18 132.08684:32 133.01280:23 133.03206:21 133.05655:18 133.09433:65 133.10536:108 134.09648:18 135.06773:16 135.08160:16 135.11035:79 135.11620:145 135.97842:17 136.02419:20 136.04773:26 136.92729:88 137.01158:16 137.07362:16 137.13335:18 138.08923:37 138.90382:34 138.98030:17 139.05110:30 139.06996:18 139.09335:18 140.01353:26 140.14304:33 140.98743:18 141.07079:38 141.91583:22 142.07594:89 142.08992:16 143.07698:17 143.08649:38 144.08649:17 145.05849:21 145.10625:18 145.97020:24 146.05922:35 147.03348:39 147.04350:105 147.11426:32 148.04562:22 148.13181:21 149.01772:33 149.02809:16 149.12524:16 149.87938:16 150.01669:16 150.03944:19 150.06593:27 150.91301:16 150.96599:34 151.00781:17 152.05600:16 152.90602:16 152.99356:19 153.06549:33 153.12915:20 154.07077:23 154.12553:16 155.07916:16 156.17242:16 156.88661:20 157.09267:15 157.10089:53 157.11081:37 157.97093:17 158.14651:19 158.15904:35 158.16791:25 158.92256:18 159.00247:16 159.01158:19 159.07202:16 159.10738:87 159.12268:72 160.03703:22 160.07314:16 161.00063:16 161.03577:16 161.08022:17 161.12553:19 161.13303:19 161.14326:18 162.04277:17 162.10292:23 163.01250:17 163.05029:25 163.10181:17 163.13969:16 163.14523:43 164.05824:59 164.07420:209 164.14719:16 165.04254:16 165.06943:35 166.06210:16 166.86925:16 166.93552:20 167.03607:23 167.07234:16 167.08682:19 168.08156:21 168.90695:19 168.91679:16 169.07677:16 169.09564:18 169.92174:16 169.99863:16 170.10722:16 170.98116:24 171.09038:17 171.11656:49 171.80916:20 172.09206:26 172.11925:41 172.55119:16 172.85672:24 172.99760:16 173.13351:50 174.14569:16 175.06918:20 175.14851:21 175.92992:17 177.04135:20 178.08694:37 178.13000:17 178.13826:27 178.96648:16 179.08873:16 179.13496:18 180.09293:20 180.57530:17 181.02756:19 181.05098:16 182.10303:16 183.11624:17 183.14236:16 183.99182:17 184.91261:17 184.92369:17 184.93466:20 184.95131:16 184.98340:16 185.03592:17 185.12219:33 185.13109:17 185.14380:29 186.02705:16 186.13829:22 186.90988:33 186.92046:37 186.93620:16 187.14699:56 188.06984:1172 188.14905:16 189.03503:16 189.06129:38 189.07396:160 189.11188:19 189.16371:52 189.99565:19 190.04498:16 191.05167:27 191.17821:16 191.19269:18 191.50644:22 191.85138:16 191.91837:34 192.82793:16 192.95544:27 193.95062:16 193.99965:18 194.09314:19 194.11014:19 194.76532:20 194.93936:34 194.95319:27 195.07774:18 197.07204:22 197.13034:37 197.14200:40 199.03616:22 199.04541:20 199.14130:35 199.16170:16 199.92731:16 200.13837:18 201.05292:16 201.16678:16 202.16756:16 202.86142:16 203.13123:17 203.17480:79 203.18724:57 203.62291:22 204.06123:29 205.08884:20 206.07986:3125 207.06340:18 207.08351:406 207.13927:16 207.16829:18 208.04305:16 208.08772:77 209.10410:16 210.13037:17 210.14250:21 210.15112:21 211.07883:29 211.11287:22 211.13594:18 212.05879:16 212.19287:24 212.20235:38 212.95479:82 212.96616:16 213.05910:25 213.07448:149 213.08623:13 213.14952:19 213.16200:34 213.96210:17 214.06917:19 214.84151:16 214.92525:16 215.00655:18 215.04448:19 215.14211:37 215.17990:70 215.97250:17 217.01086:18 217.15392:19 217.18007:17 217.92967:16 217.94302:21 218.04822:19 218.96439:34 219.99274:16 221.11485:38 222.57726:17 224.08748:131 224.09959:91 224.94916:16 224.97937:17 225.09473:19 225.11369:18 226.09901:16 226.14455:16 226.21674:20 226.94063:17 227.02174:19 227.17607:36 228.10223:16 228.18027:40 228.78633:22 228.86217:22 228.98885:19 229.01685:17 230.98622:17 231.14560:17 232.09735:33 232.17172:16 232.78737:21 233.03647:29 233.57759:50 233.58939:122 233.99936:17 234.08142:17 234.10023:17 234.18637:16 234.60101:42 234.65022:19 235.01181:18 235.07993:27 236.01953:16 236.07039:16 236.12692:30 236.94638:17 236.96161:18 236.98756:64 237.17451:37 238.64143:21 239.16763:16 240.08830:36 241.17522:18 241.18610:35 241.19839:17 242.19547:21 242.59377:25 242.94159:16 242.95401:18 243.20197:19 243.21082:15 244.10718:16 244.12375:19 244.95668:34 245.21771:19 247.16895:16 247.21498:16 247.87212:16 248.81531:19 249.04218:18 249.05934:16 251.01163:65 251.12854:19 251.59372:18 253.08357:28 253.19759:19 254.09486:43 254.10658:19 254.20158:17 254.28911:16 255.06154:16 255.13980:20 257.10507:17 257.16525:18 257.18253:17 257.21078:17 258.11044:19 259.08997:20 259.20105:16 261.23532:17 261.35681:16 262.08655:21 262.13486:16 264.00681:17 264.15076:17 266.06226:17 267.19876:16 268.04471:22 268.24744:18 268.26840:16 269.01175:34 269.02228:84 269.04120:33 269.13263:16 269.22253:34 270.02417:17 271.12701:16 271.20169:36 271.40854:16 273.08276:23 273.12286:16 273.22134:22 275.09619:25 275.11594:16 276.19382:17 277.13953:16 277.16638:18 277.18799:32 279.05350:19 282.25952:18 282.32166:21 283.10092:20 283.96329:16 285.21548:16 285.22745:16 288.22815:16 288.73154:17 295.22760:16 296.25443:19 296.30612:18 296.32928:419 296.34488:142 297.15155:16 297.17096:16 297.25427:17 297.31915:16 297.34079:71 298.27487:17 298.33969:33 299.14685:17 302.25931:17 303.08371:17 309.23880:18 311.22943:17 313.18875:19 313.23825:44 313.34036:16 313.35684:72 314.18753:17 314.20636:41 314.22235:36 314.25900:16 314.27499:45 314.30511:17 314.34192:5092 314.38300:21 315.09128:16 315.10950:20 315.14246:48 315.16614:20 315.27554:21 315.34229:1226 315.36096:202 315.78336:16 316.14825:19 316.16595:19 316.18607:24 316.32755:23 316.35101:119 317.13080:17 317.23386:20 317.27536:16 317.36078:17 318.29868:19 319.22052:26	20084.5	11698.1	5930.3	16129.4	12509.3	2141.16	5594.89	13896.6	4391.85	1196.71	7000.41	4706.74	7761.64	5061.57	2419.12	8682.27	7617.42	3680.68	5463.71	3982.45	2517.94	2487.32	2224.08	10695.2	724.824	9076.88	3828.81	2147	11776.7	2256.31
5852	8.083	314.342	Unknown	[M+H]+	null	null	102.91914:19 103.93710:16 104.02946:36 104.10583:137 104.51904:23 105.06843:65 105.07627:43 105.11251:17 106.07941:17 107.04623:17 107.05299:16 107.07095:55 107.08392:61 108.02381:19 108.08609:16 109.05889:16 109.10352:90 110.21790:16 110.97324:54 111.11954:37 111.50739:20 111.99372:42 112.04472:36 112.52782:87 112.99007:26 112.99610:19 113.02846:17 113.03733:21 113.09469:16 113.13324:28 113.93793:53 113.96624:32 115.05607:17 115.07271:21 117.05038:21 117.06602:17 117.90887:25 118.91972:318 118.93133:16 119.08636:113 120.01060:19 120.07333:20 120.09176:18 120.88072:18 120.92722:18 121.03538:25 121.05994:21 121.09751:88 122.94827:20 122.97445:89 123.08960:16 123.10676:21 123.11295:20 124.51746:16 124.99671:44 126.12817:19 126.96730:16 127.02898:17 127.04649:20 128.06270:46 128.10568:16 128.95157:27 129.00536:24 129.05653:18 129.07310:32 129.58762:19 130.06146:42 130.07875:18 131.08368:54 132.00900:22 133.06425:37 133.10257:43 134.88306:17 134.88899:17 134.98773:17 135.08493:16 135.11531:21 135.12170:18 135.98235:21 136.12294:18 136.92973:251 136.94479:32 136.95680:16 136.99678:20 137.09628:17 137.13000:25 137.97424:22 138.09654:20 138.13985:37 138.90767:17 139.52185:22 139.95979:16 139.98279:17 140.53580:44 140.54410:84 140.96387:20 141.92967:31 141.97064:21 142.54620:23 143.00401:16 143.07355:18 143.08374:51 144.08395:20 145.05574:21 145.06671:19 145.09451:19 145.10251:94 146.06898:25 146.95836:35 146.96907:22 147.00789:16 147.04875:23 147.11009:39 147.11658:27 147.98732:18 148.06345:16 148.11360:34 148.52744:20 149.01125:38 149.01826:38 149.02914:88 149.05267:17 149.06581:26 149.13550:17 149.54324:56 149.89124:41 150.01900:35 150.02818:57 150.94350:34 151.06253:16 152.05748:16 152.07397:22 152.90086:23 152.92856:29 153.00313:19 153.01643:17 153.03036:17 153.06522:16 153.92554:21 154.07535:22 155.07529:33 155.08829:19 156.07774:38 156.08960:27 156.88622:16 156.90689:19 156.97240:19 157.09148:19 157.11208:17 157.98152:19 158.11694:22 158.92728:19 159.06633:24 159.10919:42 161.10153:25 161.12254:23 161.13454:16 161.96344:16 162.01570:19 162.05569:17 163.03326:18 163.13931:26 163.87491:19 164.00797:39 164.06856:15 164.07523:30 164.97229:23 165.01901:20 165.06816:19 165.08176:23 165.12851:23 165.16214:17 165.92253:16 166.91302:18 166.92511:21 167.99245:19 168.00873:16 168.91595:23 168.92332:17 169.05794:18 169.90295:16 169.92039:72 170.02077:18 170.10309:19 170.91734:18 170.93810:61 171.05122:17 171.09076:19 171.90959:18 171.94485:25 172.86060:49 172.87408:16 173.06665:17 173.13661:25 174.89906:23 175.10416:21 175.14030:17 176.00607:19 176.95334:16 177.16936:21 177.92072:18 178.02132:16 178.07481:16 178.95435:19 178.96637:36 178.98737:17 179.06744:16 180.56276:16 180.96721:16 181.02245:25 181.02893:17 181.05769:17 181.09859:47 182.93857:16 182.99222:21 183.02621:21 183.95776:17 184.06812:57 184.07957:21 184.85182:20 184.86554:16 184.89192:19 184.92700:21 184.99324:16 185.12685:18 185.14148:18 186.10083:25 186.91107:40 186.96185:17 187.10249:17 188.06726:25 188.07568:74 188.96378:19 189.05049:19 189.06653:23 189.10912:16 189.84323:16 190.85828:16 192.09402:17 192.95587:17 193.04784:16 193.10211:17 193.52043:25 194.03436:16 194.62901:17 194.94994:118 194.96710:21 195.05000:16 195.16377:17 195.98351:19 196.12169:25 196.12956:34 196.96455:18 197.11751:19 198.07425:17 198.10699:20 198.12105:18 198.14230:37 198.93462:21 198.96671:18 199.09126:18 199.14624:29 199.80725:21 199.98766:23 200.99695:16 201.08383:17 201.10939:16 201.92599:16 202.17242:23 202.82430:32 203.08536:16 203.10623:16 203.17172:17 205.02702:31 205.07971:25 205.12453:32 205.14929:17 206.04182:18 206.06674:83 206.07870:385 206.98068:23 207.08368:39 207.13068:17 207.56146:21 207.87321:17 207.93561:37 207.95107:16 208.06523:16 208.08452:21 208.95915:17 209.04808:39 209.06717:16 209.11133:17 211.06749:32 211.07866:42 212.12328:29 212.20010:35 212.95070:44 212.96510:114 212.97949:16 213.00319:23 213.05553:40 213.06860:188 213.07848:108 213.09094:62 213.10649:18 213.57556:46 214.00462:16 214.02499:16 214.08629:21 214.11362:20 215.08452:16 215.94220:18 217.14357:18 218.18013:19 218.98009:25 219.95911:16 219.96733:20 219.98018:16 219.99413:19 220.07413:18 220.98747:22 220.99985:17 221.11026:40 221.12097:14 222.06526:24 222.07544:17 222.58136:23 222.89870:18 223.97719:17 224.14880:23 224.96269:25 225.06369:18 225.83064:23 225.89937:16 227.13708:16 228.08435:25 229.19839:17 230.09216:16 230.88481:16 231.08414:27 231.88676:16 232.03069:16 232.87656:20 232.92094:17 233.02345:18 233.57338:28 233.58855:122 233.59738:42 233.98383:29 234.00098:17 234.01344:20 234.64197:21 235.06242:19 236.97791:33 236.99361:16 237.00404:17 237.13129:17 237.97607:17 237.98851:48 238.11777:21 238.14143:19 238.97285:26 239.06442:18 239.91165:17 240.07056:19 240.08737:16 240.09598:38 240.10944:17 240.14348:16 240.17642:19 240.59311:26 240.93054:18 240.95515:25 240.97029:19 241.00116:20 241.10165:19 241.19392:18 242.10260:19 242.95631:111 243.07130:17 243.08308:21 243.09686:18 244.13184:38 244.94675:34 245.14088:24 246.11923:17 247.09628:16 247.13367:18 248.12376:27 248.16159:18 250.99574:19 252.01625:16 252.12793:16 253.13908:17 253.21234:18 253.95903:19 254.01663:17 254.02710:18 254.23616:20 254.24855:17 254.90715:20 254.94749:17 255.12419:25 255.20320:23 256.01077:23 256.01917:17 256.08676:25 256.12314:16 256.14703:29 256.67078:17 258.19305:25 258.84354:30 258.99078:19 259.13281:35 259.19345:18 259.24936:31 260.79681:25 261.04077:16 261.18195:30 261.41489:18 262.12866:23 262.14145:17 265.11057:32 265.65298:33 265.95825:19 265.97382:19 266.57614:16 267.18875:25 267.62909:18 267.64688:19 267.65958:20 268.17285:19 268.65952:21 269.01865:126 269.03781:107 269.93707:37 270.02609:87 270.09122:22 270.30389:38 270.32248:21 271.02640:16 271.20728:16 271.67203:17 273.03415:16 273.19217:16 275.09244:20 275.10797:16 275.17224:34 275.19357:36 276.04871:18 276.06607:17 276.15192:16 276.17654:18 276.18997:24 277.05573:16 277.10483:50 277.14774:19 278.26648:16 279.23950:23 280.07730:36 281.00668:16 281.01617:18 282.24329:17 282.27606:32 283.22827:17 283.97830:19 284.10498:25 285.22720:29 287.03995:16 288.09933:26 288.90741:17 292.00699:17 292.93463:23 293.08441:19 294.02295:17 295.20233:33 295.24307:30 296.33206:4865 297.22421:24 297.26880:20 297.31021:41 297.33472:1049 297.38132:16 298.33478:137 299.33444:19 299.92795:17 300.09149:17 303.91678:18 305.23535:39 306.23553:56 308.14886:17 308.42197:16 308.54196:16 308.56439:19 309.23639:17 309.57547:16 310.46078:25 312.02072:16 312.33121:43 313.14932:25 313.20410:16 313.23538:42 313.25867:16 313.36185:60 314.03229:16 314.16864:16 314.20355:16 314.21750:45 314.23587:17 314.24951:17 314.27808:19 314.34189:65535 314.39270:18 314.41580:18 314.54633:19 314.56616:16 314.61353:16 315.05212:19 315.13504:24 315.14600:51 315.18564:59 315.20471:40 315.22781:52 315.25000:21 315.26318:16 315.27899:18 315.34494:14297 315.40128:16 316.17773:41 316.22845:23 316.27408:25 316.34830:1862 316.40347:17 317.10696:18 317.13394:48 317.15854:19 317.17224:25 317.20035:71 317.22354:16 317.25064:42 317.26917:52 317.32736:16 317.34253:16 317.36682:65 317.71042:16 318.24719:19 318.30240:36	36500.8	32862.1	30296.7	34951.8	47950.9	28728.9	10171.3	43540.6	21288.6	52886.7	50119.8	24990.7	51422.5	50287.6	51399.1	28293.8	8229.81	93931	149730	54029	9623.54	5003.4	6866.48	25695.8	5791.19	19917.5	15841.8	11362.7	9333.36	12572.7
5853	14.753	314.534	Unknown	[M+NH4]+	null	null	null	296.943	198.708	34.9727	62.4854	175.221	122.985	122.749	990.019	135.885	281.142	302.511	97.958	114.469	106.856	176.521	0	138.701	530.37	57.5872	192.317	191.549	432.46	88.3746	74.6913	236.862	235.081	343.152	73.1445	387.345	145.375
5854	3.353	314.552	Unknown	[M+H]+	null	null	null	814.552	1285.23	1215.11	1127.21	559.194	1053.88	2917.1	1503.14	2950.5	1562.01	598.2	804.135	555.129	288.016	490.025	297.08	153.876	535.784	1110.2	867.768	418.046	209.971	324.854	232.808	513.093	420.977	664.377	621.193	220.696	383.107
5855	5.881	314.558	Unknown	[M+K]+	null	null	null	355.083	459.994	280.876	275.733	451.915	618.312	943.177	1067.56	664.65	1667.2	954.08	498.324	507.972	549.681	3219.35	694.774	463.91	900.007	373	3011.53	844.908	357.065	1627.13	402.771	667.198	2664.81	5487.25	1065.97	2256.13	2660.29
5856	5.693	314.559	Unknown	[M+H]+	null	null	null	921.185	1266.54	798.206	834.522	1105.04	1158.56	2141.15	3232.78	1539.32	4599.26	1648.97	1312.83	989.288	1263.62	6097.15	1260.33	1005.87	2824.64	1680.14	7900.95	919.363	590.187	1724.76	1018.9	1435.07	6151.58	11227.2	1826.53	3029.82	4084.14
5857	0.501	314.581	Unknown	[M+2H]2+	null	null	null	10334.4	55.3362	985.04	6363.58	1461.87	93.7889	501.989	14028.2	2157.35	567.577	12706	45973	4957.69	3314.72	838.839	4939.02	784.692	23040.5	4370.81	2216.74	10343.9	635.423	9076.16	1791.72	1338.94	10732.4	2382.21	1972.11	1259.99	4467.54
5858	9.841	314.613	Unknown	[M+H]+	null	null	null	1856.99	1071.22	555.365	527.671	1758.79	3040.83	3738.52	4765.44	973.472	1721.51	2027.81	858.389	958.491	776.16	475.801	1593.67	2308.02	3740.49	5208.49	2428.68	4498.38	2246.06	1831.5	7498.16	3547.24	8266.19	6569.58	6390.18	6582.86	3613.49
5859	3.266	314.713	Unknown	[M+H]+	null	null	null	631.684	644.832	514.789	528.051	993.729	219.527	554.397	721.277	507.293	1216	1877.91	818.595	330.222	746.039	1334.39	875.215	173.5	1384.65	457.991	935.225	494.593	426.591	220.066	230.272	437.562	761.092	685.756	599.101	691.122	1248.56
5860	5.422	314.719	Unknown	[M+H]+	null	null	null	3560.09	5260.96	3981.36	6365.11	3842.29	376.364	1359.85	3128.9	2922.73	3445.47	8458.92	6685.29	5561.24	4727.78	4494.33	2583.4	1834.81	4029.59	7110.53	5120.43	1808.33	1230.9	2191.92	1910.34	1634.57	1782.04	3333.36	1761.76	1805.93	2456.04
5861	5.597	314.72	Unknown	[M+H]+	null	null	null	3630.89	3629.56	3546.96	7241.37	4405.85	195.559	328.276	2649.97	2356.42	2851.76	6070.78	4828.88	3855.03	5410.86	3429.73	2251.49	1541.96	3197.23	4103.36	2885.21	1170.22	1345.37	1897.06	1132.55	1299.63	3302.56	3635.53	1983.62	1930.02	3124.82
5862	8.275	314.72	Unknown	[M+H-H2O]+	null	null	100.95366:23 101.06404:35 101.96413:22 102.05511:25 102.08843:16 102.91616:22 102.92769:43 102.93644:17 102.94176:21 103.05605:44 104.03136:21 104.10620:19 104.95454:17 105.05990:67 105.06863:132 105.07829:51 106.08286:19 106.71645:18 107.04796:132 107.08265:17 107.08915:57 108.08381:31 109.05933:21 109.07975:20 109.09569:116 109.10381:23 109.99147:21 110.97491:17 111.01466:17 111.04398:16 111.07253:14 111.07830:41 111.87395:16 112.98044:16 112.99146:16 113.00368:20 113.03573:17 113.96519:18 114.96082:20 114.96966:24 114.99206:16 115.03855:23 115.05231:111 115.06123:44 115.95158:19 116.10495:19 117.05598:19 117.06462:37 117.07339:24 117.96175:16 118.06619:22 118.07185:33 118.07890:17 118.91757:468 118.92671:102 119.01824:38 119.05553:19 119.07534:52 119.08456:171 120.07356:19 120.08965:28 120.09666:16 121.02335:20 121.03036:16 121.10258:99 123.05487:17 123.07018:54 123.07678:30 123.11226:40 123.12167:17 123.95577:17 124.05672:27 124.13406:23 125.98276:18 126.08687:19 127.04932:18 127.05544:18 128.05627:62 128.96666:19 129.05348:17 129.06844:57 130.95775:28 131.00764:20 131.02492:16 131.07294:25 131.08168:102 132.04158:18 132.08371:16 132.09729:28 132.93645:19 133.05380:18 133.07401:17 133.08943:38 133.09796:52 133.10577:22 133.91386:26 134.06187:45 134.07883:20 134.96603:50 135.07785:32 135.11250:74 135.12102:34 136.07016:16 136.07678:17 136.12505:18 136.91112:24 136.92355:126 136.93370:306 136.94646:14 136.98277:22 137.04475:18 137.08987:18 137.12569:19 137.96382:16 137.99266:18 138.08702:32 138.09959:23 138.99934:16 139.05862:17 140.55191:29 140.87283:22 140.90425:38 140.92265:80 140.95305:19 141.01344:16 141.04028:38 141.04672:19 141.06723:82 141.12790:19 141.53568:13 141.54366:76 141.91936:27 141.98560:32 142.06795:33 142.07768:17 142.99744:29 143.07660:46 143.08688:19 143.09709:23 144.00323:16 144.03412:21 144.04353:20 144.07645:21 144.08641:56 144.09511:20 144.95877:19 145.09499:53 145.10498:121 147.02908:17 147.04279:255 147.05330:35 147.08109:18 147.11455:192 147.12556:65 147.98886:16 148.11646:16 149.01483:34 149.02541:19 149.09091:16 149.12477:16 149.89072:42 149.90672:19 149.93492:22 150.02187:55 150.03079:17 150.10547:19 150.52225:26 150.93996:17 150.95161:42 150.95711:19 150.96835:20 151.01201:18 151.06718:19 151.10568:21 151.92644:16 152.09584:16 152.93120:16 153.00189:16 153.07083:20 153.09050:17 153.11864:21 153.12909:67 154.87897:22 154.89661:17 155.07924:36 155.13425:17 156.00819:21 156.06999:25 156.08377:17 156.10075:19 156.14534:21 157.02231:17 157.07582:16 157.10071:23 157.84727:17 157.86757:16 158.00117:16 158.07339:21 158.14993:53 158.89626:19 158.97351:16 158.98489:18 159.11760:60 159.95586:18 160.00995:16 160.03545:17 160.07350:85 160.96883:20 161.02094:19 161.04341:19 161.05742:19 161.06703:17 161.09480:22 161.12358:22 161.13152:48 161.13992:15 162.91196:27 163.01820:32 163.03728:30 163.11209:23 163.14203:57 163.15559:18 164.06119:30 164.06842:57 164.07628:40 164.09003:21 164.98141:26 165.01974:33 165.04964:26 165.06223:56 165.07205:15 165.11281:18 165.12627:35 166.06535:17 166.08394:39 166.09343:21 166.91144:18 166.92542:19 166.93692:23 167.10522:18 168.00545:23 168.02968:22 168.06644:17 168.08743:44 168.87195:16 168.92773:18 169.03497:18 169.08199:20 169.08972:24 169.90558:21 169.92508:16 170.87189:16 170.91315:16 171.11711:32 171.95160:16 172.02669:16 172.07292:25 172.84439:22 172.86867:19 173.02550:16 173.03987:17 173.13173:105 174.08327:16 174.86978:30 175.07265:19 175.10948:28 175.14772:34 175.16005:16 175.91615:21 176.01685:37 176.04518:18 177.01149:16 177.16394:38 178.08614:79 178.92017:16 178.96175:15 178.97215:38 179.08595:20 179.10707:16 180.02357:34 180.03035:16 180.06412:35 181.05023:19 181.08072:28 181.09792:16 182.10139:16 183.11115:18 183.12056:16 184.86035:18 185.00206:20 185.01241:18 185.03474:16 185.12137:16 185.91338:20 185.92043:25 185.99670:19 186.03981:19 186.91216:29 186.91933:18 187.03780:19 187.13988:44 187.14893:17 187.49472:19 187.58755:31 188.06801:580 188.08371:70 188.15421:19 188.91933:16 188.96178:37 188.99648:17 189.04932:40 189.06581:67 189.07744:91 189.15747:95 190.85921:16 190.97922:17 191.16815:16 191.17593:17 191.95966:20 191.96927:28 192.03326:16 192.08920:16 192.15858:19 192.17548:17 192.18497:17 192.87154:16 193.03268:17 193.08568:25 193.10544:21 193.92960:17 194.06998:20 194.91260:17 194.94133:62 194.95319:131 194.98946:18 195.06024:19 195.11629:21 195.97458:28 195.99440:20 196.12357:17 196.92780:19 196.94957:16 196.96490:18 197.03862:39 197.13350:16 198.13963:19 198.18973:73 198.97324:16 199.01326:17 199.06882:18 199.10107:21 199.13271:37 199.14568:87 199.93059:20 200.02635:19 200.04688:18 200.16309:25 200.86720:16 200.97960:16 201.08476:21 201.11055:19 201.15886:32 201.17322:29 202.29753:17 202.97852:36 203.07477:19 203.10617:19 203.11926:66 203.16580:38 203.17670:37 206.08086:2684 206.36691:20 206.95059:21 206.97008:19 207.08284:382 207.71631:16 208.02324:16 208.06493:18 208.09946:22 209.12392:22 209.13863:32 210.93651:21 211.06566:39 211.14917:38 211.16151:18 211.53416:17 212.07954:22 212.19621:86 212.20596:22 212.94099:17 212.96278:326 213.05176:22 213.07205:485 213.16003:17 213.44685:16 213.56813:27 213.98326:19 214.00529:45 214.02644:18 214.61568:22 215.09123:19 215.16611:17 215.19319:17 215.85490:17 215.93449:17 216.05794:17 216.85373:23 217.87779:16 218.07693:19 218.19588:19 218.97115:58 219.03224:18 219.16911:18 219.86630:22 220.02136:16 220.19890:16 221.07962:18 221.10283:30 221.13217:16 222.08940:17 222.59546:16 222.96478:19 223.08568:29 223.62662:19 224.09598:53 224.96945:18 225.08734:40 225.10396:17 225.16618:16 225.84987:17 225.88219:20 226.08128:24 226.14183:17 226.15892:17 227.09781:17 227.15822:16 229.19162:18 229.21216:19 229.84625:17 230.07242:17 230.09602:21 230.87912:19 231.05396:17 231.06920:16 231.08688:17 231.58421:27 231.91034:35 232.01074:29 232.17374:26 232.60880:17 233.07320:16 233.11417:42 233.57462:28 233.58888:279 233.60526:36 233.64679:26 233.86028:19 233.90163:18 233.96873:17 233.98181:18 234.08934:129 234.14603:31 234.98241:41 235.02412:17 235.06581:22 235.20839:23 235.84462:17 236.55701:54 236.98241:223 237.13844:18 237.16260:18 237.37386:17 237.99663:35 238.98749:18 239.11023:26 239.95959:18 239.98445:19 240.07957:19 240.09926:17 240.98390:22 241.19656:61 242.18857:19 242.57961:97 242.59245:185 242.95787:34 243.08835:36 243.09795:46 243.19327:22 244.55832:18 244.95468:16 245.12082:16 245.19945:17 246.10454:16 247.09219:18 247.19707:26 249.00731:21 249.16238:17 249.86287:19 250.09834:17 251.01241:179 251.02692:51 251.23317:16 252.18002:19 252.99745:19 253.13156:20 254.00291:19 254.20668:17 254.61053:17 254.99892:18 255.07225:21 255.11145:60 255.17268:25 255.20387:29 255.21725:30 256.00702:16 256.15714:21 257.10617:16 257.15494:16 257.21692:24 258.08099:27 258.26370:19 259.22076:18 259.89941:20 261.04083:16 261.12601:23 262.15237:18 264.02518:17 264.13690:20 265.06506:18 265.13455:19 266.10745:16 267.94553:16 268.25363:24 268.32318:19 269.01654:389 269.03171:260 269.04791:16 269.24045:16 270.01440:20 270.03113:41 270.12836:19 270.14130:23 271.20328:41 272.11523:16 272.22427:16 273.03540:18 273.10486:41 273.11920:41 273.13458:22 273.14932:32 273.17661:16 273.21625:23 273.30667:16 273.59579:27 274.00204:25 274.03870:26 274.08823:25 274.62210:18 275.04114:18 275.13330:27 275.18347:21 275.21579:20 275.23157:18 275.84702:23 276.05560:23 276.07861:16 276.12473:16 277.09036:41 277.10773:40 277.12543:16 277.14435:40 277.63596:22 278.20972:24 279.21564:19 279.24451:22 281.22223:27 281.99036:17 282.10162:19 283.00189:21 284.08569:19 285.09830:21 286.11105:21 287.17749:19 289.04303:21 292.04755:20 293.09250:18 294.13651:18 295.24124:20 296.24429:19 296.32822:25 297.18701:20 297.21936:18 297.25385:20 297.32767:19 299.13922:19 299.16647:16 300.99661:36 301.13861:16 305.04291:21 306.22479:18 307.23196:18 310.06653:21 310.24527:16 310.87140:19 313.25562:18 314.13336:16 314.18323:20 314.20538:17 314.23013:21 314.24655:78 314.32370:35 314.34207:18 314.37744:19 315.05310:27 315.09427:21 315.15759:20 315.18524:87 315.20352:26 315.21878:17 315.25244:35 315.81958:16 316.17905:57 316.20996:22 316.22006:16 316.30945:38 317.10532:23 317.11905:21 317.20050:36 317.25415:56 317.26712:34 317.30609:19 317.31738:23 318.11951:21 318.20532:63 318.28589:18 318.30148:21 318.31754:17	131061	18709.1	18276.2	25697.5	22454.5	9171.39	7208.8	15857.8	12184.1	17483.2	31959.9	39965.4	26574.1	22714.8	13460.4	11995.6	13004.4	14130.2	17084	13060.8	30277.2	16303	26113.7	17773	33994.3	30756	35125.2	23909.2	103596	30606.6
5863	7.907	314.721	Unknown	[M+H]+	null	null	100.93421:16 100.95515:17 101.05831:20 102.04515:17 102.08542:17 102.92326:56 102.92788:71 103.89674:22 104.06875:16 105.03697:21 105.06017:27 105.06438:77 105.07182:144 105.95532:16 106.03297:23 106.05977:16 106.07358:31 106.08112:109 106.08770:336 107.04495:18 107.07860:20 107.08678:144 108.05101:17 109.02950:32 109.06789:23 109.10075:65 109.96862:17 109.99222:23 110.00309:17 110.10046:25 111.03712:23 111.07784:18 111.77444:25 111.88755:18 112.98623:16 113.06151:18 113.97143:16 114.97083:18 115.05747:37 115.95851:18 116.07388:17 116.11084:22 116.95195:17 116.99803:26 117.01321:20 117.05539:18 117.06725:44 117.07664:60 118.06453:16 118.91965:374 118.92640:110 118.96048:17 119.01266:20 119.07697:45 119.08610:181 120.93623:34 121.02047:18 121.04485:25 121.06395:18 121.09831:80 121.10309:33 121.85957:19 121.95447:18 122.02074:19 122.94703:18 123.08608:31 123.11639:22 123.95458:20 123.99845:21 124.03970:18 124.50349:28 125.05497:19 125.08781:25 125.09747:16 126.05267:21 126.08704:19 126.98476:20 127.00411:17 127.06779:21 128.01286:20 128.06215:16 128.07298:26 128.97438:17 128.98582:16 129.05444:17 129.06642:113 129.99362:26 130.06680:26 130.92131:25 131.08382:17 132.09412:17 133.02673:16 133.10202:114 133.98564:18 134.05377:16 134.07925:20 134.98647:18 135.08623:20 135.11412:71 135.12044:61 135.13684:17 135.98041:18 136.07155:36 136.11549:16 136.92355:167 136.93562:190 136.99451:16 137.02943:20 137.06136:17 137.87511:18 137.96037:17 139.07500:57 139.97624:17 140.87013:21 140.92867:16 141.04895:16 141.06990:22 141.86870:19 142.07341:17 143.05536:16 143.06871:21 143.08629:59 143.96628:16 144.06015:21 144.09047:18 144.97891:42 145.02748:23 145.05707:33 146.05858:44 146.10144:19 146.94452:20 147.02802:17 147.04419:64 147.05946:16 147.11969:102 147.99684:32 148.00711:17 148.02972:22 148.06764:16 149.01920:21 149.05473:18 149.09668:17 149.11961:17 149.13400:18 150.01799:41 150.94910:41 151.98817:30 152.05247:25 152.06241:17 153.04889:24 153.26134:16 153.91560:18 153.92403:28 153.94485:26 154.07875:17 154.98108:19 154.99538:16 155.00604:77 155.04491:22 155.13889:23 155.66386:20 155.85240:16 155.90294:16 156.00786:24 156.08070:37 156.09642:23 156.88699:20 157.00986:23 157.08629:17 157.09959:84 157.11670:24 157.98209:18 158.05286:16 158.15707:48 159.06606:20 159.09499:18 159.10805:36 160.07568:38 161.04980:17 161.09792:35 161.11890:16 161.13043:17 161.13843:19 161.95430:18 162.13818:32 162.94125:16 163.00780:16 163.03717:31 163.14291:37 163.15192:39 164.06714:86 164.07938:31 164.87996:18 165.05702:16 165.06622:54 165.12358:17 166.05208:25 166.07526:17 166.94106:73 167.05559:21 168.03845:23 168.07582:17 168.09286:29 168.87756:19 169.09972:60 169.90923:16 170.00867:18 170.04655:19 170.08138:25 170.10785:57 170.91092:40 171.01222:18 171.06006:17 171.06749:20 171.12315:19 171.86455:17 172.04910:23 172.93657:18 173.02237:22 173.08746:18 173.13585:16 173.97404:16 174.08337:18 174.13248:17 174.95013:18 174.98621:16 175.02028:19 175.11165:17 175.14793:17 175.91698:18 176.11896:18 176.14345:34 177.16402:17 177.17575:17 178.09123:23 178.96959:42 179.05348:32 180.06937:21 180.10109:16 181.05344:19 181.09586:16 181.10358:18 182.10280:25 182.92587:16 182.93596:32 183.03799:18 183.08388:20 183.10138:18 183.11662:18 183.86986:18 184.08279:22 184.12967:26 184.85394:17 185.13423:42 185.14847:17 185.91040:19 185.97292:35 186.98538:20 187.13907:21 187.91914:21 188.05687:78 188.07251:85 188.10184:23 188.11374:16 188.95181:16 189.02466:26 189.04892:17 189.06454:17 189.07837:39 189.95834:18 190.16135:16 190.87906:17 191.00710:16 191.13072:21 191.14523:17 191.93686:22 192.95760:42 193.07961:20 193.09584:16 193.11909:19 193.91168:24 194.04129:25 194.93860:35 194.95319:140 195.11757:19 195.90689:25 195.91513:19 195.96828:22 196.56947:21 197.10422:16 197.11739:17 197.93625:16 198.07399:17 198.09229:22 198.18871:25 199.00529:26 199.06664:23 199.14207:16 199.15887:19 200.81812:16 201.01550:17 201.05434:19 201.13020:19 202.15857:22 202.17010:17 203.02953:24 203.12938:29 203.18408:19 203.19215:25 204.80923:16 205.09100:16 205.18451:17 206.06693:74 206.07944:579 206.18494:16 206.87177:30 206.98111:16 207.07492:53 207.08723:20 207.09723:18 208.09383:21 208.99741:37 209.07664:19 210.15196:44 210.73949:17 210.93321:20 211.01149:45 211.04395:16 211.05499:36 211.06471:16 211.14775:20 211.16113:20 212.07423:36 212.19048:33 212.19928:29 212.23590:24 212.59753:16 212.88374:45 212.93210:16 212.95485:88 212.96986:98 213.07387:209 213.08479:44 213.22845:21 213.56154:19 213.57692:33 213.96210:16 213.98932:16 214.08313:23 215.16647:20 215.17902:21 215.94472:17 216.15659:28 217.19762:18 218.11433:18 219.09001:26 219.11212:48 221.12029:53 222.06998:16 222.08205:16 222.57895:29 224.08147:16 224.08951:17 225.08008:17 225.11311:24 226.13025:18 227.00922:27 227.03574:16 229.20529:25 229.84695:32 230.21223:20 231.01550:17 231.15692:34 231.17921:19 231.22543:25 231.91962:37 231.95708:17 232.91856:16 233.13283:21 233.14935:21 233.21210:19 233.50450:16 233.57278:54 233.58437:322 233.67827:16 234.03990:16 234.08458:76 234.54938:23 234.85886:19 234.94827:17 235.10071:16 235.11443:16 235.58702:25 236.05127:25 236.09804:19 236.16550:21 236.96027:35 236.97932:214 236.99831:32 237.93062:19 237.98712:19 238.37636:16 240.97604:17 241.10234:16 241.19881:40 242.10471:19 242.58350:22 242.59370:69 243.08803:57 243.21513:16 244.12555:21 245.13016:20 245.63031:21 246.91023:16 247.16263:18 247.95105:21 248.93733:19 249.13739:18 249.93896:18 250.94768:18 251.01161:19 251.59932:22 251.99457:16 252.02513:17 253.11993:16 253.17014:18 254.09152:17 254.20494:17 255.04649:16 255.08961:16 255.21564:32 255.23312:58 255.24538:56 256.03787:16 256.22684:22 256.24088:24 256.24976:38 256.57098:26 256.62875:20 257.05292:17 257.11798:20 257.15494:16 257.17905:16 258.16882:19 258.18295:20 258.89819:26 261.08221:25 261.11432:29 262.13443:40 262.15189:38 263.16040:16 264.27209:19 267.21771:19 269.01282:71 269.02563:253 269.04047:74 269.09543:19 269.13110:34 269.18884:16 269.26624:17 270.02072:75 270.03265:25 270.04950:16 271.02652:28 271.19543:17 272.19788:18 273.06525:22 273.09457:18 273.11642:16 273.17957:18 273.21335:32 274.15411:19 274.25192:16 275.08774:19 275.11276:16 275.14648:25 275.15619:21 275.19403:17 275.29077:22 276.12747:43 277.04575:23 277.09818:20 277.10815:16 277.19989:16 277.21643:45 278.02481:50 279.22961:16 280.02975:29 281.23123:16 282.30957:80 282.32883:26 284.99582:20 287.09863:16 287.24380:22 288.29446:20 289.01324:16 289.10864:19 294.04611:17 295.09402:17 295.12302:30 295.99188:19 296.32370:26 297.24921:23 298.15485:16 298.25720:35 299.12894:20 299.19296:16 299.39706:18 300.28537:23 302.19421:23 303.06601:17 307.24207:16 308.03094:18 308.99142:17 310.79437:18 311.07861:21 314.02258:16 314.21429:23 314.23340:117 314.25674:43 314.27225:15 314.31641:21 315.10468:36 315.13031:21 315.15308:16 315.17844:43 315.19846:54 315.21750:17 315.23370:33 315.28018:37 316.16727:51 316.19574:32 316.21347:24 316.22464:45 316.24805:38 316.28250:81 316.31000:16 317.02515:21 317.06418:16 317.07666:25 317.09900:23 317.13315:58 317.18420:67 317.20825:1154 317.22058:326 317.24350:16 317.27493:21 317.29092:18 318.19388:169 318.21579:121 318.24741:25 318.29214:4696 318.51315:16 319.20337:17 319.30646:19	98065.3	75667.5	54732.2	84656.3	103853	13244.8	33393.9	69914.4	54305.1	63759.2	142078	114171	98724.6	90024.2	87575.9	59747.2	45587.5	68160.8	86395	62471.8	100301	67625.6	94644.1	65546.3	76271.2	103883	129342	103162	72521.5	79585.9
5864	8.13	314.721	Unknown	[M+2H]2+	null	null	101.05678:16 102.05120:17 103.04857:36 103.05717:47 104.05109:33 105.06647:244 105.07621:61 106.06760:32 106.08093:17 106.92056:18 107.04954:36 107.07071:51 107.08238:108 107.08920:85 108.05686:21 109.06179:16 109.08399:18 109.09273:64 109.10071:346 110.10033:75 110.11095:21 111.01565:18 111.04663:16 111.08209:16 111.10699:24 111.11568:16 112.97141:16 113.03619:16 115.04387:23 115.05312:66 115.07832:17 116.06269:16 117.00613:19 117.04977:38 117.06161:80 117.06779:56 118.02961:19 118.06024:50 118.07030:21 118.08669:22 118.91550:193 118.92546:150 119.05068:22 119.07481:32 119.08659:209 120.05000:18 120.08971:37 121.05772:56 121.09674:39 121.10526:53 121.94663:18 122.02759:19 122.06171:38 123.11310:82 123.86649:17 124.07804:23 125.04507:16 125.09118:17 127.05246:44 128.06380:17 128.07066:19 129.06528:75 130.06320:44 130.07066:21 130.08394:33 130.09390:16 131.00253:36 131.01611:35 131.07790:42 131.08566:32 131.89902:22 132.04527:16 132.05492:16 132.07971:104 132.09634:23 132.27318:17 133.04750:18 133.05800:18 133.07750:16 133.10539:180 133.97595:16 134.04840:17 134.05890:39 134.07231:34 134.93927:19 135.06850:18 135.08278:35 135.10916:89 135.11786:176 136.03807:16 136.04642:21 136.07233:93 136.11884:24 136.91669:34 136.92500:185 136.93318:201 136.99594:16 137.07529:16 137.09978:16 137.12273:16 137.13161:22 138.08621:71 138.09750:36 138.90941:16 139.01514:18 140.14124:21 140.90111:33 140.90794:38 140.96458:17 141.04149:18 141.05194:20 141.95360:16 142.08015:19 143.08638:105 143.09932:16 144.09134:37 144.93942:19 145.00755:38 145.01831:33 145.05499:21 145.09889:199 145.96294:17 146.10237:19 147.04564:137 147.05540:23 147.08072:16 147.11414:122 147.12219:126 147.13361:20 148.04033:16 148.05234:19 148.08693:18 148.12527:20 149.02307:16 149.05229:33 149.12387:16 149.13725:16 150.02585:23 150.03317:19 150.05827:16 150.09132:16 150.10027:18 150.13138:16 150.94478:52 150.96777:20 151.07506:16 151.11363:23 151.14507:16 152.91409:16 152.92043:21 153.02397:17 153.06741:33 153.07581:18 153.09311:17 155.00551:16 155.06203:19 155.07841:43 155.09456:25 156.09401:44 156.14682:19 156.17139:21 157.04691:29 157.08902:36 157.09729:98 157.10765:57 158.00679:16 158.14958:16 158.16350:16 159.06300:16 159.11751:183 159.16939:29 160.04320:34 160.06956:76 161.05202:16 161.06903:36 161.11313:16 161.13017:76 161.14488:19 162.07799:17 162.13043:16 163.11780:18 163.15204:34 164.03938:55 164.06412:210 164.07599:143 164.14902:16 165.04277:18 165.05363:36 165.06555:16 165.07680:38 165.11650:16 165.13118:33 166.08469:22 166.09471:17 166.94821:18 167.06134:18 167.07802:18 167.08665:53 167.11020:20 167.91693:26 168.00493:17 168.02876:23 168.08464:18 168.90982:33 168.91936:53 169.09613:51 169.97937:17 170.05399:17 170.12315:16 170.91257:42 171.03708:36 171.07536:18 171.11110:27 171.13583:18 172.03038:20 172.10086:21 172.12224:35 173.09894:16 173.11168:16 173.12027:16 173.12898:37 173.13850:37 174.02208:28 174.04947:21 174.10042:19 174.13174:50 174.14307:17 174.93925:16 174.95940:16 174.99825:18 175.10347:17 175.13745:16 175.15039:73 177.13286:20 177.15645:52 177.16788:17 178.08354:101 178.09589:17 178.58476:18 178.94901:16 178.96173:19 178.97588:35 180.99901:26 182.87065:18 184.11465:17 185.07195:16 185.11267:13 185.12419:86 185.13644:53 185.93253:18 185.95987:17 186.12068:16 186.14490:16 186.92159:19 187.13332:36 187.14616:84 187.15498:28 188.06187:488 188.07123:1154 188.14378:16 188.16093:16 188.89986:16 188.93893:16 189.06871:113 189.07948:56 189.09058:21 189.14534:27 189.15842:49 189.17752:16 190.05827:54 190.07318:16 190.15448:16 190.83963:16 191.05466:23 191.09369:18 191.12569:17 191.17313:21 192.42421:26 192.94264:38 192.96590:35 192.98227:22 194.93292:18 194.94443:79 194.95538:48 194.97830:20 195.05704:35 195.06926:20 195.10258:16 195.12025:22 195.91188:22 195.94934:19 196.03067:16 197.08076:17 197.13219:38 198.06279:22 198.13499:34 198.21690:44 198.97702:16 200.10759:16 200.86255:16 200.95461:17 201.15268:16 201.16656:25 201.54749:27 202.10789:17 202.16048:18 202.30719:16 202.77397:16 203.06923:35 203.17586:32 203.90189:16 205.15585:19 205.95084:16 206.05058:16 206.08075:4861 207.07755:337 207.09103:267 207.11479:17 208.07532:92 208.09593:16 208.64876:16 209.06859:18 209.08684:16 209.11890:16 209.14989:18 209.63914:27 209.86368:16 210.02820:16 210.13736:16 211.05879:16 211.14178:16 212.94716:17 212.96263:94 213.06352:52 213.07475:82 213.15535:16 213.16718:18 213.24226:29 213.56859:22 213.57617:21 214.07587:16 216.17123:16 216.18001:16 216.19839:16 217.10281:17 217.19331:32 217.20316:16 219.08986:41 221.04205:17 221.10608:41 221.11876:21 223.06418:45 223.09627:35 223.12486:21 223.17038:19 224.08061:25 224.09279:58 226.12854:21 227.13931:19 227.17876:43 227.18723:32 227.26123:16 228.05833:37 228.98283:16 228.99753:19 229.06630:35 229.12981:17 229.19183:84 229.20103:59 229.22368:25 229.93042:16 230.00734:24 230.19373:44 230.67424:16 231.07373:23 232.04376:16 232.10483:24 233.04344:17 233.14999:19 233.19119:16 233.57907:137 233.59383:81 233.60449:41 233.84268:16 234.09520:48 234.10390:18 235.85475:20 236.97925:78 236.99092:33 237.08240:18 237.16098:17 238.00558:16 238.96507:20 239.00766:16 239.18788:16 239.95616:16 241.18918:39 241.20105:55 241.21310:18 242.11542:18 242.59239:108 243.09552:19 243.10608:21 243.19528:46 243.21329:86 244.07678:16 244.21091:16 244.95787:16 245.02263:17 245.18410:20 245.23775:19 245.55719:18 246.14032:23 246.94452:22 247.20874:16 251.04062:16 251.13251:16 251.59619:19 252.08487:16 252.99294:16 253.11838:16 253.17828:18 254.99936:17 255.07994:19 255.09206:19 255.12076:18 255.21902:58 255.99266:21 256.22849:16 257.20282:19 258.19312:16 258.85046:20 259.21362:18 260.12317:21 260.15649:19 260.19086:16 261.15707:19 261.18320:18 262.13968:49 266.12875:16 266.99139:19 268.26022:18 268.27628:16 269.01328:109 269.03326:127 269.13547:19 269.22873:33 270.09210:17 271.13846:16 271.20776:16 271.22122:27 272.10062:16 273.01270:21 275.05780:16 275.07684:26 275.18222:17 275.24524:39 276.10446:56 277.21237:16 277.22678:18 277.23572:16 279.09747:20 280.08337:21 280.19177:18 280.78259:16 280.99542:17 281.23386:18 281.24887:17 283.11569:17 283.24969:21 285.00784:17 285.20871:21 285.22241:17 286.23071:17 287.01526:18 287.04010:18 287.24808:19 293.21606:17 295.24326:48 295.25858:16 296.14597:22 296.31888:229 296.33340:254 297.22049:16 297.24866:22 297.32425:39 297.33484:21 298.12006:17 298.34695:19 299.24579:16 300.07394:16 300.21692:16 301.23746:27 303.02780:22 306.10376:16 309.26382:34 311.13107:19 311.25580:46 311.73419:28 313.26917:16 314.10699:16 314.14163:19 314.23483:91 314.25888:42 314.30859:19 314.34351:1951 315.17432:57 315.21494:23 315.22787:19 315.24240:38 315.33035:115 315.35202:336 316.17462:17 316.22290:97 316.26526:17 316.31610:16 316.33966:21 317.12390:93 317.17044:18 317.20166:23 317.21478:21 317.23450:37 317.26059:16 318.19312:16 318.20749:20 318.25574:48 318.28732:38	131061	99340.6	76400.9	122768	120230	9171.39	31194.2	80096.6	61053	77563.5	167811	144578	105256	120559	117229	64674.6	55845.9	43761	101454	76256.2	137548	94366.2	109731	78239.4	113803	169168	134213	153824	103641	141624
5865	14.754	314.753	Unknown	[M+H]+	null	null	null	382.539	464.267	531.521	176.783	0	181.323	264.998	261.618	386.922	593.152	277.948	564.268	64.75	467.428	575.934	427.517	661.211	667.721	149.442	180.392	907.912	723.424	885.526	85.7363	407.115	850.541	268.476	1075.62	629.358	822.323
5866	14.885	314.831	Unknown	[M+K]+	null	null	null	255.243	138.936	116.441	198.066	144.289	255.742	1002.09	218.982	48.6751	107.404	225.604	758.229	225.643	163.676	36.2462	204.207	91.2253	200.459	92.7225	196.03	122.513	166.872	282.693	113.802	98.042	180.815	332.572	722.516	45.4691	274.562
5867	14.901	314.903	Unknown	[M+K]+	null	null	null	3935.84	2164.07	1673.99	2637.33	1822.56	3324.69	3951.95	5539.35	2238.46	2125.45	3284.27	2947.72	1480.76	1717.21	1418.34	2755.67	2132.38	3401.09	1490.05	2994.12	2132.05	1951.97	2830.62	1323.25	611.574	2705.73	2091.46	2884.36	2431.53	1189.03
5868	14.77	314.942	Unknown	[M+H]+	null	null	null	3935.84	2164.07	879.89	2637.33	941.631	4272.02	3369.88	4899.91	2238.46	975.361	3262.17	890.908	151.852	1717.21	1532.22	2793.49	2350.38	1053.26	367.656	2987.25	1599.82	2906.81	2826.79	1455.48	2006.94	2759.95	2310.15	3159.56	1340.98	2349.69
5869	0.444	314.948	Unknown	[M+H]+	null	null	null	13808.6	9501.04	2952.45	6896.45	13851.7	4181.03	6230.96	4540.93	7014.61	2514.28	9393.21	11432.9	5794.63	14889.3	12470.6	2645.67	1690.94	4228.54	4902.33	2030.7	9928.46	7436.8	9765.02	3494.21	21289.4	11738.3	9658.76	13046.6	17137.2	22827.7
5870	2.119	315.002	no MS2: 6-Bromo-3'-methylflavone	[M+H]+	C16H11BrO2	Flavones	null	1808.14	1199.99	793.379	1143.5	1573.57	1061.16	1823.8	2686.29	1329.75	1603.42	1743.54	1559.56	968.487	714.468	1958.87	1165.78	905.374	2474.53	1317.24	2671.3	981.592	333.758	1470.03	1539.71	566.429	857.946	1084.06	2100.52	875.734	843.38
5871	5.29	315.037	Unknown	[M+H]+	null	null	null	1429.66	728.949	947.121	1120.52	1560.94	806.205	1028.7	1503	1025.45	1866.29	896.133	905.597	775.503	774.975	757.417	1470.71	1314.71	1944.64	1118.28	1547.46	727.066	501.135	902.34	268	195.712	1223.97	1303.63	450.761	495.538	417.727
5872	0.516	315.042	no MS2: Malaoxon	[M+H]+	C10H19O7PS	Fatty acid esters	null	4792.54	3001.23	2756.9	3857.99	3118.12	598.733	1204.49	4688.05	8720.14	1953.27	6388.34	17604.4	3906.19	1894.2	2568.14	3998.19	832.549	7924.95	4910.74	5485.39	3496.81	1264.1	4026.23	4035.54	1326.36	4334.45	3615.01	1260.1	2333.67	893.804
5873	1.629	315.069	Pesticide6_Nuarimol_C17H12ClFN2O_(2-Chlorophenyl)(4-fluorophenyl)5-pyrimidinylmethanol	[M+H]+	C17H12ClFN2O	Diphenylmethanes	100.92741:25 101.92985:16 101.94304:34 101.95076:77 101.96126:21 101.97186:23 102.01226:17 102.08413:40 102.09406:16 103.04636:27 103.05523:38 103.93329:16 104.05267:16 104.95031:16 104.96090:17 105.02872:19 105.03873:25 105.05618:35 106.06030:32 106.06596:44 107.01220:18 107.02647:16 107.04780:186 108.01977:21 108.04283:35 108.05485:20 108.07683:17 108.95184:18 108.97259:16 108.99919:18 109.02008:49 109.02870:17 109.04235:25 109.09888:37 109.97913:23 109.98531:19 110.02948:29 110.06405:101 110.94775:17 110.97208:17 111.01366:18 111.02694:17 111.04077:35 111.08327:18 112.00661:18 112.04099:17 112.05840:22 112.06912:38 112.08043:50 112.90131:19 112.94749:18 113.06483:18 113.93813:17 113.94550:17 113.98782:29 114.05797:14 114.06383:21 114.07533:19 114.96308:16 115.03637:86 115.04735:16 115.94963:31 116.00528:25 116.01188:40 116.07116:20 116.97573:16 117.01191:16 117.07426:26 117.93492:22 117.99001:36 118.99776:21 119.02779:16 119.04912:36 119.06342:40 119.94752:17 120.03907:16 120.07368:17 120.07943:16 120.97103:19 120.99946:18 121.02950:33 121.04071:16 121.08388:19 121.98367:37 121.98992:13 122.01233:19 122.05656:69 122.08322:42 122.09963:20 122.95695:21 122.97063:34 122.97874:19 123.00449:19 123.04287:15 123.05016:38 123.06792:16 123.09455:35 123.11834:18 123.94199:17 124.03497:17 124.07044:22 124.07767:60 124.91645:16 124.93947:20 124.98404:57 125.96880:111 125.99693:34 126.03691:18 126.06059:48 126.08241:16 126.09055:32 126.12850:20 126.94769:43 126.96588:32 126.99279:17 127.03861:16 127.06245:19 127.12238:16 127.94720:17 127.95608:17 127.98062:32 128.00516:24 128.04396:33 128.05516:25 128.07060:16 128.94760:16 128.95543:21 128.99699:39 129.01680:23 129.06941:19 129.09593:16 129.86685:18 129.87532:19 130.06030:19 130.06779:34 130.09221:19 130.95671:17 130.97868:18 130.99217:19 131.06898:25 131.09601:19 131.98193:19 132.04871:77 132.07928:19 132.10670:27 132.94661:21 132.95453:43 133.05266:19 133.06125:21 134.05937:35 135.01160:16 135.05327:34 135.06563:17 135.07893:18 135.98697:48 136.00900:46 136.01642:35 136.06163:88 136.07190:35 136.08357:37 136.11121:16 136.91304:16 136.97124:21 136.98805:16 137.02715:84 137.05373:21 137.07585:19 137.86215:17 137.96678:18 137.98547:16 138.09764:19 138.96788:17 139.00359:16 139.01285:16 139.03397:18 139.05830:21 139.08530:34 140.01552:17 140.04285:16 140.07413:41 140.90584:19 140.95494:16 140.96390:20 140.97928:18 140.98695:35 141.00662:16 141.09592:19 141.10255:30 141.97588:16 142.08217:30 142.09048:20 142.97345:19 142.97935:17 143.00835:21 143.02304:20 143.03275:16 143.86261:20 143.92032:17 144.00034:19 144.03673:21 144.06435:18 144.07904:42 144.86731:19 144.88269:19 144.95905:33 145.04591:36 145.10724:37 145.52980:34 145.95854:16 146.05946:56 146.08984:19 146.97893:19 146.98782:18 147.91621:17 147.97325:20 147.97951:18 148.04599:45 148.07866:21 148.89597:16 148.98376:16 148.98895:41 149.00113:23 149.00861:16 149.03229:16 149.04344:18 149.05913:41 149.11436:38 149.95827:20 150.01674:22 150.05005:139 150.08600:21 150.12082:16 151.00017:16 151.00830:22 151.02652:24 151.03868:45 151.04791:63 151.06654:17 151.08003:134 151.09468:24 151.94940:23 151.96774:20 151.99089:16 152.02840:16 152.04533:64 152.05907:59 152.08145:16 152.10815:17 152.92453:21 152.97490:33 153.01506:17 153.04807:22 153.96904:34 154.02588:26 154.04126:18 154.95659:17 154.97177:54 155.02602:32 155.04420:18 155.09390:18 155.93748:16 155.95198:17 155.96310:16 155.97160:20 155.97986:23 156.05272:26 156.06241:18 156.06921:21 156.08850:30 156.10147:16 156.85919:25 156.89912:60 156.97801:22 156.98415:16 157.03055:32 157.08177:17 157.94600:44 157.95595:25 157.99933:23 158.05965:54 158.97566:16 159.00076:23 159.01709:36 159.06702:79 159.47922:22 159.99802:21 160.04015:16 160.08522:18 160.09344:18 160.96532:16 161.02518:19 161.05022:24 161.05849:51 161.09279:23 161.97426:19 162.03777:17 162.08641:16 162.09807:21 162.87996:16 162.99373:32 163.02383:18 163.03989:42 163.05708:48 163.06648:25 163.08060:137 163.09064:141 163.12782:16 163.95317:18 164.01677:30 164.02422:27 164.06261:20 164.07727:122 164.08560:89 164.09850:34 164.46735:22 164.57945:19 164.88896:16 165.01140:16 165.04356:21 165.05505:20 165.08719:16 165.99306:21 166.08478:61 166.88106:16 166.95908:21 167.00644:16 167.04660:41 167.07785:20 167.08656:17 167.10104:23 167.95300:17 167.97443:22 168.06200:22 168.06958:14 168.09665:37 168.10466:35 168.12587:17 168.97623:77 168.98930:32 169.01468:35 169.04283:36 169.05005:14 169.07205:21 169.08833:16 169.96449:61 170.02850:37 170.05376:20 170.93132:86 170.96448:16 171.00079:53 171.02173:16 171.04849:16 171.07285:17 171.08299:16 171.51459:26 171.93649:17 171.98218:33 172.08527:18 172.85910:58 173.00598:40 173.01765:59 173.08102:17 173.11957:33 173.13057:17 174.01189:16 174.89969:16 175.13885:19 176.02533:18 176.06790:49 176.08971:18 176.09679:17 177.01526:21 177.02776:16 177.06032:30 177.06941:21 177.09244:16 178.06847:17 178.84511:16 178.96416:17 178.99699:22 179.03998:38 179.07341:37 179.08267:19 180.06474:45 180.11348:21 180.97711:16 180.98590:16 181.03101:16 181.04858:19 181.09299:39 181.10941:23 181.93401:23 181.96317:16 182.02879:61 182.04848:16 182.10542:16 182.12592:18 182.96207:25 182.97005:21 182.98730:27 182.99977:18 183.06598:21 183.08093:16 183.09068:23 183.11638:21 183.85995:29 183.91077:21 183.99010:39 184.00224:31 184.01039:21 184.86409:24 184.98073:17 185.03088:37 185.03868:31 185.06796:36 185.09906:21 185.15669:17 185.86496:16 185.88838:18 185.95732:19 185.97754:45 186.04980:16 186.09688:27 186.50555:19 186.91028:16 186.94250:16 186.97110:16 186.99397:70 187.01910:106 187.07759:20 187.94487:20 188.03773:18 188.06294:40 188.08911:16 188.10529:18 189.00424:19 189.01082:18 189.02573:23 189.03995:21 189.12573:63 189.98203:33 190.08478:18 190.10150:16 190.98042:30 190.98857:25 191.05493:16 191.96291:24 192.00388:16 192.98535:16 193.03365:18 193.09140:19 194.12595:17 194.94414:16 195.90602:32 195.94086:26 196.06400:21 196.88765:16 196.97519:17 196.98616:20 197.02232:57 197.03844:23 197.07291:25 197.12558:17 197.88736:21 197.96191:16 197.97849:18 197.99690:16 198.05899:32 198.08408:17 198.95206:16 198.99269:18 199.00235:28 199.01888:16 199.02884:16 199.05089:16 199.06494:16 199.10844:20 199.94073:18 200.05846:18 200.09552:40 200.11453:16 200.99039:44 200.99774:35 201.01073:20 201.05626:32 201.12799:50 202.00795:19 202.08974:54 202.13860:19 202.89290:16 203.03641:18 203.05788:25 203.07097:26 203.08826:65 203.91759:19 203.96196:37 204.80092:16 204.82147:22 204.98137:18 206.02744:24 206.03911:20 206.07741:32 206.92142:16 207.08514:55 207.11403:16 207.98131:21 208.01364:27 208.03949:17 208.05264:18 208.09891:16 208.90204:21 208.96999:17 209.00354:18 209.05101:17 209.11696:16 209.13281:17 210.10947:18 210.98840:42 211.01768:43 211.06717:20 211.10747:19 211.98958:22 212.01973:19 212.03099:21 212.08940:18 212.93291:16 212.95239:38 212.96504:16 213.01526:54 213.99512:16 214.01237:16 214.11528:22 214.14291:45 214.15460:16 214.87871:16 214.99666:17 215.01064:72 215.79712:23 215.97086:20 215.98569:22 216.04851:16 216.10307:19 216.12238:118 216.13676:38 216.96475:20 217.12598:73 217.82268:55 217.96384:17 218.05003:18 218.07019:16 218.07793:19 218.50858:17 218.91081:16 218.93228:18 218.97847:43 219.04163:18 220.09064:25 220.97380:17 221.04501:19 221.11409:21 221.54982:21 222.09596:17 222.12766:17 223.05865:19 223.96121:16 223.99574:36 224.00652:17 224.08546:42 224.13261:26 224.98489:16 225.02992:20 225.06276:19 225.08748:17 225.11537:16 225.38728:19 226.00189:36 226.05647:19 226.08917:21 226.12262:27 226.13870:16 226.99307:19 227.07268:48 228.00536:16 228.03990:20 228.08199:16 228.09799:17 228.10916:48 228.55843:21 229.02170:23 229.05565:17 229.97447:19 230.09673:18 230.10571:22 230.88881:17 231.01672:21 231.07021:26 231.08501:125 231.11984:20 231.86427:17 231.87433:17 232.01357:20 232.08569:16 232.11818:19 232.12921:16 233.00432:16 233.02084:49 233.02969:40 233.09409:19 233.13748:80 233.96933:22 233.99373:18 234.02365:17 234.04045:21 234.06410:16 234.13165:50 234.94531:17 234.96767:16 235.07069:21 235.14542:21 235.82788:17 236.01207:26 236.07237:17 236.09108:19 236.91197:17 237.08081:39 237.54642:29 238.02785:17 238.11215:19 238.12904:36 238.93051:25 239.06499:21 239.96468:16 240.07169:21 240.12190:25 241.01440:21 241.06772:39 241.95529:21 241.98207:16 242.09061:20 242.10510:17 243.00775:18 243.03555:18 244.05537:20 244.62027:25 244.81076:17 244.96426:21 244.97891:20 245.09122:21 245.13402:64 245.15421:27 245.86121:16 246.06676:18 246.08250:16 246.92021:25 250.08812:16 251.00587:19 251.05702:17 251.10210:35 251.97610:17 252.00545:18 252.05847:19 252.08121:16 252.14145:16 252.15240:18 253.02930:16 254.08836:23 254.12973:17 254.96140:16 255.03604:29 255.07394:18 255.09320:21 255.12712:21 255.13966:25 255.17403:17 255.99713:22 256.09302:21 256.12747:19 256.93823:16 257.06375:26 257.08817:27 257.09747:24 257.11453:19 258.01404:16 258.07767:17 258.88718:16 258.96494:16 258.98849:16 259.06238:16 259.11615:162 259.14508:21 260.15445:17 261.06924:16 261.11719:29 264.16873:16 265.07913:16 265.11679:22 266.04462:17 266.52737:24 266.66907:19 267.05850:17 267.11392:16 267.99957:19 269.15225:19 269.99393:19 271.15042:18 271.16855:19 273.08051:44 273.11987:35 273.21503:21 273.91959:16 274.00647:17 274.11960:16 274.13177:16 274.20023:17 274.98911:18 275.12988:16 275.13873:43 275.16373:34 276.03552:18 276.85632:17 276.89493:16 276.98257:19 277.04617:18 277.06299:16 277.11081:32 277.12561:213 277.13873:88 277.16306:17 279.11337:16 279.15601:18 279.20813:16 280.06863:17 280.13000:17 280.99139:17 281.90073:16 282.00543:16 282.98010:19 283.09872:17 283.11975:23 284.09763:55 284.12241:128 285.07672:20 285.10428:16 286.13025:19 287.12131:16 287.17093:53 288.02551:37 288.11847:17 292.04596:18 294.62454:20 295.01917:21 296.00082:16 296.08682:19 296.12616:21 296.91931:17 297.06454:38 297.09372:16 297.13156:16 297.15997:16 297.18976:17 297.94995:16 298.07785:20 298.09341:23 298.16711:20 299.03171:16 299.04895:18 299.06790:16 299.10730:19 300.08246:16 300.14761:17 300.29468:19 302.11679:18 307.04462:21 311.06741:20 313.09338:21 314.09415:25 314.16074:25 315.06949:283 315.09521:18 315.11465:19 315.14825:38 315.16946:40 315.26483:16 316.05884:15 316.07101:44 316.10022:22 316.11050:17 316.13632:28 316.16818:65 316.18182:37 316.21152:141 316.22681:56 317.07123:19 317.11569:185 317.13831:72 317.16620:17 317.18469:16 317.23935:18 318.03415:16 318.09506:45 318.11929:91 319.09583:16 319.12387:63 319.14575:418 319.22964:21	7968.95	11001.4	6874.16	12143.9	11692.7	3309.51	4940.52	11910.8	8228.85	8974.35	10351.2	9655.02	11128.8	8163.46	8202.07	9200.08	9614.74	12074.8	14348	11217	12557.6	6401.54	13144.6	9481.33	12477	18338.1	17500.9	16376.7	13401.2	18260
5874	1.852	315.069	Pesticide6_Nuarimol_C17H12ClFN2O_(2-Chlorophenyl)(4-fluorophenyl)5-pyrimidinylmethanol	[M+H]+	C17H12ClFN2O	Diphenylmethanes	100.97025:16 100.99352:16 101.01452:21 101.95172:49 102.05423:19 102.09254:16 103.03603:16 103.05550:16 103.79932:16 104.04289:16 104.05011:16 105.00407:28 105.03490:37 105.05096:16 105.06358:19 107.04160:55 107.05241:53 107.07637:23 108.05103:23 108.07881:66 109.06409:16 109.07605:18 109.08686:18 109.98483:16 110.02491:16 110.09686:21 111.04682:55 111.98503:17 112.02424:43 112.04680:39 112.06937:40 112.07693:54 112.97074:19 113.01730:20 113.95269:14 113.95930:40 113.97958:27 114.05737:25 114.09908:28 115.00434:20 115.03443:18 115.05112:29 115.05511:74 115.94348:16 115.95760:43 115.99825:16 116.04446:16 116.05498:19 116.06427:19 116.07497:19 116.10876:16 116.95392:17 117.00859:16 117.05682:16 117.97064:16 118.06557:16 118.92033:19 118.92995:18 118.95081:17 118.98854:18 119.05605:17 120.03415:17 121.01548:33 121.02608:98 121.06469:39 121.98336:16 122.05731:51 123.00873:17 123.04406:16 123.09515:21 124.02668:18 124.04960:19 124.06905:16 124.07482:18 124.11407:22 124.99046:52 124.99986:20 125.02821:20 125.04975:18 125.05811:116 125.06766:25 125.08981:16 125.97953:28 126.05885:34 126.06937:16 126.08982:18 126.94038:38 126.95057:19 126.97147:32 127.03786:16 127.04407:25 127.06622:34 127.08096:18 127.95975:16 127.98627:16 127.99787:17 128.03923:17 128.04494:16 128.06415:17 128.10995:16 128.87537:18 129.03583:17 129.06366:19 129.93956:20 129.96629:19 130.06860:44 130.08441:16 130.98987:19 131.01587:17 131.02765:17 131.04427:33 131.08112:25 131.09526:33 132.01082:20 132.04419:19 132.90279:16 132.96658:41 133.05814:16 133.94698:19 133.98718:16 134.04660:19 134.06145:32 134.88545:16 134.99339:16 136.06865:96 136.08284:17 136.99776:16 137.01912:34 137.03166:19 137.05783:75 137.06621:15 137.09007:16 138.01735:16 138.97028:21 139.00783:18 140.01721:22 140.04089:16 140.05620:16 140.10280:20 140.97760:16 140.98871:18 140.99493:18 141.05374:16 141.06087:17 141.09555:31 141.10350:26 141.96466:17 142.07483:17 143.01453:30 143.02322:78 143.06300:20 143.09439:17 143.10869:16 143.12148:33 143.88200:16 143.94766:20 143.96130:18 144.00662:16 144.04861:16 144.98335:20 145.00183:16 145.05476:19 146.02005:20 146.06976:19 147.03870:16 148.03932:22 148.04675:16 148.07733:18 148.93158:17 149.06136:65 149.07423:21 150.02652:16 150.03558:29 150.05746:230 150.08009:16 150.09418:17 151.01939:17 151.07484:18 151.08455:32 151.12802:19 152.03391:16 152.06967:66 152.10236:17 152.92543:21 153.04828:215 153.05688:336 153.07874:55 153.09508:18 153.96252:31 153.97118:42 154.05576:57 154.07617:94 154.08839:15 154.96486:19 154.97533:18 155.02809:32 155.05762:16 155.07220:17 155.10556:18 155.12132:17 155.95714:16 155.99405:16 156.02460:35 156.04576:51 156.06151:16 156.10071:16 156.88481:20 156.91689:32 156.95692:24 156.96815:30 157.07756:34 157.94902:17 158.01633:18 158.06525:32 158.08832:55 158.12143:19 158.97437:17 158.99057:16 159.05794:33 159.07089:40 159.09306:16 159.94824:16 159.96429:29 160.01837:19 160.05266:34 160.08089:18 161.10161:16 161.99098:17 163.08214:29 163.10080:16 163.97960:25 164.00291:16 164.05890:16 164.06541:27 164.92290:18 165.00888:39 165.04645:16 165.05960:51 165.16292:22 166.00388:17 166.05034:35 166.06192:16 166.09026:36 166.93968:17 166.99898:16 167.06279:17 167.99361:16 168.01112:16 168.02510:32 168.06798:19 168.09326:17 168.10098:54 168.11427:16 168.95218:16 169.01999:18 169.03870:55 169.04901:37 169.06909:20 169.09903:16 169.92453:18 169.93433:19 170.01616:17 170.06752:33 170.07753:23 171.02325:18 171.94969:21 171.96887:16 172.07503:19 172.09111:21 173.01852:17 173.03778:37 174.04971:28 175.00134:17 175.03708:20 175.05382:26 175.05972:20 175.12074:18 175.95930:16 175.97926:18 176.98375:16 177.04050:21 177.05251:33 177.95160:17 178.11160:18 178.49500:21 179.00356:25 179.01311:16 179.03726:17 179.14056:17 180.00679:20 180.04688:18 180.06317:41 180.06960:20 180.08287:16 180.09476:25 180.96550:18 181.04599:16 181.06151:38 181.96724:17 182.02893:17 182.03920:17 182.05045:19 182.06123:17 182.07314:17 182.09514:17 183.05386:17 183.07843:16 183.10825:21 184.04111:25 184.08664:54 185.03600:16 185.05682:43 185.06401:14 185.07738:16 185.95514:42 185.97029:19 186.10748:18 186.96123:16 187.04971:27 187.07161:16 188.88863:22 188.90811:17 188.96432:23 189.01808:37 189.48390:29 192.14140:31 192.97873:17 192.99524:16 193.01813:16 193.08368:16 194.89223:21 194.94287:16 195.05507:35 195.06801:80 195.08557:17 195.95323:21 196.02745:17 196.09602:52 196.99649:19 197.02907:19 197.06601:18 197.07317:17 197.11972:17 197.14563:17 197.52165:18 197.94934:23 197.99234:17 198.02554:23 198.11031:16 198.14937:22 198.48267:21 199.04675:15 199.05424:27 200.02963:18 200.04031:16 200.13522:17 200.97845:21 201.05536:16 201.08775:21 201.10393:35 201.11708:17 201.13338:17 201.98306:18 201.99078:16 202.94879:16 202.95567:23 202.97273:20 203.00186:17 203.08913:16 204.84825:21 204.97255:16 206.04959:16 206.09061:22 206.91211:16 206.98199:21 206.99649:62 208.05943:21 208.07750:37 208.97993:16 209.01715:19 209.03601:16 209.09290:34 209.10793:16 209.85551:19 210.03131:17 210.06393:16 210.86215:16 211.01942:16 211.03575:17 211.47980:20 211.98933:19 212.06876:16 214.01491:16 214.09889:16 214.10909:18 215.05518:17 215.07413:18 216.01360:16 216.10786:17 216.11824:16 216.97960:17 217.50488:16 218.05600:17 219.10561:32 222.05257:39 222.06392:20 223.02504:18 224.00182:32 224.08661:17 224.10147:20 225.00906:19 225.03099:17 225.05104:16 225.12428:17 227.00710:17 227.02689:21 227.10156:20 228.96590:16 229.02675:16 229.03830:37 230.02271:21 230.06964:22 230.89377:16 230.96971:25 230.98399:18 231.02855:17 231.13220:16 232.04364:17 232.98180:20 233.01054:17 233.03027:39 233.10120:17 233.98769:35 234.05270:17 234.07193:17 234.09164:16 235.02292:16 235.04601:16 235.98380:25 236.05453:35 236.96117:16 237.99698:16 238.01724:21 238.03619:20 238.05180:17 238.11522:40 240.07367:22 240.11676:16 241.06363:21 241.86909:18 241.88559:16 242.46747:22 242.96176:20 243.03380:17 243.98126:16 244.94801:16 244.98645:16 245.98216:16 247.02446:18 247.30869:21 248.05363:16 250.05957:21 252.09126:37 252.10172:17 252.96553:21 253.01813:26 254.05809:16 254.10556:45 255.04179:23 255.10007:19 255.89561:16 255.95064:22 256.02017:16 256.10895:50 256.12878:20 256.15387:28 256.88336:16 257.05737:25 258.06686:49 258.26648:22 258.89221:16 259.05127:18 259.09070:16 259.10757:17 260.02386:20 260.97101:17 261.09781:21 262.09152:23 263.12857:20 264.08963:18 265.07010:18 266.12048:23 267.93060:16 268.21280:16 269.03891:34 269.05716:16 271.07666:16 271.10004:19 272.09021:17 273.10141:16 274.03394:18 275.57407:21 275.99951:22 276.02979:18 276.99307:16 277.10776:24 277.12955:32 279.05493:59 280.07446:18 281.07004:34 282.00882:16 283.03799:17 284.08810:18 284.10184:88 284.11789:208 285.11774:16 285.13394:19 286.99548:16 288.01401:22 288.12210:18 291.02585:17 293.97745:18 297.01422:19 297.06116:52 297.14120:16 298.04471:16 298.08746:16 298.12616:16 299.07629:16 300.15018:23 301.05063:16 308.02692:17 308.96182:22 309.97946:16 313.01791:16 314.09036:17 314.14664:20 314.16422:16 315.02634:18 315.05597:61 315.06696:20 315.08997:36 315.10568:47 315.16568:19 315.19391:16 315.28485:20 316.07730:16 316.13031:16 316.14706:35 316.17545:40 316.19357:16 316.20792:17 317.06247:44 317.07733:51 317.08948:18 317.12338:61 317.13962:17 317.15991:20 317.18549:19 317.23019:26 318.06335:25 319.12958:69 319.14297:137 319.16638:42 319.30463:19	8744.39	9095.01	6914.16	10688.4	9871.71	4127.02	5656.55	9965	6425.66	7574.96	12570.6	12266.1	14292.2	7673.64	4635.4	11308.4	13020.4	9885.77	17295.4	10407.2	14458.7	8110.89	14152.6	11914.5	12477	23874.2	17500.9	13387.3	15025.2	20506.8
5875	8.713	315.107	no MS2: NCGC00385877-01_C12H20O8_(3R)-4,4-Dimethyl-2-oxotetrahydro-3-furanyl beta-D-glucopyranoside	[M+Na]+	C12H20O8	Fatty acyl glycosides of mono- and disaccharides	null	856.237	704.125	463.948	631.181	802.364	416.738	794.155	493.074	621.862	883.751	2585.82	398.179	661.086	526.38	397.568	454.992	640.369	853.91	1463.47	591.805	1134.8	541.174	433.352	552.909	482.783	1415.75	1257.09	934.037	740.84	535.738
5876	14.718	315.135	no MS2: NCGC00380298-01!1-[2-hydroxy-4-(3-hydroxy-5-methylphenoxy)-6-methylphenyl]-3-methylbutane-2,3-diol [IIN-based on: CCMSLIB00000848242]	[M-H2O+H]+	C19H24O5	Diphenylethers	null	1360.88	1191.81	430.41	440.671	702.234	1804.91	2446.09	5094.68	1821.36	1164.47	1059.64	1926.7	733.597	818.542	342.881	1064.56	444.176	2079.08	752.414	508.744	9205.46	7989.39	9302.45	6434.52	8886.44	10796.4	12400	7395.49	7140.08	8066.69
5877	3.237	315.142	Ranitidine	[M+H]+	C13H22N4O3S	Aralkylamines	100.93432:33 101.02132:22 101.05707:18 101.92115:16 102.04375:20 102.06843:70 102.08549:16 103.05699:20 103.08635:17 104.06931:18 105.02937:48 105.04033:17 105.06863:150 107.03754:45 107.04803:173 107.08459:63 108.03477:26 108.07258:23 108.97433:33 109.02588:190 109.06080:80 109.06824:19 109.10394:24 109.89806:17 110.05806:19 110.06927:23 110.07528:20 110.09428:16 110.43340:22 110.53397:22 110.95065:16 111.03438:17 111.04188:47 111.07633:34 111.93793:20 112.88780:18 112.90237:20 112.95390:16 112.98548:19 113.00066:20 113.03369:16 113.06006:19 113.06947:16 113.95914:16 113.96625:18 113.97378:37 114.05104:78 114.09637:62 114.94403:26 115.05072:76 115.06322:20 116.05831:36 116.94393:19 116.99851:17 117.01563:17 117.05429:40 117.06437:26 117.07089:65 117.90505:38 117.92585:16 118.02071:19 118.07580:34 118.08707:84 119.04208:38 119.05178:33 119.08483:137 119.94760:20 120.04897:21 120.08042:22 120.08858:37 120.97049:43 121.02589:324 121.07208:16 121.09554:77 121.10683:18 122.02324:18 122.05952:17 122.98252:16 123.04259:45 123.07781:107 123.08659:22 123.10844:34 123.11483:48 123.95872:31 124.00710:17 124.03579:28 124.06993:48 124.07918:68 124.10885:267 124.12021:12 124.58256:34 125.06190:16 125.09343:19 126.05504:21 126.06117:23 126.96903:41 126.98156:44 126.98714:16 127.00726:42 127.02993:17 127.03560:53 127.05373:80 127.08564:16 128.02180:16 128.03571:41 128.04897:25 128.05914:53 128.06682:51 128.10170:35 128.87086:20 128.98033:16 129.06764:40 129.07561:22 129.09959:16 129.10751:16 129.87523:18 130.03400:30 130.05417:37 130.06432:75 130.07207:43 131.03143:55 131.04527:21 131.05336:42 131.05966:27 131.07372:17 131.08525:32 131.09561:20 131.96509:16 131.97687:16 132.04149:28 132.05890:25 132.53369:17 132.99371:44 133.02840:74 133.05754:41 133.08232:19 133.09999:23 133.10678:64 133.93266:31 133.99377:18 134.04234:17 134.05472:22 134.07008:17 134.08134:43 134.09615:45 134.10211:18 134.97673:19 135.00999:23 135.04466:51 135.07512:26 135.10468:19 135.11536:22 135.12483:19 136.00975:17 136.04240:40 136.05786:17 136.07007:23 136.08151:58 136.10959:41 136.12712:16 137.00250:19 137.01591:19 137.02844:50 137.05795:68 137.08856:42 137.95644:16 137.99162:19 138.00369:17 138.01314:68 138.03987:20 138.10068:16 138.95766:19 138.99263:17 139.00719:52 139.01250:31 139.02545:16 139.07137:21 139.08636:57 139.10640:16 139.91508:16 139.98515:16 140.04840:16 140.07397:22 140.14458:18 140.87709:21 140.94734:17 140.98296:18 141.00648:61 141.02475:25 141.05397:40 141.06822:41 141.24501:16 141.95639:16 142.07507:80 142.08568:89 142.95055:16 143.02690:39 143.04945:23 143.07205:16 143.08968:68 143.09924:35 143.89238:17 143.95515:17 143.99922:16 144.01607:19 144.05339:19 144.06116:21 144.08141:26 144.08711:33 144.10143:21 144.86089:23 145.05008:22 145.06155:69 145.08485:19 145.10210:25 145.11205:16 145.49098:23 145.92615:21 146.04161:17 146.05775:34 146.08862:19 146.09459:18 146.10420:19 146.11630:37 146.85587:20 146.94823:19 146.96832:18 147.04149:17 147.04994:40 147.06633:17 147.08041:51 147.98787:28 147.99654:25 148.03186:48 148.07359:45 148.08249:16 148.90979:16 148.96881:18 148.99770:31 149.02135:82 149.04707:17 149.05377:25 149.06845:27 149.09099:86 149.11797:21 149.13127:16 149.97104:21 150.03366:16 150.07329:36 150.07956:21 150.95612:25 150.97742:16 150.98944:18 151.03699:140 151.06192:16 151.08229:76 151.09947:23 151.12688:16 151.98981:19 152.01399:19 152.06047:36 152.07037:63 152.11826:17 152.59479:25 152.95932:19 152.97104:16 152.98479:16 153.00514:20 153.02504:40 153.04718:20 153.05861:83 153.06866:79 153.09499:20 153.96585:18 154.00395:18 154.01932:31 154.07477:19 154.08777:31 154.90089:38 154.90747:16 154.96381:17 155.01407:16 155.03606:19 155.07849:16 155.10890:20 155.98317:17 155.99583:47 156.01105:18 156.04462:37 156.08240:18 156.09276:131 156.87929:19 156.96799:27 156.98689:54 156.99757:37 157.02878:35 157.07082:79 157.12701:19 157.90611:16 158.07532:17 158.55933:49 158.92601:17 158.95593:22 158.99129:40 158.99866:25 159.06532:17 159.08141:55 159.09047:16 159.11412:19 159.96585:25 160.00418:19 160.05081:34 160.07602:133 160.08649:15 160.13057:35 160.96898:19 161.01910:17 161.09802:19 161.10519:68 161.12389:17 161.96519:26 162.00552:19 162.08255:18 162.83133:25 162.96680:37 162.98682:20 163.00798:39 163.02525:19 163.07750:85 163.11545:16 163.12291:23 163.12952:43 163.86800:17 163.98912:23 164.04845:74 164.06844:18 164.13707:18 164.69051:18 164.93883:17 165.02898:32 165.04677:56 165.06203:37 165.07512:23 165.08597:34 165.13832:25 165.95636:16 165.96880:19 166.05605:18 166.08362:68 166.09059:18 166.61632:18 167.03244:62 167.04306:24 167.05992:111 167.07033:332 167.08855:50 167.10634:55 167.84515:16 167.91577:18 168.04605:21 168.06143:34 168.07852:30 168.86348:45 168.96075:20 168.96989:22 168.98973:25 169.04883:29 169.05550:23 169.07545:17 169.08693:19 169.09850:27 169.11440:26 169.96298:23 170.02913:25 170.05951:16 170.06850:37 170.08054:177 170.90262:18 171.00598:25 171.08273:50 171.11328:19 171.95087:19 171.99823:19 172.03265:17 172.06555:25 172.08185:46 172.11591:20 172.12767:16 172.84380:16 172.85101:18 172.93884:18 172.98679:22 173.00699:19 173.03076:56 173.09407:67 173.10294:18 173.13722:16 173.95554:27 173.98032:17 173.99039:16 174.99268:18 175.00845:25 175.03816:42 175.05692:17 175.09479:17 175.10968:51 175.55182:27 176.00697:34 176.02879:26 176.05563:16 176.06676:30 177.05035:20 177.07118:35 177.90288:18 177.92924:16 177.96312:17 177.97684:17 178.08055:20 178.08873:17 178.15506:21 178.98149:16 179.04366:40 179.06258:85 179.08061:59 179.09161:44 179.10878:20 180.00385:17 180.06520:56 180.08713:66 180.10365:17 180.55438:29 180.98560:17 180.99246:20 181.00641:19 181.03381:16 181.08441:35 181.09923:17 182.06766:17 182.11092:41 182.85939:18 182.98361:19 183.03146:18 183.07179:18 183.10623:72 183.12148:16 184.04674:21 184.07251:21 184.07916:46 184.09105:49 184.17195:23 184.97691:19 184.99104:18 184.99890:30 185.03812:18 185.06036:17 185.08954:19 185.12466:36 185.13206:38 185.87518:16 185.96375:47 185.99637:55 186.01993:17 186.09627:22 186.10519:21 186.88905:16 186.97403:18 187.04559:17 187.06718:43 187.07536:31 187.09178:77 187.12927:16 187.96638:16 187.97278:49 188.05232:35 188.06544:117 188.09027:16 188.10565:16 188.11594:27 188.97572:20 189.03612:16 189.04628:33 189.06731:43 189.08604:19 189.12309:19 189.15756:56 189.67340:18 189.92039:57 190.05463:19 190.06276:27 190.12790:22 190.85657:23 191.07907:25 191.09074:60 191.91412:22 191.96783:16 191.97728:19 192.00998:16 192.03424:26 192.04538:26 192.05939:19 192.13446:16 192.48676:23 193.04044:17 193.07182:56 193.08661:18 193.09537:41 193.10666:23 193.12047:39 193.53952:33 194.03720:18 194.07880:25 194.14615:16 195.01736:22 195.03143:27 195.03891:18 195.06342:97 195.08295:21 195.11046:22 195.12442:19 195.82890:16 195.98325:16 196.03197:20 196.06351:33 196.07321:23 196.13408:16 196.16826:18 196.82687:16 196.95973:18 197.01117:20 197.02367:19 197.12581:19 197.59340:31 197.95377:18 197.99040:21 198.08070:23 198.10687:17 198.17175:16 199.01688:17 199.02831:17 199.04073:16 199.06577:44 199.08124:16 199.09427:18 199.11635:81 199.13560:18 200.00948:16 200.04846:18 200.12010:35 200.13235:17 200.15486:22 200.98665:38 201.00713:20 201.02188:24 201.04666:16 201.11215:16 201.11995:26 202.00452:16 202.05742:19 202.07877:90 203.01344:16 203.02869:18 203.04866:16 203.07716:39 203.09930:16 204.94768:16 205.00948:19 205.01749:20 205.04001:35 205.05728:40 205.08582:31 205.09615:32 205.12219:17 205.95314:19 205.96716:25 206.06076:29 206.07413:21 206.85457:19 207.03014:35 207.04829:23 207.05940:56 207.06964:28 207.10880:27 207.98961:17 208.06248:43 208.07280:48 208.09654:35 208.17186:23 208.18452:20 209.04602:74 209.05927:15 209.10825:18 209.20361:18 209.87999:16 210.00354:16 210.05754:18 210.08748:35 210.12613:30 210.48711:23 211.02686:16 211.07751:88 211.08731:50 211.12143:25 211.16872:19 212.07307:22 212.09280:45 212.10503:55 212.44560:28 212.99174:16 213.06624:19 213.08089:22 213.10286:18 213.11983:50 213.13844:18 213.88489:18 213.95996:19 213.99463:19 214.02335:16 214.08421:63 214.10135:22 215.01357:51 215.02484:17 215.08212:96 215.10246:67 215.11597:23 215.13620:26 215.50052:18 215.86179:16 215.99409:19 216.00729:19 216.06432:20 216.08905:20 216.82405:35 216.99066:18 217.04369:16 217.12247:63 217.19408:18 217.85175:22 218.05566:16 218.08394:36 218.08983:14 218.12433:20 218.49706:17 218.96964:17 219.05626:25 219.10719:18 219.12451:70 220.22516:30 220.80827:16 220.95441:23 221.04440:19 221.06473:42 221.07697:17 221.96571:21 222.06935:19 223.01035:38 223.04713:51 223.08318:25 223.11028:43 223.12244:37 223.52440:31 223.54820:16 224.01637:26 224.03735:47 224.09258:17 224.10271:19 224.11438:16 225.02226:17 225.05791:19 225.06709:16 225.08272:90 225.12285:16 226.07323:37 226.08809:17 227.02913:51 227.07458:47 227.09074:18 227.11035:18 227.11888:23 227.84639:38 227.86534:25 228.04031:41 228.05884:16 228.07774:19 228.09105:34 228.10451:19 228.90135:19 229.02045:33 229.12448:19 230.03192:18 230.09570:17 230.10822:16 230.15523:27 230.88602:18 230.89673:21 231.02646:17 231.07742:14 231.08807:39 232.00659:18 232.06676:19 232.07785:24 232.09445:16 232.12929:16 232.15224:16 232.51431:17 232.52589:16 232.85626:19 232.89357:16 232.96085:35 232.99768:24 233.00655:33 233.03185:37 233.10133:21 233.11176:18 233.96681:47 233.99501:25 234.07074:21 234.11812:41 234.14847:66 234.17012:29 234.19032:18 234.92218:18 234.97826:17 234.98758:17 235.00433:25 235.02434:19 235.10048:19 235.18785:22 236.12955:18 236.82910:17 236.96227:17 236.99628:18 237.01572:16 237.04546:19 237.05919:26 237.08720:25 237.12932:21 237.22856:17 237.97607:21 238.05557:56 238.11131:25 238.14616:18 238.18985:16 238.20082:19 238.98817:16 239.06815:16 239.10132:18 239.22006:17 240.02408:25 240.03790:16 240.05734:17 240.08087:19 240.09322:17 240.12532:16 240.21715:23 241.04694:204 241.07280:19 241.08704:18 241.11267:33 241.12827:17 241.14079:21 242.05963:17 242.12372:16 242.13406:29 243.02341:18 243.07906:23 243.12048:37 243.14063:16 243.97878:23 244.57918:19 244.98375:16 245.05084:19 245.11194:21 245.13080:27 245.86137:16 246.02274:21 246.06174:16 247.37202:29 249.00285:35 249.10770:18 249.13991:21 250.15652:18 250.97346:16 251.07573:40 251.09023:23 251.12682:16 251.15363:17 252.03201:24 252.09224:16 253.02922:17 253.07813:16 253.12262:16 253.16508:26 254.09813:17 254.11517:17 254.59988:20 254.94098:18 255.02045:17 255.10419:18 255.11436:19 255.12437:18 256.03149:16 256.07962:44 256.09979:21 256.11035:17 256.18976:20 256.98633:16 256.99533:17 257.06763:22 257.08859:60 257.11938:169 257.13715:992 257.17566:37 257.96585:18 258.07532:17 258.12228:21 258.13583:132 258.15152:22 259.00925:33 259.02878:16 259.09470:55 259.13995:20 259.40125:22 260.05002:25 260.14005:19 260.16083:16 260.17279:17 261.06036:22 261.12277:18 261.15887:38 261.51587:16 261.95114:21 262.04559:23 262.15491:37 263.02441:32 263.06915:19 263.10812:17 263.14545:16 263.98636:19 264.11414:28 264.17682:17 264.50824:16 265.08014:18 265.71460:19 266.06073:45 266.09430:20 266.99698:16 267.07635:19 267.96759:18 268.06046:22 268.11761:16 268.39252:26 268.99881:14 269.01169:62 269.03845:19 269.07803:37 269.09064:18 269.15317:20 270.05066:17 270.07166:35 270.09732:16 270.11249:16 271.11920:27 271.14899:35 271.17365:16 272.11194:20 272.12262:34 272.13528:31 273.04031:23 273.09671:670 273.12085:32 273.14789:18 273.59219:16 273.96768:20 274.01837:21 274.08926:32 274.10550:19 274.45789:38 275.03320:18 275.09149:20 275.10138:32 275.11768:27 276.00259:16 276.02646:18 276.15179:16 276.98050:18 276.99008:16 277.00665:23 277.04214:25 277.05441:16 277.09485:17 277.13232:19 277.14944:34 277.17349:18 277.98508:30 277.99924:16 278.08246:16 278.11038:18 278.58960:25 279.04919:16 279.11151:38 280.24078:19 281.10004:39 281.16333:18 282.16144:16 282.17599:19 282.23270:23 282.90195:21 282.99106:21 283.12933:17 284.14709:32 285.02295:17 285.08307:33 285.10037:19 286.09030:19 287.12418:39 287.13940:43 289.23648:16 291.01190:16 291.06598:17 293.08026:17 294.05472:17 295.02313:19 295.11313:16 295.80090:18 296.02130:21 296.03821:36 296.93359:16 297.03842:23 297.07507:34 297.14526:16 297.24817:17 297.99667:20 298.10410:28 298.16058:16 299.05124:18 299.07053:35 299.09085:17 299.11841:37 299.17410:16 299.19693:16 300.08429:19 300.12558:24 300.19531:21 300.94678:16 300.99283:18 301.10117:21 301.11472:18 301.13431:34 301.15213:19 301.20566:31 302.13217:42 302.18094:29 302.61923:16 305.12430:20 306.98138:34 308.04932:19 308.97952:16 310.41980:17 313.06180:16 313.08972:18 313.63736:25 314.10669:18 314.15244:68 314.18268:42 314.19858:17 314.22580:22 314.28842:38 314.33917:18 314.71045:69 315.05151:23 315.08746:21 315.14114:5537 315.19925:70 315.21854:17 315.23495:41 315.24658:31 315.26962:17 315.98087:18 316.02423:18 316.06445:18 316.08795:48 316.13397:322 316.15125:467 316.16638:97 316.19958:76 316.21490:39 316.25085:29 316.98264:16 317.08002:18 317.09805:22 317.11691:17 317.14172:158 317.17438:102 317.19684:53 317.23550:93 317.26477:23 317.51050:17 318.08478:18 318.09915:17 318.13651:19 318.16806:72 318.18823:39 318.22430:39 319.01920:32 319.05139:33 319.11810:29 319.12933:15 319.15741:90 319.64569:17	15055.1	6731.23	10739.5	6462.81	4586.38	3182.67	7021.71	13579	8220.31	5017.64	5245.9	5372.61	4351.78	2288.5	3225.25	2323.77	1986.18	3871.31	10933.9	2849.94	3862.28	4561.56	6280.01	3598.49	4005.53	2427.98	3661.26	3783.89	5782.38	3548.68
5878	2.124	315.155	no MS2: (3,4,5-trihydroxy-6-methyloxan-2-yl) 2-(methylamino)benzoate	[M+NH4]+	C14H19NO6	Hexoses	null	2119.07	2540.15	1901.7	2507.43	3489.7	219.499	1514.73	3040.74	2204.02	4518.51	6542.9	3590.87	2807.73	2655.9	3499.84	3362.91	1824.95	5661.42	4164.72	8508.93	1186.57	1424.19	2310.09	6577.09	1497.54	3157.18	4021.32	1464.07	2361.89	1467.17
5879	11.946	315.167	no MS2: Clomipramine	[M+H]+	C19H23ClN2	Dibenzazepines	null	685.557	374.377	643.047	776.954	608.515	1133.19	944.966	972.676	393.887	698.758	1586.79	631.807	533.944	569.827	940.789	666.06	1011.33	861.105	723.925	1111.16	3441.39	1025.65	4390.54	2873.97	3527.21	2717.54	4009.24	4191.61	3436.95	4736.88
5880	12.329	315.176	no MS2: Lotusine	[M+H]+	C19H24NO3	Benzylisoquinolines	null	1396.69	1049.13	531.485	650.713	966.099	1536.4	1426.25	1942.04	714.457	604.632	1144.68	1277.62	891.737	731.744	880.478	771.916	1069.51	961.496	1468.23	1231.33	5384.68	1710.2	4022.42	2817.49	2747.99	3921.42	5775.33	3396.51	4217.83	4035.76
5881	3.729	315.18	no MS2: Lotusine	[M+H]+	C19H24NO3	Benzylisoquinolines	null	1621.99	5121.63	7225.06	11201.4	2337.72	1956.61	2288.79	3268.38	3126.7	5380.88	1930.24	2708.17	2392.26	1409.48	954.763	3129.39	2571.66	2937.48	4593.09	2628.88	5789.09	4358.28	6799.25	7302.01	7299.01	3873.86	3482.48	2361.95	1163.92	3222.47
5882	6.62	315.193	NCGC00386020-01_C18H28O3_8-{(1S,5R)-4-Oxo-5-[(2Z)-2-penten-1-yl]-2-cyclopenten-1-yl}octanoic acid	[M+Na]+	C18H28O3	Prostaglandins and related compounds	102.08564:17 102.09108:16 102.93464:18 102.94810:17 103.04133:19 104.06480:17 105.07009:99 106.08692:32 107.05260:17 107.08295:53 107.09131:18 108.65530:16 109.07116:16 109.09996:93 109.98195:18 110.96796:18 110.97742:25 111.01101:19 111.03146:17 111.04980:17 111.06738:35 112.01292:16 112.07757:20 113.98933:16 114.97626:31 115.95367:18 116.95025:16 117.07032:21 117.07553:17 118.91866:17 118.92370:18 118.93638:17 119.08110:40 119.08775:36 119.09489:17 120.07723:16 121.08678:17 121.09837:53 122.06862:17 122.07452:20 122.10600:23 123.04065:16 123.06239:23 123.07667:37 123.11434:32 124.12131:16 124.98470:17 125.05910:38 125.09756:18 127.02903:17 127.11445:39 128.05836:16 128.07555:24 128.97450:16 129.06506:37 129.08005:18 130.00325:17 130.07220:48 131.08847:19 131.90924:21 133.06786:67 133.09366:17 133.91202:24 133.92619:18 134.09650:18 135.07098:16 135.07875:16 135.11113:16 135.12210:51 136.92024:16 136.93103:16 137.07043:16 137.08815:19 137.09442:16 137.12349:16 137.13007:17 137.13885:17 137.98082:33 138.05959:17 138.13872:16 139.86452:19 141.05566:17 142.07277:18 142.56976:21 142.88742:16 143.05280:17 143.07277:19 143.09167:19 143.95912:33 144.08557:16 144.99702:18 145.03156:18 145.10667:16 147.05882:16 147.10043:23 147.10727:21 147.11345:23 148.08830:19 148.11623:16 149.10019:21 149.13206:36 149.97543:16 150.10478:16 150.13759:18 150.97215:16 152.09178:17 152.10434:17 152.11835:16 153.07416:16 153.08937:20 154.10820:17 154.99953:27 155.01523:16 155.08835:16 155.98984:16 156.97145:16 157.01402:16 157.02133:18 157.09430:16 157.11852:18 158.97610:16 159.10800:16 159.16197:16 160.10114:17 160.99889:16 161.05260:19 161.08984:19 162.91235:17 163.10013:16 164.06870:16 164.16006:16 164.99974:16 165.04904:16 165.17157:16 166.03894:16 166.08777:17 166.56204:19 166.99770:18 167.01872:27 167.09746:20 167.90985:16 167.95581:19 168.14140:16 168.92796:17 168.99852:18 169.02513:18 169.06935:18 169.09872:17 169.95605:18 170.98152:16 172.87952:17 173.13370:19 175.14392:17 175.49042:23 176.09866:18 176.96683:19 177.05664:17 178.08246:18 180.01366:18 180.04524:17 180.97923:22 183.02997:16 184.85956:16 184.90903:16 184.97588:16 185.95995:19 187.10701:21 187.58447:16 188.11499:16 188.14391:17 189.95137:18 190.99788:43 191.12688:18 192.13109:18 192.94121:44 192.94731:20 193.92181:23 194.47377:17 194.94479:17 195.03772:18 195.91084:17 195.92125:19 196.17628:16 196.97754:19 197.04062:18 198.01103:16 198.04767:19 200.03204:23 202.13860:22 203.04469:19 203.10196:53 203.89217:16 204.12494:21 205.03188:16 205.07990:16 205.46307:17 205.97812:16 206.83910:18 208.03383:17 208.05255:17 210.04688:18 210.99940:40 211.10492:17 211.11909:17 211.99310:16 212.12280:20 213.05965:17 215.08084:17 215.11923:20 215.96654:36 215.98442:16 216.07698:19 216.87375:16 217.00044:17 217.11761:16 217.17130:17 218.10435:17 219.11887:18 222.09256:16 224.03896:19 224.09726:18 226.09090:18 226.16460:20 227.10464:21 227.15494:22 228.94550:16 230.08783:21 232.04109:17 232.95451:32 233.01901:17 233.09547:25 234.08382:16 234.16882:18 234.98740:16 235.08128:33 235.93964:16 236.12433:16 237.07430:16 237.10706:26 238.05048:16 239.08693:19 239.16483:19 240.09450:25 243.00031:18 243.07690:16 243.09621:16 243.12144:16 243.21005:18 245.06412:18 245.11096:26 245.15665:18 246.01820:16 247.01907:17 247.04846:18 247.12343:35 250.25490:28 251.10899:17 251.97575:19 253.05647:21 253.18738:21 253.20087:17 254.27460:16 254.29141:41 254.92194:27 255.30666:26 256.27298:17 257.13272:16 261.11536:24 262.23834:16 263.09296:16 263.14362:18 268.10736:17 269.22229:16 269.26611:16 270.26855:34 270.28238:17 271.21021:20 273.08154:21 273.18976:17 275.12671:17 275.16476:33 277.00800:16 277.14896:100 278.11029:16 279.13309:16 279.20926:22 280.26224:16 281.16339:17 282.27966:20 283.28708:16 286.18167:19 287.62695:23 296.18396:19 296.21548:16 297.32901:17 298.17722:16 298.26773:40 298.27872:18 299.21759:26 299.27954:17 300.09375:16 300.28610:18 300.30087:16 301.12683:19 301.14886:17 301.15811:18 301.28046:16 303.00674:17 311.07394:16 314.01224:16 314.23083:16 314.30518:16 314.32419:35 314.34000:32 315.02600:18 315.06750:16 315.14911:18 315.18604:968 315.20093:929 316.17761:66 316.19748:175 316.21133:41 316.23151:51 316.27640:16 316.31302:91 316.33182:82 316.39105:16 317.03958:16 317.11298:16 317.15979:16 317.17975:16 317.20203:16 317.25204:37 317.32028:21 318.10620:16 318.15408:16 318.21927:16 318.23361:20 318.24921:18 318.29541:21 318.30783:32 319.12805:20 319.14532:47 319.16562:18 319.19119:17 319.30457:16 319.66019:18	26377	34831.6	24273.5	60823.5	39816.6	8900.81	18252.5	31364.5	21599.4	30285.9	77583.2	35352.4	44463.8	36235.4	24962.3	30291.6	25017.3	33154.3	49655.3	14636.1	59498	28065.7	39192.5	30064.2	25796.6	71059.5	55657.3	20686	34451.8	58977.9
5883	7.254	315.193	NCGC00386020-01_C18H28O3_8-{(1S,5R)-4-Oxo-5-[(2Z)-2-penten-1-yl]-2-cyclopenten-1-yl}octanoic acid	[M+Na]+	C18H28O3	Prostaglandins and related compounds	102.03903:16 102.04372:19 102.08639:22 102.92430:54 105.06620:17 106.07731:18 107.07904:50 107.08839:18 108.06395:18 109.04546:37 109.09658:17 109.98578:40 109.99111:21 110.00571:17 110.95278:25 111.03928:36 112.96101:16 112.97503:16 112.98992:36 113.93517:16 115.01579:16 115.04944:18 116.06460:16 117.06334:16 117.99108:33 118.91486:55 118.92268:222 119.00700:18 119.07607:35 120.08157:21 120.90974:19 120.94852:20 121.06339:16 121.10036:36 121.10798:22 122.96558:16 123.08199:37 123.97570:30 125.11099:17 126.89769:16 127.03121:16 127.04649:16 127.95306:16 128.06441:53 128.50235:27 129.07457:35 130.07074:16 130.96716:17 131.08774:38 132.07564:18 132.09102:17 133.06642:32 133.09807:72 133.91132:16 134.10515:18 134.89091:20 134.98747:16 135.06735:17 135.07385:16 135.08202:17 136.92807:94 136.93634:112 137.13310:16 137.97627:32 138.13138:34 139.94940:35 139.95815:16 140.51717:16 140.90552:25 141.91812:16 142.06770:40 142.07680:29 143.09938:16 143.95090:41 145.10158:42 147.02931:17 147.04123:113 147.07851:36 147.11581:129 148.12109:34 148.13057:19 148.99535:32 149.05193:18 149.06558:17 149.10129:33 149.99304:17 150.05754:25 150.08498:18 150.90501:16 150.91969:16 151.00003:18 151.06427:17 151.10918:16 151.40506:21 153.06212:34 153.08833:19 153.10297:16 153.98468:18 154.08168:23 154.09268:41 155.00259:16 156.05870:16 156.89278:16 156.90182:17 157.00098:19 157.99120:16 158.10947:16 158.15277:21 159.03700:21 159.11501:17 159.15863:18 159.96828:25 160.97983:22 161.07881:34 161.12912:16 161.13721:17 162.00067:20 162.01573:21 163.03088:52 163.04509:37 163.13776:23 163.98917:20 165.05081:35 165.07100:19 165.07829:16 166.08621:16 166.92986:17 168.08495:17 168.92261:55 169.02596:20 169.10054:17 169.85425:16 170.11250:22 170.69411:16 170.93309:17 171.00806:19 171.06969:20 171.13249:17 171.90358:16 172.05661:24 172.11050:16 172.86221:17 173.86800:16 174.10381:16 175.05484:16 175.07387:17 175.08449:22 175.09981:19 175.11363:22 176.07162:16 176.63345:17 177.01718:25 177.11523:25 178.06868:16 179.00673:38 179.07272:19 179.14822:32 181.00124:18 181.02725:18 181.05067:18 181.10507:24 182.09756:37 183.11400:19 183.98773:16 184.07704:20 184.93040:18 185.10980:16 185.14998:16 185.96295:51 187.04633:16 187.10509:34 187.11827:18 187.14624:24 188.10255:20 188.91479:19 188.96268:18 189.03537:16 190.09795:19 190.89589:16 191.08388:17 191.92751:29 191.95706:19 191.96570:17 192.01907:16 192.91235:16 193.08810:17 193.10112:18 193.91559:18 194.94936:61 194.96347:21 195.06660:16 195.07553:16 195.09636:25 195.89293:19 195.90305:23 195.91342:21 196.08319:21 198.04028:17 198.18350:21 198.56470:25 198.96689:37 199.15559:22 201.00414:16 201.07222:16 201.08569:21 203.10919:32 203.97580:17 204.12999:16 206.07761:18 206.09216:16 207.06824:20 207.09135:22 207.11952:39 207.82559:25 207.96472:19 209.04181:16 209.05865:16 211.05856:16 211.14697:17 211.49957:20 212.06140:17 212.88614:22 212.96732:75 213.05815:76 213.07413:365 213.13712:17 213.16035:17 213.19685:21 213.55801:18 213.57364:58 215.06168:21 216.12733:16 217.10846:21 217.14827:18 217.19972:21 217.86844:19 218.11871:16 218.13072:23 218.92253:16 218.93254:16 218.97206:19 221.10985:16 221.11812:16 222.06595:39 222.08086:35 222.56897:16 222.59102:24 222.63809:16 223.08360:16 223.38727:18 224.09134:52 224.11398:17 224.59148:23 227.06697:16 227.07840:35 227.53403:16 228.53552:28 228.98735:16 228.99963:19 229.98730:16 230.08820:19 230.23219:16 230.97624:22 231.07388:35 231.08759:25 231.62962:36 231.90836:21 231.93706:16 231.97435:23 232.86575:20 233.08075:18 233.10225:16 233.38663:17 233.58354:364 233.59737:81 234.05162:18 234.07111:46 234.08418:70 234.09416:50 234.13184:20 234.59142:48 234.85547:17 234.86647:16 234.93085:17 234.98540:16 235.02104:17 235.09584:16 235.10759:17 235.21068:19 236.94716:19 236.97295:64 236.98598:132 238.99275:16 240.09419:53 240.15456:19 241.18475:17 242.08075:16 242.58430:65 243.02158:16 243.08055:19 243.09224:20 243.13864:18 243.48216:16 245.15675:19 247.39197:25 248.07846:16 248.08658:19 249.01921:16 249.15112:23 250.24335:22 251.01108:70 251.03062:37 252.18893:16 252.89104:17 254.02612:25 254.09857:25 254.14165:25 254.26308:17 254.99257:34 255.08455:18 255.15152:17 255.16939:16 255.99222:16 256.25385:18 256.26514:21 256.89294:19 257.07480:18 257.11877:18 257.18304:19 258.12756:36 258.16159:17 258.21091:21 259.05426:20 259.16016:16 259.20187:17 260.11829:17 261.13376:17 262.07211:16 264.98227:19 265.10962:17 266.54642:25 267.17819:17 268.29343:25 269.02289:274 269.06738:16 269.11618:16 269.14160:18 269.19876:17 270.03564:16 271.00851:18 271.12027:25 272.16800:16 273.10950:44 273.12689:25 273.88910:16 274.04105:16 274.11856:18 275.08286:19 275.09424:17 275.11008:18 275.14175:16 275.16476:100 275.20706:16 276.10880:26 277.10864:19 277.13797:57 277.17673:16 278.00394:25 278.17676:18 279.23221:16 279.67554:16 281.99454:16 282.17365:17 282.29404:32 282.31775:32 283.12772:23 283.16116:22 284.24866:16 286.74469:22 288.07669:25 288.12619:16 293.04343:19 294.04852:19 297.22229:16 298.27402:16 298.29932:16 298.31210:16 299.11169:16 299.19595:17 299.93542:16 300.28708:17 300.30484:25 301.20148:19 303.16489:17 307.09241:16 311.88580:17 314.14322:16 314.28680:16 314.30551:20 315.13159:16 315.14847:19 315.18158:402 315.19598:1285 315.29263:40 316.17252:85 316.19525:189 316.21252:74 316.23291:35 316.27390:16 316.28632:18 316.30948:17 316.33463:32 317.15756:16 317.17545:17 317.21298:79 317.23642:34 318.21805:23 318.24316:20 318.31006:35 318.33365:43 319.14066:16 319.15152:17 319.19650:16 319.22751:89 319.25314:20 319.29169:19	19812.7	22892.3	17117.9	34470.7	30870.3	15875.9	8388.07	32502.3	40904	63023.7	72520.3	37194.8	46758.3	36285	39163	19320.1	20985.4	55128.8	40826.6	38022.4	57884.3	27509.9	46464.6	44422.2	48841.7	61499.3	43371.2	65672.3	33566.4	78411.5
5884	14.67	315.218	no MS2: Unknown (carbon number 19); PlaSMA ID-1673	[M+H]+	C19H26N2O2	Unknown	null	1106.56	871.563	666.693	559.692	892.987	1131.79	800.985	1499.37	908.53	1266.22	1404.93	1088.69	1015.58	471.452	574.918	1008.35	1052.15	1658.91	2476.63	1014.22	1721.66	1334.42	1829.82	1047.18	1306.79	1562.12	2098.66	1679.88	1324.35	1915.48
5885	8.89	315.252	no MS2: Octadecanedioic acid	[M+H]+	C18H34O4	Long-chain fatty acids	null	2127.03	2390.09	1538.93	2388.03	3446.92	1981.81	2128.3	4636.14	3869.83	3138.25	8607.72	4660.9	4796.99	3595.04	4571.09	3308.43	1976.94	11973.5	6309.79	6080.4	7444.47	4206.7	9675.74	13787.2	6734.93	6405.88	6247.81	9160.16	3577.57	10657
5886	6.798	315.253	no MS2: Octadecanedioic acid	[M+H]+	C18H34O4	Long-chain fatty acids	null	11680.5	6240.56	7109.15	8398.5	3758.68	9124.84	4864.5	17481	8414.72	10252	7347.14	10956	12954.9	5881.79	7268.8	6624.07	5067.44	13650.5	8021.8	8284.65	1476.86	1198.35	1287.46	1523.13	1310.66	2138.43	1864.41	1188.9	1340.2	1226
5887	5.641	315.255	no MS2: Octadecanedioic acid	[M+H]+	C18H34O4	Long-chain fatty acids	null	457.22	2322.74	416.275	2086.85	637.553	1039.52	1096.1	705.238	616.95	763.256	391.165	1499.65	1727.56	1454.77	835.199	1332.03	485.013	1280.49	1160.02	748.362	4086.93	4030.25	8055.94	6355.2	5580.52	5532.47	5169.28	9622.05	4193.87	7110.07
5888	4.594	315.264	no MS2: Octadecanedioic acid	[M+H]+	C18H34O4	Long-chain fatty acids	null	11076.6	8189.44	3024.2	12839.3	9792.5	6100.29	9477.51	17788.1	20367.1	21957.7	12055.1	8297.48	10526.8	8091.74	6109.35	9632.84	3990.94	5501.13	7638.27	10318.5	2801.82	1897.7	2990.43	2777.04	2120.37	4183.77	6986.03	3708.19	3395.88	4202.61
5889	9.97	315.279	no MS2: Octadecanedioic acid	[M+H]+	C18H34O4	Long-chain fatty acids	null	12655.4	5712.49	15037.8	13196.9	14308.7	15009.2	6408.64	17113.7	10676.4	15656.6	15820	6639.76	24271.1	31137.8	9734.57	20871.6	10922.7	35954.4	32206.6	26716.7	21341.1	11666.3	28433.3	23206.2	21398.2	22391.4	14478.3	35373.5	23357.8	35430.8
5890	5.129	315.301	Unknown	[M+H]+	null	null	null	5353.08	2476.23	1190.52	2480.38	3733.34	10555.2	1581.65	6072.6	1999.59	2789.7	4588.13	3402.64	4668.78	2541.18	1606.99	3773.5	3499.54	3726	5731.67	3030.15	5180.55	3191.5	5368.62	1198.16	4473.03	1373.64	4673.3	4974.51	1462.05	3297.22
5891	9.795	315.323	Unknown	[M+H]+	null	null	100.95575:16 102.09415:16 105.06428:73 105.07185:50 106.06905:32 107.07681:16 107.08531:16 109.05436:34 109.06075:37 109.09352:32 109.10073:50 111.04333:17 111.05264:17 111.07407:21 111.11648:55 112.11113:19 112.12106:22 113.05190:33 113.07970:20 115.02229:17 115.06866:19 115.07594:16 116.03051:21 116.06915:21 117.04837:22 117.96632:17 118.06670:17 118.92144:35 119.07631:15 119.08226:18 120.02159:17 120.99697:16 121.09369:16 121.10411:104 121.95219:16 122.10359:19 122.96977:17 123.06858:16 123.07776:49 123.11676:32 123.96740:16 124.02400:17 124.07729:18 124.11757:16 125.96463:19 127.05030:17 128.04573:17 128.06934:32 129.55450:18 129.99937:17 131.00285:69 131.06769:19 132.07744:21 132.72754:17 133.01797:18 133.06488:16 133.09030:16 134.10912:16 134.90263:19 135.07240:16 136.11320:16 136.92542:18 136.93924:16 137.02327:19 137.05316:18 137.09642:41 137.12416:18 137.14264:17 139.00793:21 139.01447:44 139.03514:16 139.06836:23 140.98981:18 141.99332:17 142.00504:16 145.09294:17 145.10657:17 145.54172:25 146.06778:65 146.10078:22 146.97598:20 147.02617:20 147.03441:20 147.07820:16 148.12215:19 148.99701:41 149.07503:18 149.09042:17 149.10106:24 149.13011:18 150.14435:21 150.93997:17 151.10393:18 151.11401:16 151.14282:17 151.98106:18 152.03918:21 152.08965:19 152.10782:19 152.93011:19 153.01859:17 153.05055:19 153.05971:20 153.06586:24 153.58011:16 153.97040:16 155.07407:16 155.14481:20 156.06731:19 156.10406:16 157.00566:16 157.06451:19 157.08708:26 158.09013:17 158.15247:34 159.08586:16 161.08870:33 161.10335:17 161.94444:16 163.13341:17 163.15590:17 164.59575:23 165.06812:18 166.98015:18 167.01857:20 167.04018:50 167.89548:20 168.91200:17 169.03700:18 169.07605:16 169.08907:33 169.10158:38 169.92987:16 170.09145:31 170.99664:17 171.07875:23 171.09851:16 172.98158:17 173.02284:16 173.08432:17 173.09735:51 173.12941:20 174.07201:19 174.09932:16 174.12558:16 174.88672:17 174.94321:21 175.15799:17 175.59561:20 176.06029:17 176.11243:18 177.05882:17 177.09880:39 178.95547:17 178.96172:21 178.97282:17 178.99715:17 179.03188:17 179.73517:18 179.96095:17 181.03030:19 181.04913:16 181.10078:22 181.13071:18 182.09384:19 183.07152:17 183.07861:16 183.15503:16 184.12335:17 184.93861:16 185.05829:16 185.11821:16 187.05707:16 187.10120:16 187.11812:21 187.14439:18 187.92509:23 188.96713:16 188.98729:16 189.99232:18 191.13380:16 191.50189:19 192.93781:16 192.97986:16 193.11967:17 195.13000:16 196.10835:16 196.11545:18 197.04048:16 197.06487:21 198.19370:16 199.14694:49 200.01959:18 201.10144:38 202.11035:18 202.12164:16 202.99925:17 203.09265:36 203.12756:20 203.14755:19 204.09138:18 204.13023:17 204.49951:25 204.99248:18 205.01035:16 206.08177:16 207.04488:17 207.05458:20 208.99796:17 209.01497:17 209.06285:19 209.15373:31 210.99896:19 211.07387:17 211.10999:16 211.12820:18 213.02167:16 214.99634:16 215.12308:19 215.18074:21 216.08771:18 216.12672:16 216.99260:17 217.04108:23 218.15726:16 219.06323:16 219.12675:17 219.18039:16 219.19051:17 221.21970:16 222.13327:16 222.15157:17 223.15231:16 224.98460:16 225.10017:17 225.11871:22 226.10480:16 226.91730:22 227.02258:21 227.12968:18 227.15688:21 227.66718:19 228.10770:18 230.89708:16 231.02736:21 231.05023:21 232.08211:17 232.88464:20 233.08437:40 233.13605:17 233.16011:16 233.18184:16 233.99434:19 234.11612:23 234.17905:22 234.23785:17 236.03682:16 236.05626:16 236.17404:19 236.99339:18 237.07344:19 237.08923:17 237.11481:16 237.14366:19 238.22485:24 241.06062:16 241.09480:16 242.07678:16 242.15601:23 242.16403:17 243.04485:22 243.14053:18 246.11847:55 247.08617:18 247.10065:16 247.13173:16 251.01083:20 251.16147:18 253.16637:21 255.05698:18 255.22197:16 256.15619:18 256.20935:20 256.27740:19 256.64658:17 259.10962:16 259.16934:16 261.11084:17 261.15796:17 262.03906:19 262.12454:42 262.14746:191 262.16641:16 263.13803:17 265.19128:19 266.66083:21 269.01810:17 270.21579:16 270.28589:37 272.18298:18 273.08841:16 273.09918:16 273.19107:16 274.13806:17 274.86328:18 275.10834:19 275.12158:16 275.15039:19 277.07111:18 277.08417:24 277.09412:15 277.11877:16 277.16656:34 277.18491:19 277.24860:16 278.05707:16 278.07501:16 278.12790:16 278.13855:16 278.15866:19 278.17432:16 279.09705:20 279.21704:19 279.80945:16 280.14117:19 280.28464:18 281.12817:16 283.07565:16 283.10480:25 283.19077:17 284.28104:16 287.12573:17 287.31119:18 288.08621:16 289.96841:25 290.12787:17 290.96674:16 293.13922:22 293.17279:16 295.15280:17 296.29239:49 296.30728:56 297.26831:65 297.28088:84 297.29855:37 298.27042:76 298.28168:34 298.29773:52 299.17014:33 299.27289:16 299.28723:17 300.10956:20 300.18661:16 300.24844:16 301.05441:20 302.09708:19 306.13412:16 307.21658:16 311.09979:28 311.15726:20 313.99136:17 314.21826:17 314.27365:70 314.30051:18 314.32333:18 314.33728:16 314.80350:16 315.13815:16 315.15671:35 315.17255:17 315.23019:17 316.16843:40 316.19824:16 316.25421:16 316.28726:32 316.31671:17 316.32773:16 317.16132:16 317.18448:35 317.32260:17 318.12125:32 318.14032:16 318.19238:21 318.24564:18 318.29251:18 318.31931:21 318.33307:16 318.71405:16 319.11310:52 319.14505:37 319.16229:25 319.17413:26 319.19034:52 319.21265:73 319.30887:16	1256.52	833.326	369.619	725.792	1571.09	775.835	1175.42	1029.28	663.22	512.695	1523.7	1199.68	929.142	530.497	1188.15	101.222	871.362	193.518	279.688	1943.33	3005.97	552.69	16474.5	420.739	18729.6	2013.53	5693.33	4097.06	4709.57	14221.9
5892	2.887	315.518	Unknown	[M+2H]2+	null	null	null	351.865	194.641	204.41	290.987	308.925	1929.64	1626.25	1221.29	554.969	505.43	565.701	294.864	330.462	272.389	176.385	284.831	226.634	359.55	428.993	342.876	81.0689	77.2731	80.0889	166.611	129.513	166.07	169.548	150.766	109.062	38.0174
5893	5.142	315.543	Unknown	[M+K]+	null	null	null	479.608	180.507	188.826	366.058	188.21	2577.37	825.906	487.127	513.082	139.561	236.032	322.82	267.184	97.6058	402.178	280.891	79.1812	396.685	220.744	121.321	171.012	176.897	99.9201	89.474	146.865	183.078	246.344	281.104	174.642	107.779
5894	2.587	315.548	Unknown	[M+H]+	null	null	null	1095.97	600.156	439.326	1077.41	617.137	1126.6	1703.3	2672.78	1954.57	738.719	775.898	541.905	247.397	444.962	758.888	395.286	297.608	697.964	770.736	1170.58	608.441	359.072	312.372	296.789	430.763	696.735	670.685	556.032	199.838	296.271
5895	9.583	315.586	Unknown	[M+H]+	null	null	null	82.0401	34.2763	88.8377	130.96	31.3754	1553.81	1271.05	805.742	296.991	58.5223	370.238	336.643	74.6214	96.4394	127.268	199.081	64.639	83.134	298.183	102.866	60.9926	77.4256	252.964	46.7333	91.3208	240.487	240.093	51.6896	230.106	148.647
5896	5.369	315.586	Unknown	[M+H]+	null	null	null	1440.01	1089.46	93.0974	573.494	252.382	451.907	777.931	840.505	394.879	502.903	556.099	603.59	531.813	177.225	207.017	214.374	453.48	477.187	267.742	288.386	628.618	354.65	662.426	253.312	587.591	512.777	446.337	104.17	174.836	740.823
5897	14.759	315.61	Unknown	[M+H]+	null	null	null	483.132	163.664	149.916	146.955	77.3973	936.566	581.7	408.146	298.712	248.372	195.241	351.791	53.9584	256.899	247.209	102.566	153.486	203.7	154.69	324.069	411.321	206.47	568.71	480.837	78.4561	478.745	886.802	495.139	525.027	227.61
5898	14.763	315.671	Unknown	[M+H-H2O]+	null	null	null	170.795	192.529	343.727	457.649	142.339	498.255	599.145	1022.61	964.517	768.005	835.746	847.804	181.471	964.102	1047.57	317.839	206.898	813.031	340.657	296.187	316.161	1373.47	2260.72	592.333	425.809	897.499	485.246	1304.54	610.231	775.649
5899	9.526	315.686	Unknown	[M+Na]+	null	null	null	1652.18	2011.15	1573.49	4247.99	4341.8	1256.85	2166.46	5089.95	3367.65	4014.78	4126.29	1300.01	2127.44	2492.36	3127.32	1060.99	829.917	3299.46	1609.52	1897.62	3426.69	2021.92	2790.16	4266.01	2902.53	6000.09	5643.83	5436.29	4383	3479.92
5900	14.74	315.757	Unknown	[M+NH4]+	null	null	null	1619.8	1579.95	1190.19	1205.73	211.241	197.553	558.935	1124.93	925.922	1124.56	1936.95	1887.94	673.824	1298.86	864.568	1779.41	1191.35	2369.22	466.226	995.893	3254.69	1656.56	2581.93	729.05	984.304	2406.13	966.614	2099.81	2084.96	2580.68
5901	11.835	315.76	Unknown	[M+H]+	null	null	null	553.27	559.433	730.712	217.717	561.051	169.302	475.323	590.682	849.671	387.202	810.149	689.976	273.368	425.921	1199.76	340.09	98.5015	956.259	396.196	722.848	411.607	564.429	341.974	477.006	699.743	393.773	2636.16	946.864	604.867	994.945
5902	0.445	315.871	Unknown	[M+H-H2O]+	null	null	null	604.858	518.438	829.624	86.3846	283.814	129.397	322.755	1964.48	849.492	3753.08	1356.74	126.771	6380.41	992.659	249.309	10571.2	5595.26	624.505	466.41	2694.58	72.2737	1536.03	347.634	21106	165.338	151.04	3536.72	1773.97	129.464	131.7
5903	14.766	315.944	no MS2: 4.4-DDE	[M]+	C14H8Cl4	Diphenylmethanes	null	2730.1	1723.92	1007.91	472.1	713.328	5800.86	2098.93	2032.55	1877.51	950.999	2858.95	2694.97	1650.8	1212.55	495.648	2340.78	1551.86	1654.06	1674.14	2536.45	2156.16	1775.81	2953.95	1894.93	392.935	2292.62	3352.53	2710.46	1424.2	1798.7
5904	0.46	315.951	Unknown	[M+H]+	null	null	null	5336.12	3972.92	1141.89	2433.4	5575.84	3556.18	4279.95	5296.87	2929.63	637.596	3455.85	4839.77	2439.61	4475.86	5222.69	534.516	360.166	1686.25	1617.46	873.055	1591.1	2396.53	4298.16	1233.16	5839.65	5169.08	4142.43	5514.79	6176.57	7914.43
5905	1.272	316.016	no MS2: Bromazepam	[M+H]+	C14H10BrN3O	1,4-benzodiazepines	null	599.258	832.777	1034.39	444.376	799.445	243.711	242.219	695.433	176.968	760.698	1695.78	893.249	1065.15	374.29	267.074	946.483	731.581	674.408	2129.67	507.826	536.415	515.965	521.159	403.022	529.446	590.057	1441.97	629.664	565.513	803.404
5906	2.202	316.023	no MS2: Efavirenz	[M+H]+	C14H9ClF3NO2	Benzoxazines	null	1898.73	1223.82	869.361	1399.35	2522.41	1146.94	2706.75	2216.35	7550.12	1775.53	1866	1621.39	1312.11	895.892	2853.62	1334.48	1025.73	5841.53	1833.83	2486.45	1027.26	1054.09	1565.21	1100.87	786.907	1472.1	1672.81	1496.54	687.84	627.911
5907	2.588	316.043	no MS2: Aristololactam	[M+Na]+	C17H11NO4	Aristolactams	null	3993.86	1555.64	1568.85	2203.23	2033.51	4124.04	5667.84	5630.25	2576.46	1717.24	2405.14	1571.3	2032.07	1409.9	1226.26	1454.22	1278.03	3185.57	2362.95	1206.45	2819.35	1521.01	3870.87	1861.44	1614.47	2101.33	3843	2616.15	1224.66	1281.81
5908	3.77	316.052	Aristololactam	[M+Na]+	C17H11NO4	Aristolactams	100.99595:16 101.06281:18 101.49592:25 102.04675:16 102.09164:87 102.95871:19 103.04223:19 103.05394:169 103.06236:12 104.05144:32 105.03341:433 105.06715:209 106.02952:69 106.07169:21 107.04481:21 107.08686:33 107.11671:25 107.96951:32 108.06091:17 108.07881:36 108.08832:27 108.97622:23 108.98323:31 109.01400:18 109.02122:17 109.03187:17 109.05662:16 109.06361:51 109.09685:114 109.15263:19 109.98060:74 110.01929:32 110.09509:16 110.10329:17 110.96459:17 110.97561:17 111.03926:59 112.02626:19 112.04084:53 112.06885:23 112.96722:30 112.99081:81 113.02610:34 113.06005:60 113.08601:18 113.09343:16 113.87249:56 113.93114:16 114.01303:16 114.03905:18 114.08911:18 115.02972:16 115.05321:513 115.95212:18 115.96223:16 115.99975:20 116.02710:26 116.04550:21 116.06383:63 116.95132:35 116.95559:15 117.05335:89 117.06109:217 117.51980:24 117.96140:16 118.06439:914 118.08639:38 118.91572:40 118.92331:29 118.98220:19 119.03008:18 119.06253:104 119.07075:67 119.08350:192 119.90376:20 119.98668:16 120.01382:24 120.02219:20 120.03567:19 120.04552:29 120.07899:165 120.08770:24 120.99541:17 121.02692:57 121.06216:38 121.07034:74 121.08650:28 121.10546:14 121.11166:21 121.13242:18 121.96599:19 122.02390:16 122.05553:48 122.06332:25 122.09837:62 122.99169:16 123.01193:36 123.01733:17 123.03779:77 123.04307:33 123.07529:148 123.08160:61 123.94913:16 124.04752:27 124.07214:18 124.12036:38 124.98759:16 124.99816:25 125.04864:17 125.06196:25 125.08525:18 125.09360:18 125.98415:58 126.05648:17 126.52247:61 126.96618:17 127.02830:17 127.03593:23 127.04881:147 127.07876:46 127.08398:27 128.03711:241 128.05882:107 128.06726:57 128.87204:18 128.95177:16 128.98280:31 128.98842:16 129.03886:17 129.05301:16 129.06522:72 130.04428:23 130.06511:2510 130.08273:23 130.99918:16 131.04332:17 131.05145:18 131.06931:272 131.08664:50 131.95384:34 132.02499:23 132.06927:33 132.07541:63 132.08934:42 132.09950:52 132.96930:207 133.00958:41 133.02364:54 133.09995:100 133.89754:21 133.96405:17 133.97319:51 134.04277:16 134.06104:33 134.09395:21 134.10349:41 134.16223:17 134.96309:16 134.97641:18 135.02502:18 135.03932:17 135.04659:18 135.07693:83 135.11369:99 135.92482:40 135.96956:16 136.02879:19 136.04921:26 136.06728:19 136.08174:68 136.10481:16 136.99309:25 137.00896:17 137.01462:49 137.02455:108 137.06059:80 137.09453:16 137.10445:45 137.14014:18 137.51715:27 137.97615:17 138.00006:16 138.01997:33 138.02623:18 138.10201:37 138.97816:17 138.99658:35 139.00876:29 139.02122:26 139.03149:25 139.06235:17 139.08424:23 139.10931:21 139.83540:19 139.94705:16 139.95799:28 140.03403:17 140.04738:84 140.97614:25 141.05284:18 141.06593:127 141.07445:72 141.08885:18 141.75175:21 141.96088:16 142.00877:19 142.06013:69 142.07004:96 142.08420:17 142.86884:16 142.93945:21 143.02026:40 143.06296:62 143.07458:221 143.08943:32 144.01337:49 144.02258:47 144.04362:61 144.07373:201 144.08386:245 144.09372:78 145.02715:18 145.04086:16 145.06245:39 145.07382:40 145.10236:127 145.11296:18 146.01790:19 146.05798:978 146.07515:19 146.08702:17 146.09976:16 146.10590:17 147.04039:20 147.05737:54 147.06862:30 147.07571:35 147.08618:19 147.11398:83 147.51187:37 147.98314:29 147.99196:16 148.08148:16 148.19630:17 148.97702:22 148.98730:20 149.02235:57 149.08124:18 149.09685:36 149.12656:23 149.13252:17 149.52217:26 149.53740:17 149.90115:22 149.91136:24 149.97400:156 149.98680:24 149.99429:35 150.01768:18 150.03093:19 150.08759:32 150.94249:59 150.98964:24 151.00287:36 151.03557:54 151.04655:25 151.07521:42 151.08342:16 151.10320:19 151.96785:18 152.03574:23 152.06259:51 152.90540:21 152.94768:28 152.98840:41 153.04630:23 153.05336:21 153.06354:50 153.07466:42 153.10966:17 153.12027:31 154.07030:28 154.07921:37 154.98174:50 155.02393:21 155.07379:42 155.08859:18 155.11090:17 155.11787:17 155.98503:16 155.99477:25 156.02118:24 156.05493:21 156.06966:53 156.07788:68 156.09064:63 156.89188:17 156.94789:16 157.00864:16 157.05647:39 157.06760:27 157.07726:45 157.08495:90 157.10123:70 157.97159:21 157.97852:17 158.04102:19 158.05469:21 158.07086:19 158.07729:29 158.08438:25 158.10403:57 158.98390:18 158.99152:56 159.00151:84 159.01468:14 159.02478:19 159.03603:16 159.04524:17 159.05241:19 159.07780:16 159.09044:113 159.11023:63 159.12378:75 159.97755:17 159.99539:56 160.01076:60 160.02429:23 160.06357:19 160.07809:60 160.11922:50 160.92752:16 160.94894:16 160.97975:35 160.98923:40 161.02094:37 161.05444:24 161.06447:25 161.07646:26 161.08749:18 161.10370:20 161.91927:16 162.05350:19 162.08098:20 162.08789:41 162.10399:76 162.11253:26 162.12222:16 162.99411:16 163.00606:55 163.02351:36 163.04089:17 163.07924:18 163.09862:18 163.11206:20 163.12495:24 163.15833:29 163.97238:18 164.10164:17 164.53064:23 165.03011:35 165.04379:23 165.05727:57 165.06549:36 165.13504:23 165.24850:16 166.00203:37 166.05185:24 166.06194:37 166.07143:43 166.08913:25 166.94499:17 167.05205:25 167.06021:103 167.07173:96 167.08365:112 167.10612:17 167.14000:17 167.98367:16 168.06549:25 168.07819:154 168.21658:17 168.86536:31 169.00357:20 169.01984:17 169.07571:365 169.08928:80 169.10762:17 169.99782:16 170.02899:18 170.04713:17 170.05872:102 170.07143:37 170.08305:17 170.10039:22 170.10843:18 170.96046:21 170.98512:67 171.01016:36 171.03516:24 171.04778:52 171.07721:24 171.08501:43 171.09253:26 171.11551:37 172.07085:33 172.08411:19 172.10902:16 172.84978:35 172.85736:128 172.86891:18 172.98643:80 173.01268:85 173.04408:17 173.06104:69 173.06989:18 173.09444:27 173.12387:53 173.13344:74 173.56740:22 173.85677:24 173.97379:38 173.99734:16 174.01065:18 174.06371:16 174.07547:53 174.10201:35 174.94246:19 175.00072:25 175.02802:16 175.05698:16 175.07571:18 175.09869:41 175.87317:16 175.91321:61 175.99710:22 176.03217:25 176.06071:29 176.07214:21 176.10548:18 176.98311:26 177.95773:17 178.01379:16 178.05571:17 178.06998:40 178.07698:20 178.99440:72 179.01308:16 179.03195:39 179.04875:19 179.07169:44 179.08615:25 179.11649:45 179.13235:19 179.99181:32 180.00391:16 180.06131:25 180.09471:16 181.06441:42 181.08650:49 181.09958:16 181.11205:26 181.96370:16 182.02249:37 182.04021:17 182.06750:18 182.08270:19 182.11311:30 183.00092:85 183.01094:19 183.05940:20 183.08061:56 183.09720:129 183.12067:18 183.99321:78 184.03041:26 184.05850:16 184.07068:192 184.09973:52 184.11685:51 184.12862:45 184.58669:24 184.79005:16 184.96378:32 184.97359:20 184.99004:16 185.02162:18 185.04478:16 185.05923:77 185.07568:60 185.09308:17 185.10437:60 185.11597:77 185.12987:55 185.14066:25 185.52180:20 185.86377:16 185.89049:16 185.95628:21 186.00374:94 186.01508:91 186.02963:55 186.08841:19 186.11534:17 186.12468:21 186.90309:16 186.97205:16 187.00937:32 187.02238:23 187.02975:35 187.04012:41 187.05544:16 187.07097:24 187.08264:89 187.10364:77 187.14735:21 187.86832:19 187.90073:21 187.95979:43 188.01315:19 188.03430:23 188.06755:730 188.08023:153 188.10020:55 188.95003:18 188.97650:26 188.99849:18 189.05763:31 189.06674:91 189.07797:69 189.09550:16 189.11609:20 189.14398:24 189.16135:25 189.56776:22 189.96579:19 190.02823:50 190.05704:41 190.09407:28 190.51727:31 190.53239:29 190.97519:18 191.01192:16 191.02463:17 191.09286:42 191.10249:16 191.12080:19 192.01689:19 192.03049:19 192.06107:17 192.07320:20 192.09155:52 192.87645:37 192.94899:19 193.02837:21 193.04404:20 193.05367:20 193.06752:16 193.08926:102 193.10399:17 193.12219:16 193.12920:21 193.56123:25 193.94640:22 194.02180:16 194.06996:39 194.08269:22 194.10619:21 194.93231:20 194.95924:16 194.98399:42 195.01501:16 195.05821:95 195.07132:76 195.08801:132 195.11028:16 195.93155:28 195.95044:16 196.06601:18 196.07608:40 196.12120:18 196.13307:25 196.16756:20 196.98526:20 197.05818:20 197.07388:37 197.08679:35 197.10551:17 197.12210:25 197.20372:17 198.05151:18 198.07109:69 198.08598:35 198.11870:53 198.14876:16 198.98424:23 199.04076:17 199.06778:33 199.08174:52 199.10089:40 199.11670:18 199.13274:36 199.14923:33 199.90457:16 199.97534:17 200.03882:43 200.06491:19 200.87099:16 200.98703:23 201.01021:19 201.02470:16 201.03738:16 201.05034:36 201.06920:21 201.08771:72 201.14021:61 201.15588:22 201.17648:27 201.89365:16 202.02168:38 202.06261:17 202.07901:24 202.08720:16 202.10690:242 202.11932:81 202.75697:17 202.97072:16 203.01797:17 203.03328:32 203.07780:17 203.09482:59 203.11186:41 204.02596:51 204.04739:46 204.05751:21 204.96577:16 204.98064:17 204.99245:37 205.00801:31 205.01762:21 205.06357:17 205.08925:20 205.10811:33 205.12305:22 205.13281:25 205.14919:17 205.96924:19 205.98003:16 205.99640:19 206.04277:19 206.05959:18 206.07648:17 206.08783:39 206.11748:22 206.94508:20 206.99310:19 207.06343:16 207.08408:78 207.10458:26 207.12097:36 208.06300:19 208.07552:25 208.16280:16 208.97676:23 208.99783:42 209.03502:38 209.08424:19 209.10184:18 209.11089:48 209.12010:22 209.21762:17 209.58836:32 210.05067:23 210.06450:31 210.08571:16 210.09795:15 210.10643:19 210.98169:19 210.99077:23 211.02753:22 211.05644:59 211.07022:59 211.08624:328 211.11203:33 211.12260:42 211.14412:36 211.55006:18 212.04604:17 212.06708:17 212.07625:40 212.09026:204 212.12218:16 212.13046:16 212.16693:49 212.96724:37 212.97974:27 213.07329:17 213.09050:179 213.10408:112 213.13675:774 213.15413:58 213.85373:16 213.96429:19 214.00150:44 214.01836:36 214.05968:52 214.08775:35 214.10399:34 214.12006:39 214.14449:43 214.17125:43 215.07616:217 215.08888:44 215.10371:33 215.11191:47 215.13219:18 215.15044:64 215.80670:21 216.08260:21 216.11191:19 216.95172:19 216.98599:78 217.00201:134 217.01414:100 217.10693:36 217.11969:28 217.13400:71 217.49176:35 217.57521:21 218.02545:19 218.07643:16 218.09694:38 218.12234:23 219.01112:21 219.09589:21 219.12576:22 219.52264:26 220.09854:21 220.78699:19 221.02625:16 221.06990:42 221.09196:16 221.11171:54 221.15718:19 222.06056:63 222.07306:19 222.39400:18 222.96284:17 222.98129:21 223.01138:16 223.05717:33 223.07188:22 223.09213:50 223.12482:38 223.13635:27 223.21239:16 223.96803:16 224.06082:17 224.08289:16 224.74184:17 225.04884:25 225.08727:19 225.10106:53 225.11905:19 226.07373:36 226.09024:36 226.10974:83 227.06097:16 227.06992:22 227.12451:21 227.16196:34 227.18788:20 228.02345:26 228.03973:27 228.07132:35 228.08324:17 228.09920:17 228.12321:16 228.14705:16 228.22662:20 229.01958:29 229.04898:42 229.08000:27 229.09763:114 229.11185:26 229.13406:180 229.14799:82 229.89230:25 229.99129:19 230.00034:17 230.03578:16 230.06021:35 230.07581:17 230.08968:19 230.10281:16 230.12267:17 230.13431:27 230.15169:30 230.54523:18 230.89766:21 230.98860:20 231.04576:47 231.06290:51 231.17563:47 231.89635:17 231.98665:26 232.00661:69 232.01973:349 232.04369:36 232.06740:35 232.10246:19 233.01422:48 233.04047:19 233.05099:44 233.06470:22 233.07607:32 233.12047:21 233.14275:18 233.57777:21 233.71167:21 233.90646:17 233.97472:18 233.98666:50 234.05566:83 234.07027:28 234.10678:16 234.85478:18 234.92813:18 235.00609:75 235.03870:111 235.06012:28 235.06837:17 235.10995:21 235.96474:16 236.06345:23 236.63625:17 237.01237:18 237.03214:27 237.10725:53 237.98926:35 238.02907:27 238.09874:18 238.12862:17 238.16568:19 238.17339:24 238.20631:23 238.22092:26 239.05721:33 239.07999:22 239.10555:149 239.11748:139 239.13181:53 239.16223:18 240.05104:27 240.06685:39 240.11995:119 240.12909:224 241.04739:35 241.07098:23 241.08992:34 241.09950:66 241.12633:613 241.14082:608 241.20003:16 241.97226:16 242.02417:16 242.12704:18 242.14104:51 242.15199:18 243.01628:17 243.11429:23 243.13773:58 243.15184:17 244.01720:21 244.04356:56 244.08353:16 244.09875:102 244.12195:22 244.20079:18 244.39133:18 245.07404:16 245.12387:16 245.15527:32 245.19269:17 245.59601:17 245.99155:18 246.14589:18 246.96686:18 246.99548:39 247.00734:16 247.06116:18 247.32843:19 247.85045:17 247.99976:24 248.06779:16 248.13490:26 248.15379:19 248.96883:28 249.01387:20 249.05420:21 249.09863:21 250.15411:21 250.95410:18 251.15536:16 251.94788:16 251.99866:20 252.01883:19 252.10934:37 253.02338:26 253.06361:18 253.11012:25 253.13766:37 254.06270:35 254.09462:16 254.22346:25 255.01340:20 255.02831:32 255.04004:20 255.06804:18 255.08304:22 255.10982:16 255.11928:18 255.14607:24 255.17271:17 255.20103:21 256.08157:18 256.22903:17 256.26804:16 257.02521:16 257.04584:54 257.05872:48 257.08957:452 257.11710:34 257.13483:17 257.15826:23 257.17703:17 258.09692:35 258.12512:20 258.13809:98 258.21655:24 259.08969:29 259.10828:45 259.14417:527 259.16736:47 259.99988:19 260.03772:19 260.06479:22 260.09204:38 260.11517:17 260.15381:111 261.00372:43 261.01126:21 261.03986:17 261.12527:20 262.02875:18 262.13342:41 263.12656:17 263.15256:17 263.16620:19 263.99347:23 264.26678:34 264.97617:16 264.99384:19 265.00568:37 265.04562:32 265.09094:18 265.10892:22 266.15912:19 266.98419:16 267.09607:15 267.11734:217 267.15115:16 268.99603:20 269.02399:17 269.04556:40 269.13071:891 269.16498:52 269.18506:22 269.24023:23 270.09402:16 270.12723:18 270.14313:44 270.20831:63 271.02786:59 271.04745:22 271.09879:23 271.12012:20 271.13757:16 271.95859:19 272.13498:17 272.93091:17 273.04105:21 273.10538:63 273.13638:24 273.14951:41 273.17355:50 273.94623:21 274.04599:70 274.07944:19 274.11423:50 274.13095:16 274.18738:16 274.55640:19 275.00995:40 275.03214:17 275.04605:25 275.07385:16 275.09314:37 275.13541:36 275.24643:17 275.89651:17 275.99692:20 276.00656:64 276.02045:16 276.05783:16 276.08221:161 276.09647:85 276.16827:19 276.18695:16 277.04874:17 277.06937:53 277.08871:71 277.10468:137 277.13449:16 277.14529:50 277.18033:37 278.02603:19 278.05576:41 278.08121:65 278.15363:17 278.61841:17 279.00729:51 279.02539:60 279.04257:17 279.08170:104 279.09750:94 279.11496:100 279.13962:19 279.15833:29 279.17520:19 279.25507:17 279.28116:24 280.02341:26 280.03305:16 280.17834:18 281.03223:35 281.05777:16 281.07178:16 281.99985:24 282.03351:74 283.00861:21 283.03384:16 283.13589:18 283.15723:16 284.03143:18 285.11270:17 285.12418:21 285.13895:17 285.18005:17 286.94931:17 286.97629:16 287.00204:41 287.07492:18 287.10965:50 287.13525:1210 287.15012:426 288.05862:23 288.12930:22 288.13837:66 288.15555:81 288.99725:25 289.07693:22 289.16989:34 291.03625:17 291.09399:17 291.18304:16 291.47726:42 292.11218:20 294.02649:16 295.14996:21 297.05438:16 297.20148:17 298.06857:38 298.09961:16 298.18628:25 298.65015:20 299.05240:16 299.07062:16 299.08896:16 299.21674:21 300.17432:19 300.22958:52 300.24875:153 300.27029:89 301.01898:19 301.03439:41 301.05017:38 301.22424:33 301.23456:14 301.75464:16 302.09293:16 302.17148:44 303.06046:23 303.13815:20 305.05914:17 307.08783:25 308.99939:17 310.79584:16 312.97934:26 315.14041:41 315.17648:16 315.21902:22 315.25467:25 315.98206:19 316.07263:18 316.11246:20 316.13010:36 316.14474:18 316.19669:66 316.21988:102 316.25311:16 316.31085:100 317.09537:34 317.11057:21 317.12402:20 317.15201:34 317.16269:38 317.21143:31 317.22992:16 317.27759:18 317.32571:33 318.09351:16 318.12860:24 318.15775:52 318.17148:18 318.22781:35 318.24536:78 318.26846:428 318.99631:16 319.11151:125 319.13184:65 319.14603:27 319.17191:22 319.19385:93 319.22000:22 319.24524:88 320.03793:20 320.11124:34 320.17917:34 320.24219:17 320.30469:18	1008.82	549.339	1277.01	778.479	1133.76	1553.58	6880.42	11967.7	518.097	21970.9	1191.5	741.072	1381.88	927.597	23691.6	828.617	676.695	4846.14	9552.65	26493.4	1683.37	372.512	2767.05	1243.27	2623.64	6338.85	20916.2	2677	13782.3	21945.1
5909	3.213	316.068	no MS2: Nicosulfuron-TP UCSN	[M+H]+	C10H13N5O5S	Pyridinesulfonamides	null	2193.65	2918.87	2492.22	3400.2	2923.12	3091.49	7617.2	8844.11	5899.99	2002.54	4747.16	4474.64	2707.75	2671.37	2654.96	1977.93	2153.46	2407.74	2564.69	1719.7	2138.09	2291.24	3201.29	3215.29	1878.93	2756.47	2409.16	3351.81	1397.53	1865.69
5910	0.515	316.079	no MS2: Oxfendazole	[M+H]+	C15H13N3O3S	Benzimidazoles	null	4783.12	1338.38	1897.58	4074.75	608.06	202.32	780.01	8307.5	1611.28	893.375	9257.64	10219.2	5652.99	2783.19	854.437	10820.8	1084	2128.5	5218.96	2302.08	14237.2	768.987	8507.21	2201.67	1478.75	2961.48	6555.08	1533.83	906.288	1710.82
5911	9.85	316.114	no MS2: MMV676877	[M+H]+	C18H18ClNO2	Alkyl-phenylketones	null	372.12	109.599	170.445	67.6216	697.01	910.728	1016.73	879.129	404.147	385.9	566.067	84.8345	400.084	194.422	166.543	301.773	522.434	540.797	630.016	463.739	954.784	620.227	1354.59	2022.41	870.458	2021.41	1737.87	2396.67	1333.1	1275.75
5912	3.169	316.132	no MS2: Dehydronuciferin	[M+Na]+	C19H19NO2	Aporphines	null	1176.74	1594.75	799.21	943.051	1019.99	547.006	742.615	2592.92	2140.87	2239.24	2637.6	802.372	622.085	1271.1	2604.63	727.75	853.457	2497.23	1202.29	1190.84	642.053	770.077	1103.1	1056.62	694.413	1042.87	1556.6	1382.16	1131.46	902.098
5913	0.515	316.147	no MS2: cephalotaxine	[M+H]+	C18H21NO4	Cephalotaxus alkaloids	null	5156.44	2183.45	1309.63	3886.21	2624.02	324.066	306.39	4941.94	5031.11	237.802	6323.49	2376.2	898.314	1516.96	6588.93	2753.86	631.831	855.782	1150.06	117.04	2130.58	407.585	4483.45	973.441	558.489	442.466	2445.61	1485.55	294.881	952.335
5914	0.692	316.15	no MS2: cephalotaxine	[M+H]+	C18H21NO4	Cephalotaxus alkaloids	null	926.177	6726.3	2957.81	488.982	2242.69	285.03	1467.09	1259.53	958.733	1199.08	8658.1	681.059	1122.87	1516.96	13064	1200.67	727.867	5532.08	4362.71	1798.56	893.041	445.192	1357.77	664.131	1572.66	991.902	2170.95	1393.38	393.424	1067.99
5915	2.878	316.167	cephalotaxine	[M+H]+	C18H21NO4	Cephalotaxus alkaloids	101.05409:48 102.04601:37 102.08976:34 102.94557:34 103.05508:93 103.76900:16 103.94875:16 104.04269:38 105.02710:43 105.03281:19 105.05084:43 105.06571:113 106.06725:19 106.08206:17 107.05058:171 107.08717:65 108.01715:37 108.04363:19 108.99786:19 109.02258:19 109.06591:58 109.09821:38 109.10352:40 109.98502:20 110.00262:18 110.10381:40 110.95267:17 111.03942:37 111.05575:19 111.07758:39 111.93675:18 111.96576:20 112.00232:19 112.10429:22 112.95686:38 112.99142:53 112.99665:43 113.02399:24 113.03655:22 113.04411:26 113.06110:32 113.07073:26 113.93645:187 113.94562:27 114.93921:21 114.94531:19 115.03823:23 115.05292:298 115.07307:22 115.95129:16 116.05094:66 116.06335:19 116.94375:33 117.02058:17 117.04534:18 117.05022:44 117.06791:157 118.05563:66 118.06590:345 118.09116:16 118.10316:22 119.04702:102 119.06003:36 119.06779:16 119.08366:112 119.09209:16 119.96846:19 120.08410:16 120.97417:16 121.02292:19 121.05682:33 121.06488:115 121.10056:101 122.05943:21 123.03493:67 123.04598:189 123.06628:20 123.07670:72 123.11671:19 123.94161:17 123.95403:18 124.07545:18 124.10883:18 124.95302:16 125.05293:34 125.06883:17 125.67489:17 126.01829:24 126.02616:20 126.04865:18 126.94660:141 127.03536:37 127.05312:79 127.08507:83 127.96038:21 127.97421:17 128.03734:24 128.04866:34 128.05969:171 128.87785:17 128.95335:18 128.96638:16 129.03174:23 129.06424:101 129.07579:17 129.10023:21 130.04115:25 130.06433:291 130.07809:29 131.03712:19 131.06575:121 131.08363:32 131.22427:19 131.94389:15 131.95030:41 131.96399:17 131.98294:30 132.07022:17 132.08229:54 132.09155:24 132.92108:16 132.95091:26 133.02533:54 133.06598:33 133.09218:33 133.98212:17 134.03027:21 134.05730:20 134.06888:37 134.07869:23 134.09116:19 134.99222:18 135.07394:32 135.08337:64 135.11635:29 136.02676:21 136.06865:16 136.07918:41 136.92525:16 137.01976:108 137.03035:76 137.04683:50 137.09546:121 137.10117:62 137.92010:23 137.95715:36 137.96397:26 138.00839:21 138.02339:19 138.04333:20 138.08856:55 138.09872:33 138.11441:17 138.63298:48 138.95827:16 139.01491:16 139.03024:36 139.06883:58 139.08519:26 139.95506:114 140.04413:47 140.95802:34 140.97069:16 140.99463:17 141.01242:17 141.04881:35 141.06032:63 141.06996:73 141.10461:46 141.94615:21 141.95694:16 142.03574:19 142.06180:173 142.07872:74 142.09280:31 142.95731:31 143.04996:29 143.06244:56 143.07205:85 143.08336:58 143.09082:46 143.91002:18 143.94519:34 144.01680:26 144.06357:16 144.07217:71 144.08058:114 144.09212:60 144.95464:22 145.02631:16 145.05020:18 145.05896:20 145.07184:94 145.09848:67 145.12987:16 146.05908:470 146.09883:25 147.06059:22 147.06746:21 147.08009:88 147.10846:81 148.04692:25 148.07835:17 149.01930:53 149.06013:67 149.07277:27 149.08679:19 149.09789:81 149.12144:27 149.90376:17 150.02829:21 150.04178:19 150.05603:25 150.94142:16 150.94852:17 151.00650:42 151.04601:15 151.05342:52 151.11539:21 151.14662:16 151.95120:21 152.06337:125 152.07455:39 152.08061:16 152.94942:21 152.96822:16 153.05402:77 153.06877:220 153.09126:39 153.95779:37 154.06184:33 154.08160:16 154.08998:19 154.92450:20 154.95493:40 154.96669:77 155.05284:17 155.06339:16 155.08656:61 155.99382:28 156.01669:18 156.07162:26 156.51805:19 157.05475:36 157.06453:34 157.08389:16 157.12735:16 157.94952:34 157.95883:32 158.06866:17 158.08687:51 158.12018:48 158.20427:16 158.96629:19 158.99213:54 159.01054:23 159.07156:38 159.08781:157 159.10310:60 159.11607:34 159.93724:16 159.94823:16 160.06184:45 160.09114:16 160.10693:16 160.96864:31 161.02711:20 161.03441:18 161.06581:45 161.08286:38 161.09154:80 161.09894:70 161.11818:16 161.12758:39 162.00945:35 162.06192:16 162.09483:44 163.02740:49 163.06519:18 163.08316:21 163.11163:21 163.95134:19 164.00266:33 164.02727:16 164.04764:20 164.05983:17 164.10301:27 165.02219:18 165.06721:16 165.08389:30 165.09439:61 166.06732:38 166.08200:19 166.09601:16 167.02132:22 167.03319:19 167.06311:20 167.07541:43 167.94724:118 167.98082:16 168.04602:20 168.07443:121 168.10040:19 168.96033:102 169.01938:20 169.04570:18 169.07364:541 169.09401:18 169.11533:30 169.97252:60 169.98926:18 170.01871:17 170.03110:17 170.05452:40 170.06198:36 170.07967:47 170.09526:19 170.96854:61 170.97939:18 171.05469:36 171.07869:56 171.11328:19 171.85028:16 171.98547:15 171.99313:18 172.03043:19 172.07388:18 172.08537:19 172.10860:26 172.85207:20 173.00281:37 173.04900:15 173.05692:19 173.08954:17 173.09895:35 173.54779:18 173.95674:16 173.96330:22 174.03432:17 174.06319:40 174.07178:21 174.09077:16 174.10974:22 174.96477:21 175.08260:41 176.04840:18 176.08382:24 177.01117:33 177.09900:18 177.11211:16 177.12817:20 177.13818:16 177.97253:17 177.98877:20 178.07008:38 178.08156:16 178.09279:38 178.10426:19 178.95573:16 179.04007:17 179.09309:34 179.10725:42 180.04773:20 180.06363:54 180.07985:16 180.08878:33 180.97192:19 181.06476:224 181.07738:63 181.08594:82 181.09830:17 181.36752:17 181.96394:18 181.97450:20 181.99553:25 182.01276:26 182.05058:16 182.06581:37 182.07512:23 182.94537:19 183.04613:16 183.05708:16 183.07425:16 183.07999:43 183.09604:49 184.04869:19 184.07056:58 184.09650:46 184.96733:18 184.97734:17 184.99429:28 185.06554:22 185.10411:16 185.17284:21 185.95467:28 185.96558:36 185.98116:19 186.03024:16 186.04167:24 186.08377:57 187.10381:44 187.19405:16 187.96851:34 188.06654:223 188.51849:21 189.07323:34 189.95482:17 190.05696:17 190.09483:16 190.13661:17 190.95540:20 191.03589:46 191.06499:21 191.10425:17 192.06062:17 192.07848:18 193.06911:90 193.97215:16 194.07626:17 194.09329:19 194.11798:19 194.14264:18 194.99236:16 195.08701:62 195.09697:70 195.11459:20 195.89572:16 195.97314:37 196.00595:22 196.06589:37 196.97583:16 197.04207:16 197.05760:63 197.06993:22 197.10931:49 197.12935:32 197.51439:19 197.96007:39 198.06111:18 198.07433:16 199.03935:18 199.06595:77 199.08646:54 199.12988:95 200.15962:16 201.04349:40 201.05592:18 202.02325:29 202.07175:18 202.08250:22 203.07561:23 203.12337:16 203.89964:25 204.09880:19 205.01064:23 205.04958:32 205.12283:16 205.14977:18 205.97932:25 206.07555:71 206.09160:69 207.03748:24 207.04645:40 207.06625:25 207.08397:54 207.09680:103 207.98030:16 208.02863:17 208.07147:20 208.10510:18 208.98224:16 209.05934:21 209.09138:18 209.13121:19 210.03024:16 210.07480:56 210.08844:46 210.97437:19 211.02499:17 211.07608:101 211.09203:16 211.13100:19 211.93651:16 211.98367:25 211.99609:16 212.03790:17 212.06081:21 212.07204:16 212.09032:44 212.11328:17 212.14679:17 213.03299:32 213.03958:16 213.06198:32 213.09698:35 213.10712:44 214.01993:33 214.04509:16 214.05396:17 214.12079:16 215.04611:35 215.06763:99 215.08124:50 215.15427:20 215.82329:21 215.96695:37 216.07175:20 216.09962:18 216.15701:17 216.95651:17 216.97440:39 216.98323:35 217.06512:27 217.07288:16 217.11539:21 217.82727:19 218.09796:24 218.12529:39 220.10258:16 220.11102:16 221.06741:17 221.12450:17 222.08293:16 222.11467:17 224.04337:22 224.07043:31 224.09157:19 224.99942:21 225.03979:20 225.06776:43 225.07938:19 225.09357:19 225.11249:16 225.12561:41 226.06453:293 226.08411:32 226.12038:26 226.16553:48 226.52641:16 226.97818:35 227.06294:56 227.07530:15 227.09996:17 227.12892:35 227.15504:16 228.07306:65 228.08386:21 228.13687:18 228.71408:17 229.00124:18 229.01762:40 229.04524:16 229.05891:35 229.12672:20 229.13683:17 230.05246:19 230.07768:19 230.09384:62 230.97745:20 231.08975:18 232.14661:21 233.05656:19 233.09142:20 233.10681:19 233.16409:21 233.83862:16 234.06081:19 235.01486:16 235.03993:16 235.06490:63 235.07277:96 235.08716:297 235.09953:154 235.11488:37 236.08162:76 236.09247:88 236.17026:23 237.03915:16 237.05698:32 237.08904:41 237.10043:50 237.11681:21 238.05391:16 238.11734:18 239.02826:17 239.06793:18 239.09431:16 240.03986:17 240.07487:18 240.13414:16 240.99374:19 241.04781:16 241.06720:33 241.08751:20 242.01640:18 242.07899:21 242.09991:17 243.02670:43 243.05940:17 243.07265:18 243.10553:49 243.13135:33 244.02116:16 244.10437:17 244.99789:76 245.03624:37 245.09834:16 245.98505:16 246.08601:16 246.15582:18 247.00937:20 247.05429:25 247.08604:22 247.10065:43 247.13379:16 248.09331:20 249.12343:34 250.82283:16 251.08470:23 252.09064:16 252.11888:24 253.04730:42 253.09756:80 254.04720:50 254.05908:97 254.07556:26 254.10022:19 254.13681:17 254.95367:20 255.06459:2297 255.09740:17 255.14262:20 256.06778:274 256.08591:33 256.11197:49 256.12372:29 256.15207:17 257.03415:27 257.06503:22 257.08542:19 257.16559:18 258.11972:16 258.13812:19 259.04501:16 259.12091:37 259.13647:28 260.09348:18 260.11945:19 261.08322:16 261.09680:16 261.11279:17 262.09930:18 262.13876:16 262.14972:34 262.19659:47 263.07617:23 263.08551:23 264.06668:17 264.09412:20 265.11047:17 265.16510:18 265.17477:15 267.06204:63 267.07227:50 268.06705:19 269.09360:88 269.92722:20 270.02319:21 270.09833:17 270.12152:18 270.14020:24 270.20349:21 271.02451:17 271.04953:39 271.12122:46 271.13937:24 271.15561:18 272.06781:21 272.10733:26 272.12302:34 272.16226:19 273.01999:22 273.03818:77 273.16046:18 274.06067:19 274.08508:23 274.11035:19 274.12076:35 274.13654:19 274.18002:24 274.19757:21 276.05759:18 276.08270:18 277.03796:18 277.14935:22 278.04306:19 278.10553:37 278.11639:42 278.99789:19 279.08459:71 279.10553:167 279.12900:29 279.96683:18 280.00229:34 280.97668:16 281.00238:18 281.04977:29 281.07104:54 281.09262:121 281.14157:19 281.22318:17 282.08276:21 282.09302:16 283.01776:16 283.03952:16 283.06195:16 283.13635:32 283.15097:26 283.17029:18 284.06265:22 284.12021:33 284.13837:179 284.15979:37 285.05350:18 285.06503:24 285.12076:59 285.15067:53 285.16605:18 286.10233:28 286.12500:24 286.20581:29 287.10638:19 288.09229:19 290.13095:20 291.02829:17 291.06119:16 291.11377:21 293.07562:17 293.85068:16 298.11884:16 299.05569:19 299.13705:22 299.22397:17 300.02200:20 300.13184:16 300.15317:17 300.17712:40 301.02692:16 301.09039:21 301.13443:17 301.15771:19 301.18039:17 301.97363:16 302.03561:25 302.07916:23 302.18805:28 306.99875:19 308.04724:17 308.06708:22 308.99237:41 309.06961:36 309.08603:38 309.11594:22 309.99435:41 315.14386:16 316.07394:18 316.09982:59 316.11588:49 316.14395:16 316.15683:45 316.17188:30 316.19083:53 316.21915:43 316.23972:20 317.10260:144 317.12888:101 317.14520:44 317.16605:42 317.17950:34 318.11703:17 318.13034:16 318.15869:24 318.18570:43 318.20828:59 318.22269:51 319.04800:18 319.12961:77 319.14746:31 319.16602:18 319.18008:16 319.19876:18 319.23181:27 319.27777:20 319.97971:23 320.09677:20 320.10870:34 320.11880:25 320.16763:16 320.18549:16 320.23602:24	12218	8290.6	3477.48	6418.45	12859	5456.77	10389.5	35308	10085.2	14022.3	19900.1	5418.2	13357.8	9028.88	25488.9	9238.27	6380.13	28345.4	9130.21	17566.6	2505.83	2408.99	2326.6	6493.66	2334.82	2653.6	4070.86	10096	3344.17	1493.93
5916	14.752	316.175	no MS2: NCGC00380254-01_C17H21N3O3_10b-Hydroxy-3-isobutyl-6,10b,11,11a-tetrahydro-2H-pyrazino[1',2':1,5]pyrrolo[2,3-b]indole-1,4(3H,5aH)-dione	[M+H]+	C17H21N3O3	Pyrroloindoles	null	1578.47	1065.13	745.977	674.903	707.875	1010.37	2033.42	2452.71	1355.54	3407.51	1711.9	1198.57	922.353	1542.43	1825.81	1590.69	816.706	1297.47	1575.34	1498.39	3058.42	1482.53	2801.17	2006.44	3476.16	2943.77	2646.63	1702	1962.65	1500.39
5917	11.952	316.182	no MS2: Nonivamide	[M+Na]+	C17H27NO3	Methoxyphenols	null	1464.64	438.493	674.183	355.466	1249.87	1478.45	1314.02	2386.98	723.818	1777.1	1777.19	1902.5	2270.39	2016.01	762.255	1148.26	1200.62	2015.03	1834.51	1466.07	4108.8	1776.19	3632.77	3179.17	2277.85	4222.44	4744.3	2962.59	1866.67	3427.2
5918	6.62	316.197	no MS2: Nonyltyrazolone	[M+H]+	C19H25NO3	Alpha amino acids and derivatives	null	5578.41	6925.36	3746.63	11684.6	7396.98	2127.6	3578.35	6209.26	4077.81	5970.6	15138.3	6360.54	7965.34	5985.71	4381.44	6052.54	4499.01	6458.01	10600.8	3108.3	11656	5436.4	6090.75	6046.25	5209.7	13992.9	10241.5	3908	5290.71	11791.4
5919	7.244	316.198	no MS2: "Saxagliptin (BMS-477118,Onglyza)"	[M+H]+	C18H25N3O2	Alpha amino acid amides	null	4482.6	4582.54	2978.16	6791.79	5227.97	3023.15	2144.29	7265.7	8323.41	11928.4	12752.3	7231.27	8354.56	5956.63	6998.03	3901.29	4388.22	12330.4	7920.92	7191.14	11331.6	4589.37	5520.85	8026.34	8347.18	11423.8	8993.18	14052.3	6850.75	15187.4
5920	14.534	316.208	no MS2: NCGC00381331-01_C16H26O5_Pentanoic acid, 3-methyl-, 5-hydroxy-3-(hydroxymethyl)-6-(1-methylethyl)-2-oxo-3-cyclohexen-1-yl ester	[M+NH4]+	C16H26O5	Menthane monoterpenoids	null	627.17	406.942	580.732	744.213	1028.34	1432.19	1162.06	2303.1	799.471	795.179	1026.25	1056.32	744.507	722.515	409.441	947.704	736.787	1401.39	1152.1	853.876	7078.54	3431.17	4743.09	4488.42	5022.95	6308.64	5939.65	6497.31	4664.96	4012.18
5921	0.557	316.211	no MS2: "Saxagliptin (BMS-477118,Onglyza)"	[M+H]+	C18H25N3O2	Alpha amino acid amides	null	1856.73	1235.49	1002.23	1526.38	2179.96	2312.55	1400.73	1885.83	1028.19	1228.44	2372.93	857.658	966.421	631.46	565.829	765.281	856.514	935.143	2216.99	1510.38	367.29	255.155	807.112	1888.79	901.875	3194.15	1619.71	8261.52	120.335	2026.77
5922	2.153	316.211	NCGC00381331-01_C16H26O5_Pentanoic acid, 3-methyl-, 5-hydroxy-3-(hydroxymethyl)-6-(1-methylethyl)-2-oxo-3-cyclohexen-1-yl ester	[M+NH4]+	C16H26O5	Menthane monoterpenoids	100.95343:19 101.02744:16 101.06848:17 101.07404:17 102.08879:593 102.09838:59 102.11478:23 102.94767:22 103.05172:16 103.05739:32 103.09204:17 103.09953:17 103.95988:16 104.06350:17 105.03275:51 105.06702:68 105.07758:23 106.02331:16 106.03668:30 106.04227:25 106.05408:33 106.13953:16 107.02779:23 107.04765:757 107.07166:18 107.08051:34 107.08462:15 108.01736:18 108.03239:25 108.05183:59 108.07080:35 108.07815:34 108.96260:41 109.02587:78 109.06611:61 109.10879:46 109.90109:17 109.97269:39 109.98343:19 109.99332:17 110.03916:21 110.05813:53 110.06908:16 110.08733:18 110.09727:22 110.96703:59 110.97428:71 111.04031:38 111.95490:18 111.96334:18 111.98465:20 112.03853:15 112.04419:22 112.07110:20 112.07747:21 112.10954:29 112.90102:19 112.97990:18 112.98682:20 112.99493:33 113.01623:28 113.02833:24 113.05964:18 113.93335:55 113.95924:16 113.97562:22 114.03683:32 114.05500:16 114.08814:18 114.49519:21 114.96875:20 115.03226:167 115.04004:243 115.05054:107 115.05637:56 115.08781:16 116.03490:26 116.06500:30 116.07417:24 116.10708:18 116.92839:16 116.94225:39 116.98904:17 117.06299:35 117.07301:18 118.02769:16 118.06023:48 118.06624:114 118.08581:19 118.93942:17 119.04266:65 119.05158:45 119.06367:19 119.08483:53 120.04443:16 120.05245:18 120.06519:36 120.08024:57 120.96941:39 120.97696:16 121.01953:215 121.02877:974 121.06247:47 121.07414:33 121.10368:39 121.97769:22 122.03130:18 122.04436:25 122.05969:119 122.07291:20 122.96460:21 122.97383:82 123.03384:67 123.04662:101 123.07403:16 123.08932:25 123.10987:129 123.11852:165 123.95961:16 123.98319:21 123.99100:19 124.00328:22 124.04138:57 124.07315:43 124.08902:21 124.12048:19 124.96617:18 124.98894:49 125.02005:23 125.02583:22 125.03954:65 125.04781:21 125.05602:36 125.09309:36 125.10033:19 125.93633:18 126.05254:67 126.09191:17 126.13299:26 126.94032:67 126.94833:19 126.97308:16 126.98051:18 127.03348:17 127.04187:57 127.05869:80 127.07707:18 127.11505:19 127.86827:20 127.95103:18 128.05489:63 128.06450:79 128.09137:16 128.10361:33 128.10936:32 128.11682:32 128.86746:19 128.96507:18 129.03148:17 129.03796:22 129.06726:69 129.07713:14 129.09518:17 129.10658:18 129.88237:20 130.05580:130 130.06708:51 130.07303:23 130.95302:16 130.96463:19 130.99850:25 131.01447:16 131.05008:144 131.06703:40 131.97110:18 132.03772:17 132.04382:24 132.05350:18 132.07260:37 132.08199:45 133.01102:29 133.02843:22 133.05356:49 133.06033:21 133.07043:18 133.97685:28 134.04623:25 134.06050:21 134.11842:21 134.98964:18 135.01459:16 135.02617:20 135.04828:38 135.08754:53 135.09979:18 136.04474:39 136.06543:37 136.08157:119 136.96407:18 137.01674:70 137.02942:17 137.05360:52 137.06934:94 137.08368:35 137.97302:25 138.01544:19 138.03064:22 138.06035:25 138.08006:16 138.08615:19 138.09798:40 138.96614:16 138.99748:17 139.00609:18 139.02597:55 139.03886:614 139.07407:16 139.09598:19 139.93257:27 139.95203:54 139.95915:19 139.99959:19 140.04475:43 140.06017:18 140.06822:21 140.13794:22 140.53775:18 140.96652:19 140.98193:75 141.01031:19 141.02336:16 141.03835:22 141.05318:22 141.06860:121 141.97177:18 141.99104:46 142.01643:25 142.04372:21 142.05270:28 142.07031:22 142.07811:21 142.08652:19 142.10849:16 142.55879:20 142.89105:16 142.94066:16 142.99329:20 143.00137:17 143.01555:33 143.02676:17 143.06146:17 143.10857:41 143.97491:18 144.05724:39 144.06699:28 144.07530:79 144.08748:47 144.86945:16 144.92293:17 144.98721:42 144.99536:23 145.02715:16 145.04222:17 145.06140:61 145.87119:23 146.01439:33 146.05864:140 146.07315:26 146.10051:22 146.10698:18 146.52115:19 146.91389:21 146.94012:23 146.97017:18 146.98253:25 147.00983:17 147.03015:19 147.04233:81 147.07843:47 147.55080:21 147.96555:48 147.97868:61 147.99409:17 148.00612:17 148.03734:37 148.06438:16 148.07399:53 148.08165:41 148.11708:17 148.52774:18 148.92595:17 148.97771:16 148.99390:19 149.02156:64 149.04372:20 149.06535:16 149.92715:17 149.99959:18 150.01590:21 150.04903:17 150.05823:36 150.09486:57 150.91350:19 150.97054:36 150.98938:21 151.04446:87 151.05484:30 151.06183:23 151.07399:40 151.97833:20 152.00536:25 152.04483:33 152.05939:83 152.06810:29 152.07491:17 152.09656:14 152.10326:24 152.96146:37 152.98398:17 153.01430:79 153.04204:24 153.05202:49 153.06767:18 153.07999:16 153.95613:35 153.97105:50 153.99821:42 154.01631:30 154.04456:17 154.06538:38 154.07875:40 154.08672:36 154.97830:19 154.99370:46 155.00829:22 155.04321:21 155.07083:22 155.08382:42 155.93883:16 155.95438:25 155.98482:38 156.04097:22 156.07242:33 156.08063:29 156.50914:24 156.97847:18 156.99167:19 157.05832:17 157.06877:84 157.07588:37 157.09192:33 157.09833:33 157.10500:17 157.95927:29 158.06229:37 158.06990:25 158.08202:36 158.97737:16 158.98656:56 159.01537:46 159.02399:22 159.06287:916 159.08755:59 159.11984:27 159.99352:16 160.06731:86 160.99464:22 161.02087:51 161.07019:19 161.96045:16 162.01123:20 162.03026:18 162.05101:18 162.50313:29 162.97047:19 162.99597:22 163.02095:17 163.03958:31 163.06844:22 163.94501:22 163.96799:18 163.97794:16 163.99049:16 164.00919:29 164.03961:45 164.05438:16 164.06949:79 164.95226:21 164.98451:33 165.00206:33 165.04893:19 165.05624:46 165.07014:96 165.08559:61 165.10997:16 165.92639:50 165.96907:35 165.98227:17 166.00963:27 166.01978:33 166.02937:21 166.05812:16 166.07332:16 166.08861:44 166.87222:24 167.01788:46 167.06949:17 168.06538:19 168.09335:46 168.10280:43 168.11417:23 168.96373:25 169.00935:58 169.01907:36 169.06087:96 169.07495:33 169.10391:19 169.11235:22 169.86632:17 169.98755:16 170.05186:18 170.06311:37 170.07542:18 170.11414:19 170.12137:23 170.44904:16 170.86432:16 170.88046:18 170.96169:24 170.97093:16 171.05563:47 171.08623:60 171.11816:18 171.96837:16 172.03099:28 172.04395:18 172.05322:44 172.06146:36 172.08305:19 172.10144:25 172.85345:20 172.86835:17 172.97061:21 172.99210:39 173.00357:44 173.01529:43 173.04300:18 173.08968:18 173.11269:19 173.12509:56 174.06740:46 174.08591:20 174.49908:29 174.95612:25 175.00397:34 175.06831:44 175.08521:16 175.12849:54 175.98463:26 176.09055:535 176.49068:18 176.94949:23 176.96393:19 176.98962:50 177.03609:34 177.04941:35 177.06604:47 177.07896:37 177.09058:21 177.13576:23 177.97809:38 178.04225:54 178.05103:37 178.08315:74 179.02498:18 179.07187:19 179.08363:46 179.12170:17 179.69176:27 179.99547:41 180.04858:23 180.07161:21 180.08215:25 180.10217:23 181.01997:56 181.06757:65 181.07695:68 181.09045:16 181.51215:22 181.53131:26 181.96872:16 182.00247:19 182.02458:20 182.07475:112 182.08694:182 182.97827:17 182.98828:17 183.00090:43 183.03122:67 183.04356:61 183.07982:58 183.09323:43 184.04533:18 184.06323:25 184.07991:18 184.10355:57 184.16188:19 184.17058:55 184.98198:21 184.99818:16 185.05446:33 185.06688:23 185.09378:34 185.90538:18 185.96216:41 185.97037:25 186.01707:29 186.05911:38 186.87450:25 186.88329:28 186.92563:16 186.96039:49 186.97789:18 187.00726:24 187.02435:23 187.04277:27 187.05795:35 187.07178:40 187.08807:106 187.11282:49 187.12425:39 187.86526:16 187.95680:18 187.99088:33 188.02008:20 188.07298:85 188.10477:21 188.12637:96 188.14357:23 188.87320:18 188.92909:17 188.96245:34 188.99753:37 189.01694:19 189.03378:18 189.06644:16 189.08603:19 189.99567:19 190.00803:34 190.02875:17 190.12210:55 190.87251:16 190.97295:19 190.99371:17 191.03548:27 191.54301:20 191.95178:18 191.96074:17 192.03755:41 192.05943:38 192.07103:22 192.98935:20 193.94028:16 193.98717:23 194.00346:46 194.01944:16 194.05748:17 194.48181:18 194.94817:17 194.96356:61 195.08337:58 195.09589:43 195.10715:18 195.12495:20 196.06354:70 196.95078:55 197.00977:16 197.03349:16 197.05193:79 197.06717:71 197.07928:89 197.13106:20 197.95976:16 197.96693:19 197.99315:16 198.05447:34 198.06699:25 198.07443:70 198.96581:18 198.99446:17 199.00362:25 199.01730:19 199.03320:53 199.05853:20 199.07387:154 199.13275:16 199.14642:16 199.15474:36 199.17670:16 200.00949:17 200.04083:19 200.09253:20 200.48485:21 200.96794:17 200.99005:25 201.00903:31 201.01788:37 201.04317:115 201.06052:27 201.06978:17 201.09569:32 201.10268:36 201.95139:19 201.96635:20 202.00111:20 202.01698:18 202.04248:16 202.08708:25 202.09880:45 202.87677:16 202.91098:16 202.99103:17 203.05809:40 203.08914:16 203.16794:16 203.19885:19 203.99298:16 204.02177:42 204.03886:16 205.03978:37 205.05649:79 205.07623:19 205.08788:31 205.80930:21 205.97328:34 205.98938:16 206.00516:17 206.02606:18 206.04306:19 206.07158:16 206.08745:29 206.98831:20 207.06776:61 207.08849:42 207.10231:23 207.97905:20 207.99937:16 208.01469:25 208.10002:16 208.10596:41 208.95905:16 208.97537:42 208.98349:16 209.00615:19 209.02129:18 209.05377:21 209.08299:40 209.11884:41 209.87769:20 210.00597:16 210.05951:16 210.11778:42 210.96632:16 210.99484:20 211.04858:39 211.06369:34 211.08777:109 211.11629:47 211.14659:18 211.97856:19 212.01439:70 212.05708:21 212.08792:50 212.11867:19 212.82249:24 212.96542:17 212.97272:18 213.00377:19 213.01909:33 213.04280:37 213.06546:48 213.08420:20 214.06760:18 214.09402:41 215.00482:22 215.03841:16 215.06682:59 215.07884:16 215.11302:35 215.14366:18 215.97353:44 215.99995:16 216.06868:16 216.08810:24 216.12273:2667 216.82532:16 216.96307:18 216.98001:19 216.99379:16 217.00552:16 217.04755:18 217.07666:20 217.08888:20 217.11642:146 217.12840:200 218.06795:19 218.08875:16 218.22330:16 218.93739:18 218.98897:21 219.05600:23 219.06555:20 219.07634:18 219.10777:16 219.85748:32 219.87093:17 219.96915:22 220.04321:64 220.09459:25 220.96574:37 220.97571:36 221.00192:19 221.05110:16 221.08687:18 221.10583:18 221.95735:18 222.04497:61 222.07431:37 222.10666:38 223.06282:20 223.08118:22 224.03580:16 224.04965:17 224.08624:54 224.10722:19 224.49327:19 224.96756:20 224.98546:22 225.00189:25 225.05940:17 225.07018:18 225.10541:33 225.99570:37 226.03163:19 226.05844:19 226.08580:23 226.11697:21 226.51425:17 227.00209:48 227.02872:20 227.04968:27 227.07158:17 227.09091:47 227.11522:16 227.12482:17 227.83110:16 227.89331:21 228.01254:18 228.02974:17 228.08749:16 228.95822:23 229.01347:25 229.03748:50 229.05496:21 229.08601:50 229.15846:20 229.97166:16 229.99577:75 230.08051:16 230.12149:20 230.87212:23 230.98824:16 231.00966:25 231.05716:16 231.06987:21 231.08653:16 231.10788:39 231.99370:16 232.00548:20 232.02164:36 232.04196:26 232.07628:41 232.11076:16 232.98778:41 232.99669:19 233.01425:59 233.03145:120 233.04654:28 233.10046:18 233.12708:26 233.97742:39 233.99170:38 234.02162:43 234.03644:21 234.04861:19 234.06775:51 234.07939:48 234.91296:17 234.92636:30 234.93732:84 234.95848:21 234.99393:35 235.05891:16 235.08614:16 235.09946:27 235.60922:19 235.99883:18 236.08705:19 236.18729:18 236.93568:26 236.98582:23 237.03484:47 237.04529:40 237.06133:22 237.08470:25 237.11311:20 237.16656:16 237.56432:18 237.99507:47 238.03291:16 238.06396:19 238.10066:21 238.11761:91 238.14803:30 239.03720:17 239.05687:36 239.10229:33 239.11992:17 240.08070:28 240.09453:37 240.12012:18 240.14168:34 241.05406:21 241.07893:20 241.09288:29 241.10280:26 241.12375:20 241.98779:20 242.01746:18 242.11121:17 242.13261:16 242.14790:19 242.97879:18 243.04764:16 243.07104:25 243.08615:22 243.12712:19 243.14203:18 243.15570:61 244.04518:18 244.10768:52 245.09682:16 246.00471:17 246.05710:16 246.06606:20 246.13646:16 247.08510:21 247.11703:16 247.13116:18 248.03717:16 248.05263:17 248.99574:41 249.04193:19 249.06779:20 249.35670:23 249.83655:25 250.12012:25 250.98296:18 251.02629:35 251.04236:16 251.98170:30 252.01044:26 252.09973:38 252.92200:20 252.93692:18 253.04755:25 253.07837:16 253.11295:42 253.12038:16 253.14229:18 253.15373:33 253.56171:22 254.00722:19 254.09579:41 254.12735:22 254.20747:20 254.90855:16 255.06322:374 255.09625:35 255.11636:45 255.15808:37 256.05521:16 256.06787:59 256.12073:48 256.53580:23 256.99512:38 257.00366:21 257.06174:16 257.07291:37 257.93555:25 258.85480:16 258.99335:21 259.04132:17 259.05811:18 259.11737:21 260.07278:16 260.09521:34 260.13977:38 260.38754:20 260.59415:17 260.97498:17 260.99646:21 261.04559:30 261.07706:27 261.13348:158 261.15973:17 262.13330:17 263.01596:33 263.07422:21 263.23456:23 263.89331:16 264.17780:32 265.02869:16 265.06110:16 265.09488:18 265.11868:19 266.08951:43 266.11249:48 266.13916:16 266.15985:16 267.11050:46 268.07986:17 268.11450:25 269.00330:16 269.07202:16 269.18674:28 269.95224:16 270.03955:16 270.11304:18 270.13071:24 270.94058:23 270.99344:23 271.06757:35 271.08932:36 271.96967:21 272.99734:18 273.05478:25 273.07645:21 273.10464:16 273.12134:68 274.07190:20 274.11282:26 274.15378:27 275.00494:44 275.07428:16 275.23312:21 275.95715:18 275.98792:16 275.99710:16 276.21097:21 277.00662:44 277.02219:16 277.10852:17 277.13400:26 278.05063:16 278.09802:71 278.11520:18 278.95322:24 278.98474:18 279.01984:17 279.03812:32 279.07712:22 279.08780:16 279.10425:20 279.99335:18 280.07385:20 280.97864:18 280.99576:16 281.00598:22 281.07993:16 281.11945:16 281.99411:34 282.11575:17 282.14633:16 283.00174:16 283.01501:29 283.05533:17 283.12585:16 283.14056:19 284.02835:21 284.10416:23 284.11523:70 284.12863:16 285.02075:19 285.04288:41 285.05579:20 285.10718:37 285.12463:19 286.03549:20 286.06436:16 286.11688:17 286.57697:20 287.00177:16 288.11072:19 288.13367:21 288.52090:17 288.81500:16 289.00616:57 289.05420:18 289.11783:17 289.22983:22 289.99567:20 290.07364:19 290.99927:43 291.01105:37 291.07025:54 291.13239:28 291.97791:35 292.06265:17 292.12512:27 292.96368:16 293.02356:19 293.85867:18 293.99701:21 295.17612:20 297.02335:17 298.06805:41 298.08826:16 298.12976:16 298.14545:59 298.17279:36 299.09863:67 299.16702:26 300.05231:17 300.06894:18 300.15634:17 300.36649:16 301.09900:18 301.10718:45 301.12433:32 301.13867:16 301.21344:17 302.04156:17 302.08295:61 302.12009:34 302.13235:14 302.15256:23 304.00946:21 306.16333:16 308.00934:20 308.98877:23 309.00122:22 309.10477:20 309.12341:25 310.28345:19 311.02771:34 312.92984:21 313.01962:40 313.10367:27 314.03235:20 314.93134:22 315.05896:22 315.06998:27 315.15863:41 316.05728:17 316.07394:17 316.12656:33 316.14877:131 316.17108:140 316.20676:1350 316.22198:712 316.24570:41 316.26031:28 317.00528:17 317.03250:19 317.06805:33 317.08109:57 317.10233:100 317.12326:73 317.13461:34 317.15701:66 317.17447:38 317.21222:460 318.01028:25 318.03387:18 318.06549:16 318.17072:17 318.20465:16 318.23019:74 319.07498:17 319.12552:474 319.14755:484 319.16321:89 319.19229:18 319.21790:36 320.13757:99 320.16000:47 321.04355:16	15187.3	18018.1	20699.7	15193.5	33618.2	16255.3	15815.1	23584.4	19133	20701.2	42661.5	28197.8	14237.3	17652.9	14589	16263.5	8817.61	32354.1	36505.6	26009.3	11061.5	12121.5	11344.9	17645.5	14748.9	17969.1	28693	45967.9	22398.6	13699.3
5923	2.364	316.212	no MS2: NCGC00381331-01_C16H26O5_Pentanoic acid, 3-methyl-, 5-hydroxy-3-(hydroxymethyl)-6-(1-methylethyl)-2-oxo-3-cyclohexen-1-yl ester	[M+NH4]+	C16H26O5	Menthane monoterpenoids	null	9083.13	23937.6	8969.99	16479	29392.6	11950.8	9351.96	29024.9	13921.4	26090.2	30456.2	19150	14037.9	17551.9	20522.6	13447.3	16850.2	18677	21646.4	16917.1	17417.9	7363.15	8973.68	10637.2	10683.3	12008.5	16775.1	47591.7	14484.6	13867.5
5924	6.118	316.285	Dehydrophytosphingosine (not validated, isomer of 1679); PlaSMA ID-1677	[M+H]+	C18H37NO3	Lipids	101.05902:16 102.05179:180 102.09035:34 102.10992:48 103.04750:132 103.05601:243 104.05210:17 104.05790:36 104.97649:19 105.06946:2230 105.16119:20 105.81687:17 106.06322:305 106.07194:197 106.08052:50 107.06303:21 107.08376:2159 108.05431:16 108.07583:144 108.08427:339 108.10056:26 109.05968:97 109.06507:118 109.07997:62 109.09999:2637 110.07106:17 110.09813:611 110.11217:81 110.48967:16 110.98013:17 111.04418:18 111.06715:37 111.07474:112 111.08361:131 111.09379:16 111.11319:306 111.11999:119 112.07237:366 112.08106:171 112.10397:46 112.11410:15 112.12128:60 113.05531:48 113.06342:22 113.07392:62 113.11024:19 114.08484:70 114.09253:145 114.10535:36 114.11375:17 115.04778:47 115.05569:134 115.10905:19 115.63846:17 115.96472:16 116.05528:72 116.06889:757 117.02203:24 117.07103:618 118.06215:17 118.07463:42 118.08159:32 118.91652:20 118.92435:16 119.04023:17 119.08440:2371 120.07899:281 120.08915:125 121.03313:27 121.06769:17 121.08246:104 121.09946:2840 121.12913:23 122.06065:43 122.09070:388 122.10152:343 122.10978:89 122.99732:18 123.03513:18 123.06515:26 123.07722:291 123.09288:18 123.11520:1615 123.21036:17 124.08841:68 124.10949:114 124.11986:324 124.88165:16 124.99433:38 125.08564:21 125.09631:99 125.10408:22 125.13367:55 125.49903:17 125.86311:17 126.04973:17 126.08891:263 126.12446:19 126.96702:26 127.03286:21 127.05125:20 127.05851:23 127.08044:20 127.10192:22 127.10998:37 128.01077:16 128.05952:65 128.07141:16 128.10927:79 128.14259:36 128.85904:16 128.87570:17 128.98079:17 129.05469:33 129.06337:77 129.07262:93 129.08878:23 130.08482:331 130.91786:16 131.05206:16 131.08167:503 131.08998:129 131.88174:25 131.88829:16 132.04369:27 132.08720:35 132.10176:188 132.90123:16 133.01122:16 133.05611:28 133.06458:51 133.09935:1828 134.08734:69 134.09901:364 134.11163:60 134.88530:16 135.01114:16 135.06512:16 135.08218:92 135.10071:139 135.11501:1866 135.25826:16 136.08824:16 136.11043:413 136.12276:118 136.92352:18 136.97093:35 137.00221:17 137.06140:19 137.08856:161 137.09613:132 137.10748:65 137.13046:536 137.96385:17 137.98668:22 138.08406:21 138.08992:19 138.13322:126 139.07132:18 139.10980:93 139.13908:16 139.14905:38 140.10548:376 140.97388:27 141.02454:32 141.05656:32 141.06636:83 141.09085:19 141.10843:16 141.12328:135 141.13612:18 141.14806:16 142.04366:28 142.07376:58 142.08173:23 142.12697:34 142.15105:33 142.16153:31 142.95526:16 143.04634:16 143.06067:19 143.07780:58 143.09003:44 143.11493:39 143.14474:20 144.07057:17 144.08952:38 144.15602:19 145.04268:22 145.05470:16 145.07043:36 145.09831:214 145.88286:22 146.10283:29 146.62376:16 146.88731:18 146.89563:23 147.02173:16 147.07874:61 147.09726:18 147.11565:910 147.86330:16 148.10204:15 148.11343:233 148.12695:47 148.14165:16 148.97960:16 148.99899:21 149.09657:94 149.12378:300 149.13411:323 149.90698:18 150.02563:20 150.09982:16 150.12149:101 150.13153:152 150.14076:63 150.55070:21 150.90540:16 150.91136:18 150.92934:20 150.94278:19 150.97667:16 151.07025:27 151.10095:17 151.11105:51 151.12704:57 151.13937:172 151.14909:151 151.92859:16 152.01195:27 152.04965:16 152.10201:30 152.13788:64 152.14726:23 152.15569:27 152.90105:17 153.13081:20 153.14542:20 153.99854:17 154.07942:16 154.10991:49 154.12047:329 154.13409:23 154.15076:42 154.16301:66 154.96466:19 154.99521:19 155.00565:45 155.03201:19 155.05823:16 155.07469:36 155.08975:48 155.10236:19 155.12169:142 155.13965:57 155.15048:57 156.00862:65 156.02701:16 156.08839:17 156.09677:44 156.13849:18 156.15945:17 156.17197:124 156.38266:19 156.99210:20 157.00108:16 157.08725:50 157.10173:85 157.15034:15 157.15759:21 157.96841:20 158.05771:33 158.15224:16 158.97627:16 159.07091:22 159.08447:27 159.09196:23 159.11516:105 160.04204:18 160.10503:21 160.12393:19 160.13315:21 161.03752:18 161.05774:16 161.06442:18 161.09647:49 161.13075:387 162.12364:59 162.13200:28 162.14383:16 163.08453:20 163.11191:31 163.13289:14 163.14502:179 164.13742:42 164.15137:22 165.07852:42 165.13339:16 165.14040:26 165.15759:43 165.16985:75 165.17859:17 166.07729:34 166.12047:28 166.15092:22 166.16258:74 167.08516:54 167.12462:18 167.14328:41 167.17867:17 167.36906:25 168.13480:60 168.14372:20 168.17125:33 168.17786:26 169.06915:17 169.10031:92 169.13237:16 169.15176:55 169.17032:18 169.35179:19 170.18900:332 170.20276:17 170.95399:16 171.03548:17 171.10211:16 171.10938:16 171.12276:23 171.22830:17 171.53612:19 171.84496:16 172.00073:20 172.11276:40 172.13524:35 172.86037:34 172.87491:19 173.05725:16 173.12106:19 173.13728:133 173.25996:17 174.00575:35 174.03200:21 174.08885:16 174.13103:16 175.08946:40 175.11786:16 175.14688:293 175.16093:28 175.91475:18 176.12090:16 176.14624:23 177.03018:23 177.12529:38 177.13312:20 177.15466:108 177.16576:133 177.55014:26 178.15312:35 179.05626:17 179.08191:16 179.10434:16 179.14983:26 180.12898:16 180.17030:58 180.17873:33 180.23863:19 181.08246:44 181.15793:32 181.96347:23 182.00488:16 182.03465:22 182.07449:21 182.08620:16 182.14500:18 182.17941:33 182.19102:91 183.03093:22 183.04971:30 183.10828:32 183.12822:19 183.19724:16 184.06918:17 184.12988:25 184.19803:53 184.96138:22 185.10602:19 185.13271:26 185.14018:26 185.84340:17 185.92746:16 185.94768:35 185.95708:37 186.09186:27 186.13643:27 186.18336:31 187.05151:18 187.10739:33 187.11992:16 187.14983:20 188.08063:19 188.12239:21 189.15750:54 189.16823:34 189.37891:30 190.07344:29 190.12358:16 191.09653:16 191.14537:17 191.17366:108 191.18350:24 192.08298:16 192.17596:52 192.89212:16 192.95509:16 193.01744:20 193.05455:38 193.09610:20 193.17957:21 193.19539:24 193.20183:42 194.02074:18 194.05818:38 194.18373:40 194.19182:20 194.70181:17 194.93872:23 195.10495:17 195.11784:17 195.17131:29 195.19788:23 195.91183:33 196.12801:36 196.20453:212 196.33592:18 196.35657:16 197.09050:19 197.12532:21 197.13474:37 197.20549:68 197.98022:22 198.12924:16 198.14246:16 198.17909:39 198.19302:29 198.21907:33 198.87471:22 199.11830:17 199.18466:19 200.17133:17 200.86620:17 200.96590:18 201.03435:35 201.05202:168 201.20612:23 201.88303:16 201.92281:16 202.00845:23 202.11615:20 202.71112:16 203.13882:33 203.17430:19 204.17337:16 204.81085:16 205.09445:16 205.12099:17 205.15381:18 205.20091:66 205.21045:25 206.07208:16 206.18208:74 206.19225:66 206.50832:18 206.80911:25 206.87274:16 207.16991:19 207.19078:17 207.20674:221 207.22203:37 208.06277:19 208.20653:109 208.21918:47 208.80032:19 209.06186:16 209.20569:23 209.93584:16 210.09340:29 210.11522:19 210.12840:18 210.17680:19 210.21181:16 210.22195:54 211.05524:73 211.06978:44 211.64320:17 212.00369:30 212.23422:19 212.24721:17 212.95137:19 212.97102:18 213.07069:17 213.08403:23 213.13567:18 213.21277:18 213.91534:18 214.02289:18 214.06079:25 214.20590:23 215.01247:19 215.06454:16 215.09190:21 215.17810:79 215.19295:16 216.15317:16 216.16719:25 216.17622:18 216.61075:21 217.01697:21 217.12090:54 217.17751:16 217.19080:51 217.60385:17 218.10310:21 218.14487:16 218.96863:22 219.13042:19 219.20821:468 219.85701:33 220.17690:34 220.21710:33 220.22929:17 221.11621:17 221.16713:17 221.18304:18 221.20941:86 221.23117:52 221.54439:27 222.20509:37 222.22350:91 222.23643:22 223.18832:18 223.20564:17 223.22609:37 223.24063:16 223.24928:43 224.05203:16 224.12222:16 224.14366:23 224.16556:50 224.23859:113 224.26395:16 225.04268:25 225.07683:20 225.09746:16 225.14032:16 225.23650:16 226.09360:16 226.17090:38 226.21968:17 226.24048:43 226.25293:66 226.88342:16 227.10780:18 227.13322:25 227.25890:17 227.56053:25 228.07442:20 228.25685:17 228.96689:18 229.11786:50 229.14058:19 229.16208:18 229.19460:26 229.84801:20 230.08054:21 230.10124:41 230.17389:20 230.25391:24 230.87122:20 231.11981:17 231.20584:48 232.08258:38 232.88139:25 233.03365:37 233.14883:17 233.22197:411 233.58025:26 233.58961:21 234.18088:16 234.20076:17 234.22009:217 234.23187:54 234.85353:19 234.86679:21 235.02301:16 235.03918:22 235.11385:35 235.19760:17 235.21103:17 235.21706:33 235.23242:40 236.17191:32 236.22900:302 236.24213:159 236.94168:17 236.96954:18 236.97729:59 237.13091:18 237.18326:23 237.22902:319 238.17772:20 238.18600:16 238.22353:95 238.24725:161 238.26112:138 239.01524:18 239.07245:16 239.08479:20 239.10631:16 239.18703:67 239.19717:16 239.22873:109 239.24179:226 239.25906:93 239.27129:16 239.42152:23 240.19305:16 240.21111:16 240.24130:16 240.25833:39 240.27408:46 240.28220:19 241.01608:18 241.07176:16 241.08391:21 241.18605:16 242.05348:23 242.06593:23 242.14429:17 242.19281:17 242.23924:142 242.25235:152 242.25993:54 243.03706:18 243.14162:19 243.20503:17 243.24780:16 245.08153:17 245.11835:17 245.13332:21 245.14801:19 245.20258:16 245.22783:560 245.24916:48 246.08746:21 246.15009:16 246.20853:38 246.23122:122 246.85875:20 246.99066:16 247.06577:16 247.11218:16 247.20944:19 247.22328:20 247.23944:40 248.23065:61 248.24719:18 248.98825:19 249.13782:16 249.22525:46 249.62454:20 250.16508:16 250.25226:3340 251.22269:82 251.23805:365 251.25529:897 252.10748:17 252.21936:27 252.23389:59 252.24249:130 252.26126:315 252.27582:219 252.29314:22 253.19354:20 253.25693:39 253.27158:20 253.28484:32 254.21280:19 254.24913:552 255.09486:16 255.21178:17 255.24347:153 255.25435:87 255.26862:29 257.03467:29 257.09052:45 257.19009:66 257.22433:18 257.27298:20 257.36258:16 257.89038:16 258.19815:16 258.21478:18 258.97934:23 259.04025:17 259.10562:18 259.20383:149 260.14160:19 260.22345:98 260.24258:256 260.83478:21 260.89087:22 261.10880:19 261.12308:19 261.23141:39 261.24567:21 262.14252:49 262.19791:16 262.25247:4366 262.29688:25 262.36407:16 262.45160:18 262.56442:18 263.23553:505 263.25601:1016 264.02661:19 264.23419:74 264.24533:187 264.26492:66 264.81638:16 266.11603:19 266.64493:19 267.25473:17 267.27991:20 268.03519:17 268.25006:447 268.26477:1071 268.28436:82 269.01376:32 269.02533:22 269.04199:35 269.17322:37 269.22620:18 269.25891:115 269.27866:242 270.08710:21 270.20877:19 270.25525:18 270.26501:18 271.26819:17 274.27481:17 275.08896:33 276.04568:20 276.15704:17 276.17026:23 276.22830:37 277.07217:16 277.10034:19 277.13580:19 277.18942:23 277.21405:17 277.61453:22 278.07996:19 278.19519:16 278.20807:40 278.33246:21 279.09128:253 279.12079:17 279.13712:59 279.15530:31 279.17044:40 279.19086:22 280.00067:18 280.26334:20295 280.29559:18 281.02820:19 281.26654:4894 281.67184:16 281.68536:16 282.06192:34 282.13785:21 282.15207:35 282.24820:60 282.27261:438 284.01181:17 287.13828:20 287.81635:17 289.19485:18 289.38477:16 290.16806:25 292.20871:18 292.75223:17 293.78815:16 297.85281:16 298.10956:22 298.12726:33 298.21875:17 298.27368:15501 298.31937:16 299.00806:16 299.03693:17 299.21051:37 299.27557:3262 299.47617:24 300.02951:17 300.05066:16 300.19150:20 300.24173:23 300.26657:100 300.28629:318 301.04724:16 301.09296:34 301.18118:22 301.43076:20 302.07083:16 302.13000:21 302.24017:18 302.25534:19 302.28589:18 303.07217:30 303.24057:35 303.53790:16 303.60971:23 303.73825:23 311.24683:17 313.02524:19 314.59708:16 315.13733:19 315.15762:20 315.17783:37 315.20129:16 315.27145:17 315.88376:18 316.11893:19 316.16235:47 316.22925:16 316.28467:23180 316.33923:51 316.51712:16 316.95404:17 317.02899:46 317.08801:16 317.11505:16 317.12634:16 317.14584:40 317.17642:41 317.19870:49 317.22073:44 317.28696:4803 317.77094:18 318.13034:37 318.14917:17 318.17044:22 318.19437:19 318.20871:27 318.22949:254 318.24799:267 318.27481:232 318.29660:617 318.34006:16 319.01758:19 319.11591:31 319.14679:18 319.16132:18 319.18515:108 319.20959:78 319.24594:42 319.27426:17 319.29749:72 319.62912:16 320.12189:21 320.18707:40 320.22369:51 320.25629:150 320.27679:21 320.30618:19 321.02689:17	1.21616e+06	1.24955e+06	1.02435e+06	1.52838e+06	1.48401e+06	327166	776774	1.58708e+06	1.14323e+06	1.43509e+06	1.95774e+06	1.75693e+06	1.5242e+06	2.15052e+06	689962	966980	840058	1.01495e+06	1.53944e+06	1.58409e+06	1.11962e+06	297657	1.08302e+06	1.09014e+06	1.36953e+06	476671	817580	630979	1.06445e+06	1.81382e+06
5925	6.735	316.32	Unknown	[M+H]+	null	null	101.02480:16 103.04729:38 103.05937:20 105.06396:99 105.99706:35 106.07323:76 106.08585:652 107.04887:18 107.08723:176 107.09926:25 107.94886:18 108.08093:18 109.08640:19 109.10133:111 110.03323:20 110.06155:17 110.98403:16 111.04537:28 111.07769:33 112.98390:21 112.98986:21 114.93864:16 115.05492:16 116.94580:16 117.06795:18 119.08168:23 119.08882:97 119.95075:17 120.08430:16 121.03623:27 121.09469:16 121.10596:48 122.96932:16 123.00623:25 123.03754:18 123.06079:23 125.01848:16 125.05437:16 125.06281:17 125.10101:19 126.96268:17 127.04767:19 128.06476:33 128.07245:18 128.09962:16 128.87515:18 128.95160:19 128.98477:40 129.06343:19 130.96648:40 131.07181:16 131.08659:21 133.02475:25 133.07852:16 133.09262:16 133.10307:53 133.90648:24 133.93349:21 134.07312:19 134.09042:18 135.01363:57 135.07875:60 135.08701:19 136.07162:16 136.08984:16 136.92862:16 137.09172:17 137.97339:17 138.01982:16 139.00055:16 139.01596:34 139.07584:17 139.95522:41 140.15669:16 140.91675:17 140.96696:21 141.07437:67 141.96021:20 141.97496:16 142.07681:68 143.00113:21 144.03145:27 144.99747:24 145.01801:16 145.99063:19 146.01068:16 147.04741:29 147.90651:18 148.08145:35 148.12392:18 149.00749:20 149.03610:23 149.09271:50 149.10060:18 149.92581:16 150.12126:16 151.00389:17 151.01945:17 151.03812:21 151.10909:16 151.92157:16 152.06415:17 152.98703:21 153.09151:19 154.89514:25 154.98978:16 155.00040:16 155.07967:18 155.10724:16 155.99898:25 156.03833:16 156.06273:25 157.00578:16 157.05066:16 157.10023:37 158.09222:16 158.14838:17 158.97005:16 159.02200:16 159.07722:21 159.10764:16 159.11502:22 159.92336:17 159.93219:18 160.10190:16 161.00844:16 161.09508:17 161.83823:16 161.89302:16 161.91852:16 163.07033:18 163.07779:15 163.13116:17 164.11205:21 165.08537:35 165.09401:19 165.47488:16 166.09244:16 167.01637:22 169.00710:16 170.02048:23 170.09030:18 170.10448:43 170.11400:16 170.15390:19 171.04257:25 171.11154:38 171.85248:16 172.05428:16 172.17113:19 172.85057:38 172.86081:17 173.04425:37 173.07988:22 173.08994:19 173.09802:21 173.95412:37 174.90439:18 174.97705:18 177.93343:17 178.96033:16 179.09120:18 179.10448:16 179.14752:18 180.94702:22 180.96657:16 182.10941:24 183.03654:19 183.08235:16 184.02983:37 185.12828:18 185.14824:17 186.11899:16 186.87917:21 186.99513:25 187.07516:43 187.10645:17 187.15466:19 187.97269:18 188.06967:16 188.20633:16 188.94591:16 188.95857:26 188.98523:23 189.00414:17 189.02344:16 189.09206:18 189.11409:19 189.15953:19 189.97292:17 190.05702:20 190.55099:31 190.86929:17 192.19031:16 192.86641:20 192.93962:69 192.98268:16 193.03281:17 193.04666:19 193.09338:18 194.04184:33 194.93961:19 194.94847:23 195.11559:18 195.66753:18 195.92171:17 195.97383:16 197.01662:16 197.03554:18 197.09402:16 198.07938:16 199.02811:25 200.11830:19 200.97446:19 201.04437:237 201.05919:41 201.15799:16 202.15834:18 203.04942:37 203.12901:17 203.97835:16 204.09853:16 205.03267:26 205.07523:22 207.98137:16 208.09242:19 209.00169:33 209.01901:16 209.06316:22 209.09502:18 210.99138:18 211.07233:16 211.09177:20 212.03056:17 212.12358:25 212.98570:16 213.01967:17 213.06886:17 213.14395:19 214.05002:17 214.13739:21 215.07584:19 215.12050:21 215.16798:16 215.96562:17 217.06148:16 218.01385:16 219.05118:24 219.13303:18 219.76979:20 219.85765:16 219.98627:17 220.07599:16 220.10172:16 220.99559:18 222.13957:16 224.11449:16 225.09776:16 226.13213:16 227.49493:21 228.04944:32 230.12251:19 230.89397:18 231.09811:32 231.19598:16 231.91411:16 232.09766:17 233.95062:17 233.98038:16 234.61575:29 236.03004:16 236.06502:23 236.92097:16 237.15334:16 238.17924:16 239.07996:19 239.92131:21 241.19411:16 241.97160:17 242.06552:16 242.58356:30 242.94630:16 244.28235:23 247.09848:18 247.67555:23 248.04584:16 248.11096:16 249.06070:16 249.18810:16 250.05766:18 251.01317:19 253.07947:18 253.09821:26 253.11154:16 254.25403:16 255.07312:20 256.13071:18 257.14960:17 257.22693:16 258.64252:18 259.17993:16 259.19803:19 260.93878:17 261.03134:37 261.09439:32 261.11090:22 261.13156:18 262.11652:18 263.03778:17 263.18411:16 265.04303:17 265.27902:18 266.07373:18 270.28897:16 271.07944:19 271.10245:18 271.16391:16 271.25912:17 272.22507:16 273.09781:33 273.13336:18 274.22836:17 275.02054:41 275.11652:16 275.14771:21 275.16110:21 275.24011:32 275.98694:18 276.09613:17 276.16376:16 276.18106:16 277.06927:34 277.08759:16 277.11011:84 277.12808:17 277.14966:38 277.16974:16 277.20074:16 277.22705:16 278.11118:16 278.12277:20 278.20126:16 279.04016:16 279.07486:42 279.09723:246 279.16864:21 279.19131:18 279.20874:16 280.15482:16 281.20120:16 282.21674:18 282.25970:16 282.27771:69 282.30344:19 283.20834:22 283.27029:21 283.28577:18 283.98291:16 284.15518:16 284.27499:16 286.05435:18 287.08075:16 287.12479:18 287.83939:17 287.96487:26 287.99213:16 292.10165:16 297.22269:19 298.21643:16 298.27927:39 298.31635:32 299.16794:40 299.20419:35 300.14883:20 300.27060:16 300.29132:57 301.14117:83 302.09219:16 302.21649:16 302.22879:16 302.25159:21 302.27747:16 303.13574:16 315.20285:23 316.17981:31 316.19174:57 316.22003:21 316.32190:5812 316.42685:17 316.52866:16 317.10507:21 317.12631:16 317.19366:34 317.28030:16 317.32385:1044 318.09253:19 318.15164:16 318.17419:16 318.21289:19 318.23145:80 318.25418:34 318.27719:19 318.30569:111 318.32495:154 318.95236:29 319.10565:32 319.11871:18 319.14722:22 319.17450:31 319.18555:90 319.20721:109 319.28052:16 319.34631:17 320.15823:17 320.18539:16 320.24063:81	8878.48	6423.47	4828.45	7583.62	13384.6	5373.6	4737.57	25640.7	6999.34	5692.89	9323.15	10011.2	8979.67	13928.7	14467.3	11733.9	11499.1	14929.1	25807.4	16805.1	25346.5	13966.5	14505.7	14325	5636.66	18525.1	25489.3	19973.8	19982.4	21557.5
5926	3.872	316.32	Unknown	[M+H]+	null	null	null	747.237	643.899	781.901	711.345	1997.91	77.4212	1502.53	1069.59	152.246	164.501	56.6615	26.021	418.868	3754.27	180.016	7908.83	863.622	121.56	143.501	195.401	501.766	281.299	792.272	190.879	204.711	3871.25	1806.06	2468.08	1695.55	1591.25
5927	14.536	316.324	Unknown	[M+2H]+	null	null	null	4164.52	3670.71	2853.5	2429.71	5972.97	3584.15	2552.42	5553.98	2832.92	2448.77	5677.37	4615.48	5116.71	4526.21	3071.82	1203.54	1923.3	4788.93	4841.43	3670.76	14431.6	7999.88	14013.2	9953.67	6362.89	14636.8	13647.6	13252.5	10765.4	11567.6
5928	9.788	316.334	Unknown	[M+H]+	null	null	null	130.61	122.907	123.503	127.548	159.02	288.517	224.567	293.432	161.944	163.605	260.697	152.973	115.051	132.924	260.415	69.6952	120.119	103.714	441.315	222.028	519.792	290.507	3016.84	373.456	1753.6	331.493	926.147	437.484	792.643	3130.39
5929	6.109	316.5	Unknown	[M+H]+	null	null	null	19324.5	18385.3	16177.1	22732.9	15959.5	225.106	2388.12	11749.9	10864.1	12180.4	23985.6	24711.1	19243.3	39117.6	3217.39	12463.7	10581.6	5112.03	16703.7	19222.1	729.694	51.7796	494.339	6262.1	3682.66	289.278	346.268	36.705	7120.69	12490.9
5930	3.045	316.548	Unknown	[M+H]+	null	null	null	1174.72	1380.18	642.959	2297.13	1528.14	4936.54	7877.82	4625.56	3230.57	970.494	5256.03	2818.03	3290.68	2181.07	1530.5	3365	2688.58	3897.04	4160.98	1083.43	2986.55	1581.61	4617.35	2340.25	2825.83	2144.2	2017.04	3122.48	1433.3	1670.03
5931	2.785	316.549	Unknown	[M+H]+	null	null	null	491.708	469.18	348.472	632.376	466.984	2660.17	3301.76	1408.24	781.874	368.219	1542.5	1220.16	1036.62	523.684	929.359	678.999	734.587	1028.17	1286.5	818.866	936.541	802.479	1314.67	863.486	1262.94	973.061	902.88	1206.92	527.764	866.111
5932	6.323	316.598	Unknown	[M+2H]2+	null	null	null	1321.73	621.764	847.283	897.436	1688.53	1601.81	1735.64	1737.65	1109.51	800.409	810.177	1577.76	960.54	1145.98	378.132	1476.04	1085.35	1274.22	1744.95	886.319	1341.61	413.933	85.3143	1049.48	773.743	1906.61	1034.57	1813.39	1881.26	620.994
5933	14.771	316.658	Unknown	[M+2H]2+	null	null	null	1151.14	575.649	737.295	646.483	896.754	442.352	443.947	1054.9	1586.6	638.439	899.635	716.129	523.178	742.726	933.69	1201.57	352.641	1005.94	333.403	492.214	1044.44	1654.16	919.679	1008.61	1470.98	2902.74	2503.57	973.727	953.529	945.074
5934	9.239	316.666	Unknown	[M+H]+	null	null	null	428.681	414.13	394.158	990.619	1142.22	228.177	1376.22	1663.34	1675.68	1154.88	1243.59	250.011	394.083	600.744	416.658	192.605	267.453	684.292	401.197	278.301	550.21	308.549	455.313	813.796	118.99	882.647	1395.57	1088.35	428.191	52.2977
5935	7.269	316.717	Unknown	[M+H]+	null	null	null	1806.11	2209.09	910.748	1690.84	2625.02	311.925	371.645	1290.48	1164.97	1080.33	3799.19	3545.63	3415.34	2339.03	2765.93	1736.18	1304.46	1292.85	3777.67	1597.49	1279.67	1004.54	943.665	618.863	2319.25	964.566	1543.19	1096.52	871.471	1746.84
5936	5.277	316.717	Unknown	[M+H]+	null	null	null	2163.43	2282.42	1108.53	2452.27	3037.09	439.401	719.855	2660.68	1380.35	1903.98	5193.21	4526.93	5239.52	2942.04	2490.56	1975.16	2009.92	2553.24	5983.24	2730.31	382.265	737.484	820.533	923.043	1844.26	1095.54	2330.14	1186.77	1432.48	1983.86
5937	5.414	316.718	Unknown	[M+H]+	null	null	null	1522.01	1946.87	1082.99	2887.94	2303.73	445.82	905.366	2741.58	1568.77	1148.65	4388.27	3941.66	5239.52	2979.65	2584.41	1682.88	1366.08	2140.16	3976.64	2650.45	827.165	545.192	1132.49	843.037	1599.74	1575.42	1989.55	1293.92	1720.76	2184.21
5938	4.645	316.719	Unknown	[M+H]+	null	null	null	767.238	1024.09	431.535	909.943	838.06	110.155	536.535	763.973	834.85	674.531	2145.67	1034.13	1868.27	1091.61	502.282	715.917	833.405	1537.12	1358.58	915.847	272.699	184.558	503.733	511.133	393.144	499.132	384.244	551.793	430.405	362.564
5939	7.454	316.719	Unknown	[M+H]+	null	null	null	1732.18	709.585	904.613	2006.8	1801.65	258.875	307.896	1627.27	930.131	661.877	2817.86	3292.24	2802.38	2686.64	1793.14	968.977	1249.52	1430.61	1680.62	1359.82	841.429	1051.93	707.08	863.286	2298.02	1608.9	2441.9	1215.79	1496.18	2218.41
5940	15.193	316.913	Unknown	[M+NH4]+	null	null	null	2795.12	1434.02	722.825	1798.33	1177.63	6726.72	3553.26	3621.63	2006.09	1748.59	2290.53	2299.79	2024.57	1665.89	1415.49	1687.49	1815.44	3134.61	3444.54	1367.03	1350.63	1151.06	1464.69	1191.37	1940.55	1382.66	1834.92	1512.4	865.656	1113.72
5941	1.325	316.914	Unknown	[M+H]+	null	null	null	503.958	446.585	218.499	345.676	411.636	2563.09	2363.95	1499.11	981.071	541.023	620.903	330.761	278.446	293.677	245.962	293.128	438.257	409.456	503.188	475.028	278.347	207.23	202.92	185.549	202.234	351.075	415.093	348.02	299.254	310.853
5942	14.981	316.916	Unknown	[M+H]+	null	null	null	2076.18	1138.26	1111.76	1330.94	1489.89	7889.05	4587.22	4513.58	2006.09	1792.45	1661.14	1361.07	1218.83	1339.14	1208.33	1220.59	1060.44	1823.11	1976.36	2055.75	1205.63	1338.68	1664.52	1554.87	1419.39	2068.39	2567.63	1512.4	1178.51	1376.42
5943	0.661	316.98	Unknown	[M+H]+	null	null	null	1923.06	1787.22	1122.27	1409.28	1538.5	2877.55	2434.85	3587.33	1775.45	1893.44	2470.87	1640.55	2321.24	2349.54	784.218	2030.43	1579.53	3223.81	2082.98	1744.52	4370.05	1914.72	5843.98	6728.41	1363.47	11565.5	1642.38	3393.9	3028.74	3621.6
5944	0.497	316.986	Unknown	[M+H]+	null	null	null	1923.06	795.213	2405.41	3250.62	2216.15	2977.4	1300.05	2986.82	1760.23	1636.33	4239.24	2914.24	2910.5	2349.54	3928.71	3273.07	2671.88	6872.51	6960.97	3021.54	3972.08	1906.53	6374.59	6786.44	4439.62	11722.6	4236.6	4526.59	3028.74	3471.24
5945	2.132	317.019	Unknown	[M+H]+	null	null	null	3561.81	1819.72	1764.48	2121.56	3437.26	1415.57	4593.31	3642.8	3458.93	2188.55	2480.22	1765.57	2189.02	1666.01	3012.64	1627.92	1615.14	4833.51	3154.1	2909.1	1120.77	1075.26	1728.84	2247.64	915.404	1359.61	1608.38	3691.05	1311.64	1109.08
5946	3.797	317.03	3-(5,7-dimethoxy-4-oxochromen-2-yl)propanoic acid	[M+K]+	C14H14O6	Chromones	100.31563:16 100.78509:17 101.04010:16 102.03591:16 102.04449:43 102.04842:19 102.92584:19 102.96667:18 103.05137:278 103.06142:24 103.63084:17 104.05825:28 104.11059:16 105.01149:29 105.02754:24 105.03617:39 105.06634:14 105.07093:43 106.06936:16 106.95634:19 107.08562:16 108.98553:18 109.06518:37 109.09785:17 109.10339:20 110.02334:115 111.08170:18 111.89421:18 111.91360:16 112.03694:19 112.09304:25 113.05190:17 113.05824:55 113.09266:16 113.91038:18 113.92850:16 113.97163:16 114.01895:16 114.04399:28 115.03092:25 115.04573:251 115.05431:655 115.06915:19 116.04151:54 116.05584:132 116.06467:86 116.99726:16 117.05418:442 117.07066:166 117.54061:17 118.04074:16 118.06386:3826 118.91766:27 118.92279:15 119.05078:17 119.06393:351 119.08662:105 119.09683:16 119.49353:21 120.06419:21 120.07640:36 120.08477:33 120.96085:17 121.02979:35 121.04657:23 121.06657:16 121.08314:19 121.09255:16 122.09681:17 122.98026:27 123.04573:19 123.06442:16 123.07230:21 123.07746:18 123.11201:31 123.11887:29 124.11951:24 124.93182:17 124.95568:25 124.99115:57 124.99767:43 125.03463:19 125.05530:22 125.07668:27 125.08694:17 126.02287:17 126.06050:18 126.98071:19 127.02287:17 127.03838:63 127.05160:329 127.07644:18 128.03232:768 128.04994:348 128.06146:148 128.87694:35 129.06244:189 129.07294:146 129.12311:17 129.45459:25 130.02399:16 130.03557:52 130.06424:9968 131.03319:16 131.04691:75 131.06627:827 131.08357:56 131.09373:16 131.88205:17 131.96513:23 131.99228:19 132.03661:34 132.04747:34 132.05882:20 132.06401:44 132.07265:66 132.08435:248 132.89896:24 132.90617:18 132.94102:34 132.95468:17 132.97548:32 133.04680:42 133.09203:21 133.96674:19 133.97343:16 133.98187:23 134.03676:18 134.05843:36 134.08392:16 134.91069:17 134.97455:36 135.04005:16 135.08269:18 135.11436:16 135.98497:16 136.06670:16 136.07318:43 136.89792:19 136.92538:16 136.99141:21 137.02666:18 137.05692:16 137.08336:19 137.09560:37 137.82043:16 137.96965:16 138.98071:18 139.00009:17 139.00809:37 139.07852:37 139.08786:23 140.04832:80 140.05937:63 140.92848:18 140.98434:22 141.01825:16 141.05791:16 141.06415:16 142.06386:753 143.01163:20 143.02029:17 143.07050:814 143.08595:75 143.87990:16 144.03967:35 144.04488:86 144.07401:526 144.08191:1428 144.99823:16 145.04605:17 145.07417:45 145.08597:225 145.83566:16 146.02921:60 146.05873:4495 146.09244:41 146.10126:17 146.42755:18 147.00700:17 147.05231:68 147.06160:300 147.07036:142 147.11597:37 147.55219:39 147.98914:17 148.04340:16 148.06223:16 148.07660:40 148.97925:16 148.98747:17 149.02124:15 149.02742:31 149.07031:19 149.07727:42 149.09175:58 149.97534:16 150.01553:35 150.09793:22 150.12814:18 150.91763:18 150.94414:17 151.00883:48 151.02495:16 151.03674:37 151.06706:19 151.91089:20 151.92052:21 152.00826:25 152.04567:17 152.06177:84 152.07881:19 153.01595:16 153.08878:16 153.11897:28 153.53372:21 153.97484:16 154.01874:17 154.05476:102 154.06705:129 154.07680:42 155.00531:21 155.05145:32 155.06902:67 155.08340:42 155.97942:20 156.04199:39 156.07878:318 156.08760:153 156.89156:75 156.92967:16 157.01007:20 157.06410:20 157.08801:33 157.09949:58 157.85895:32 157.91942:16 157.96356:20 157.97583:18 157.98370:19 158.05359:17 158.05968:18 158.07401:21 158.09050:102 158.86623:16 158.97624:33 159.05080:17 159.08542:94 159.09448:193 159.99896:17 160.01682:16 160.03603:17 160.04836:87 160.06042:161 160.06773:64 160.08005:16 160.10020:24 160.11446:19 161.01216:33 161.03497:16 161.05255:22 161.06117:19 161.09245:19 161.99501:21 162.00792:44 162.01709:34 162.05130:18 162.05846:20 162.11127:15 162.12015:37 162.87080:19 162.99712:32 163.07559:16 163.15335:17 164.02603:16 164.03534:16 164.04543:25 164.14485:36 164.97769:18 165.04869:20 165.06839:16 165.07834:44 165.09389:19 165.12262:16 165.99632:16 166.02562:16 166.06213:226 166.07910:32 166.99896:20 167.04898:107 167.06017:505 167.07428:308 167.91779:19 168.03235:21 168.04633:18 168.06108:77 168.07016:117 168.08072:381 168.09184:139 169.04997:17 169.07689:1525 169.10396:42 170.01465:19 170.05734:518 170.06740:158 170.08220:149 170.98146:24 171.02715:16 171.05788:36 171.08684:84 171.11748:33 171.86542:19 171.99153:18 172.06993:51 172.08211:19 172.12617:33 172.85632:17 172.86713:17 172.96913:19 173.00278:52 173.02220:19 173.05673:35 173.07042:23 173.13181:34 173.95908:21 173.99802:36 174.00768:17 174.03821:17 174.07704:18 174.08804:16 174.97807:22 175.01559:18 175.04878:19 175.09250:18 175.10837:23 175.96964:31 176.00998:18 176.03773:44 176.97488:16 177.02699:19 177.07475:25 177.12778:17 177.16588:19 177.96538:16 178.01898:20 178.05902:16 178.08168:19 178.96173:17 178.96983:16 179.03720:40 179.07094:19 179.08868:16 180.05588:19 180.06772:17 180.09923:19 181.07179:23 181.10257:16 181.97035:19 182.06416:67 182.08194:277 182.11745:18 182.16170:16 183.00035:39 183.06909:141 183.09264:644 183.11624:37 183.99550:19 184.03630:18 184.05756:48 184.07539:669 184.09233:79 184.10994:19 184.92055:16 184.99277:29 185.00272:39 185.01355:39 185.02916:17 185.04611:35 185.05547:57 185.06438:57 185.07698:155 185.08670:75 185.11386:16 185.13506:17 186.02777:16 186.03920:16 186.05423:56 186.06274:17 186.09618:16 186.12665:19 186.14059:33 186.87918:40 186.99136:21 187.00551:20 187.01411:18 187.03156:19 187.04272:43 187.07660:18 187.53311:16 187.95802:23 187.98685:20 188.00005:19 188.04677:176 188.06886:3212 188.35550:27 188.98969:40 189.00609:39 189.02354:117 189.04967:27 189.05782:71 189.07472:454 189.96263:16 189.98645:42 190.00253:17 190.04552:16 190.05943:82 190.07127:123 190.08893:25 190.55815:26 191.00940:16 191.04774:26 191.07193:60 191.09923:21 191.12964:18 191.87787:21 192.00038:16 192.01933:34 192.07425:54 192.09875:17 192.92654:23 192.98178:17 192.99965:17 193.06134:17 193.07478:69 193.10797:17 193.12994:24 193.14732:16 193.97981:19 194.00774:18 194.05376:131 194.07065:19 194.08574:54 194.10815:19 194.91019:17 194.99086:17 194.99950:19 195.02592:16 195.03893:83 195.05463:322 195.08382:141 195.09590:129 195.11870:41 195.88878:16 195.90388:16 195.91681:16 196.03677:21 196.05548:16 196.06531:17 196.08253:16 196.11652:36 197.06999:16 197.08476:19 197.12822:17 197.13724:16 197.71272:17 198.05397:35 198.06435:16 198.16733:36 199.02248:16 199.07346:17 199.15227:23 199.92632:23 199.94054:16 200.00679:19 200.99207:18 201.03281:16 201.04401:68 201.05453:63 201.09991:19 201.57332:19 201.88556:19 201.95865:18 202.00180:17 202.03215:19 202.07033:52 202.97273:47 203.01027:35 203.10089:32 203.14043:29 203.96921:16 204.02759:62 204.11456:16 204.15198:19 204.54057:20 204.82843:17 205.01801:124 205.03485:17 205.06094:19 205.09219:18 205.10385:38 205.11285:16 205.13075:16 205.14880:17 206.05949:69 206.07420:66 206.08650:17 206.15929:20 206.85918:31 206.89224:16 206.99342:16 207.06589:17 207.07851:48 208.00221:16 208.02219:46 208.03465:24 208.06670:44 208.09695:72 208.34959:18 209.05742:16 209.07988:17 209.09941:17 209.11363:19 209.12152:16 210.07776:58 210.94313:17 210.99493:22 211.01103:19 211.08690:2511 211.11646:16 211.14944:36 211.47331:16 211.97624:22 212.04677:93 212.07629:100 212.08884:294 212.10744:19 212.14336:18 212.17734:19 212.51596:28 213.01941:19 213.05524:91 213.06686:369 213.09961:312 213.12730:24 213.13768:23 213.98557:17 213.99586:38 214.01437:20 214.02393:17 214.05734:16 214.06549:40 214.08514:18 214.09749:22 214.11285:32 214.99261:37 215.00630:20 215.06497:51 215.08534:276 215.11818:36 215.13298:16 215.18047:27 216.01942:32 216.03983:25 216.05336:35 216.08072:68 216.09985:32 216.53716:21 217.05360:16 217.09039:17 217.11119:20 217.11978:26 217.84799:21 217.98466:100 217.99780:35 218.00557:22 218.54280:18 218.92627:21 218.95688:25 218.98425:16 218.99812:18 219.01234:34 219.02312:17 219.05064:19 219.07300:16 219.85231:18 219.87175:16 219.99413:36 220.02496:16 220.15421:16 220.97754:18 220.99448:22 221.00371:16 221.07556:13 221.08208:39 221.10092:18 221.12119:16 221.20047:26 222.00873:17 222.05336:17 222.06441:18 222.07684:19 222.08560:19 222.11147:22 222.46544:25 223.09509:20 225.01776:54 225.10860:20 225.35028:23 225.59482:20 226.08429:47 226.09456:18 227.02991:18 227.05496:16 227.15579:19 227.17572:18 228.00645:27 228.03374:16 228.08916:17 228.09903:43 229.00391:18 229.05206:17 229.06947:16 229.09677:252 229.12013:74 229.13364:46 229.14821:16 229.99013:23 230.06276:357 230.07469:150 230.09015:60 230.10529:31 230.86655:16 230.87993:16 230.99974:19 231.02536:53 231.05812:16 231.07925:98 231.13199:16 231.99873:18 232.05576:87 232.07542:34 232.09531:50 232.60121:17 232.98894:18 233.00790:164 233.02893:61 233.05426:16 233.08205:17 233.90221:16 233.97894:21 233.98753:49 234.01117:21 234.04176:92 234.06548:180 234.07629:86 234.08723:20 234.14301:19 234.15208:16 234.84598:16 234.86337:34 234.95114:20 234.98820:16 235.01608:16 235.02559:18 235.05563:86 235.07306:75 235.08838:45 235.09566:16 235.88242:16 235.99443:22 236.12863:19 236.90785:21 236.98236:21 237.07011:42 237.18378:23 237.85104:16 237.98700:26 238.01390:16 238.04111:17 238.14081:19 238.22289:111 238.37976:22 238.41919:19 238.93607:17 239.00591:16 239.06787:16 239.07843:19 239.09653:32 239.16264:18 239.22369:52 239.50726:20 239.52422:17 240.65320:21 241.03830:48 241.08241:20 241.13197:33 241.16200:39 241.98726:19 242.06717:21 242.09819:29 242.10701:18 242.99121:16 243.08182:24 243.14519:16 243.17493:19 243.50232:18 244.06973:17 244.08119:100 244.10228:161 245.00566:18 245.03989:18 245.08667:51 245.10585:42 245.96266:19 245.97830:15 245.98570:42 246.02481:17 246.04422:45 246.05638:40 246.09592:22 246.11018:18 246.13246:17 246.14304:20 247.03090:24 247.15573:20 247.45352:25 248.02783:16 248.04376:17 248.07715:97 249.06984:33 249.09030:19 249.21045:28 250.02051:26 250.06410:35 250.07489:37 251.01544:37 251.07307:16 251.08853:46 251.13605:21 252.08284:16 252.95473:16 253.09717:16 254.00833:19 254.02582:31 254.03711:33 254.12804:16 254.16484:25 254.58582:28 255.11813:17 255.15056:21 255.16705:17 256.09497:24 256.22049:37 256.23148:37 256.24969:24 256.50702:16 257.09109:2025 257.13495:18 257.23633:16 257.96347:38 258.06570:17 258.08203:90 258.09705:234 258.20154:16 258.23325:26 258.24677:20 258.51855:23 258.71436:17 258.98553:18 259.00308:51 259.01917:19 259.08511:16 259.10025:18 259.11246:17 259.19894:21 260.00211:85 260.02487:20 260.05771:16 260.13513:16 260.98285:18 261.00064:272 261.01584:359 261.07800:20 261.13196:16 261.98886:18 262.00766:147 262.04102:25 262.05267:20 262.10422:20 262.13156:40 262.50815:24 263.56375:21 263.99329:129 264.01151:18 264.05524:33 265.01367:22 268.10455:17 269.04642:16 269.10437:21 269.13989:19 270.01440:16 270.07605:27 270.18161:18 270.20056:21 271.05942:16 271.07227:39 271.13824:16 271.20001:17 272.05682:21 272.19919:19 273.04703:34 273.05859:25 273.11069:57 273.12619:17 273.14383:19 273.16595:19 273.17630:25 274.02011:16 274.03525:32 274.17230:16 274.19800:16 275.01364:17 275.12088:18 275.15250:16 275.85028:16 275.91940:17 276.04999:16 276.06540:113 276.08060:240 276.12988:18 276.52469:20 277.02695:51 277.05151:23 277.09454:18 277.11093:35 277.13211:16 278.00568:20 278.04269:14 278.06207:127 278.08118:16 279.01328:299 279.02939:69 279.05222:45 279.07455:53 279.09631:53 279.11581:19 279.13632:18 279.25018:16 279.96732:17 280.03711:38 281.09048:25 282.28735:16 283.11618:17 283.17300:21 283.80814:17 284.09177:21 284.16638:17 284.18106:16 284.29678:18 285.12213:19 286.02115:19 286.07220:19 287.06448:20 287.14883:16 287.90338:17 288.14468:17 290.01843:19 291.03635:43 291.04926:32 291.19028:16 292.02686:17 294.09186:19 295.14685:19 296.05664:17 297.01715:17 298.01181:16 298.17987:19 299.14896:38 299.16849:18 300.09488:17 300.17090:19 300.28519:34 300.30112:22 301.06378:16 301.10492:17 301.11633:16 301.15881:32 302.02448:25 302.04013:16 302.14667:17 302.22113:25 303.02386:20 303.17380:37 303.18460:19 305.08582:17 307.02789:25 309.08829:19 309.48755:19 310.01620:16 311.09302:16 316.20361:16 316.21588:32 316.24969:17 316.29315:17 316.31232:143 316.33109:145 317.09689:36 317.10950:35 317.12601:18 317.13980:21 317.17996:17 317.21701:60 317.27060:16 317.29913:21 317.31400:40 317.32541:35 318.06909:16 318.10672:19 318.13223:21 318.16339:17 318.18951:19 318.26874:18 318.30392:83 318.32336:19 318.33945:19 319.09970:51 319.12286:85 319.14325:82 319.18320:18 319.20859:33 319.31680:35 320.17825:25 320.24347:39 321.07465:16 321.09250:20 321.10684:16 321.16006:52 321.25464:69 321.29022:17	4811.67	6113.99	2751.8	4798.16	3371.84	2052.1	3143.49	8405.36	3595.03	7840.26	3883.33	1880.49	3935.12	3662.24	1643.87	3354.49	4813.12	7309.38	5499.6	6996.19	2186.74	1109.29	2212.48	1460.82	1608.04	3481.99	3953.58	3869.77	1043.35	2972.29
5947	4.324	317.034	Unknown	[M+H]+	null	null	100.96746:16 101.01950:67 101.05431:16 101.06223:62 102.04901:18 102.96510:18 103.03414:16 103.05482:42 104.05977:37 104.08837:16 105.03079:38 105.05887:19 105.07071:83 106.06969:18 107.04613:36 107.07391:17 107.08683:46 108.08281:36 109.02606:20 109.04132:17 109.06287:40 109.07240:39 109.09508:32 109.10844:58 109.98569:17 109.99319:16 110.03727:23 110.05888:21 110.07471:59 110.10276:19 110.93830:16 110.96742:33 111.00294:19 111.01150:25 111.03656:17 111.04443:44 111.07777:32 111.95878:16 112.01627:19 112.10390:16 112.95882:16 112.98813:54 113.01894:16 113.94464:16 114.02229:25 114.06283:21 114.95015:16 115.03688:16 115.05485:92 115.94575:19 116.01274:16 116.02193:16 116.94396:21 117.05836:17 117.06969:46 117.95988:17 118.06742:16 119.05043:17 119.07148:19 119.08575:88 120.90352:17 120.99173:17 121.02719:68 121.10646:22 121.94381:23 122.11713:42 122.97323:38 122.98684:18 123.05138:23 123.08176:43 123.09303:16 123.10924:16 123.98386:35 124.02012:16 124.03687:27 124.94846:18 124.98959:23 125.00137:17 125.05614:25 125.09079:16 126.94483:16 126.96576:20 128.06026:64 128.06947:36 129.00693:19 129.01877:35 129.04736:18 129.06660:112 130.05336:32 130.06192:31 130.07637:19 130.95648:36 131.04803:19 131.07443:17 131.09198:22 132.03929:29 132.05466:16 132.07780:24 132.09023:16 133.01497:16 133.09532:16 133.10236:20 133.90814:53 134.00334:18 134.05463:16 134.06859:18 134.09344:39 134.10052:45 134.91362:37 134.94455:20 134.98010:20 135.05457:43 135.07732:34 135.08836:34 135.10959:24 135.12224:18 136.03206:20 136.90874:16 136.92389:17 137.04630:35 137.05988:33 138.08922:17 138.97006:18 139.01022:22 139.02130:16 139.02946:42 139.10167:20 139.11588:38 139.92047:21 139.96417:21 140.01860:29 140.98024:19 141.00024:18 141.05447:16 141.07091:58 142.01231:16 142.06631:16 142.07259:19 142.08698:30 142.97717:18 142.99126:16 143.03596:35 143.08154:16 144.04340:16 144.08833:17 144.97650:16 145.02713:16 145.05621:16 145.09982:136 146.07965:24 146.09293:18 146.10281:16 146.11929:27 147.03876:16 147.04510:16 147.09889:36 147.11855:58 147.90591:18 147.95816:17 148.04324:39 148.94475:18 149.02327:17 149.06946:19 149.09566:38 149.12704:19 150.01218:17 150.08412:23 150.28522:18 151.04259:19 151.91510:39 151.97394:21 152.06183:20 153.07524:18 153.08896:20 153.10880:16 154.07300:16 154.95624:16 154.96651:49 155.06628:16 155.08382:20 155.09669:22 155.15108:16 156.00630:17 156.08258:43 156.09615:41 156.89182:67 156.97264:46 156.98006:13 156.99371:18 157.00992:81 157.06136:16 157.07314:16 157.09206:20 157.10475:55 157.14241:16 158.07204:20 158.09262:18 158.95381:15 158.96118:20 159.04031:36 159.11397:44 159.96948:17 160.07878:28 160.11264:17 160.98595:23 161.08777:16 161.10492:55 161.12285:18 162.04976:19 162.11220:62 162.13345:16 163.06468:16 163.10703:21 163.11745:36 164.00642:25 164.02048:19 164.06332:16 164.14238:17 164.43857:23 164.93660:17 164.99756:16 165.06232:17 165.07600:86 165.08612:19 165.97742:17 166.98537:20 167.02832:23 167.09833:17 168.02803:18 169.01421:17 169.03915:16 169.04973:17 169.10216:16 169.11018:39 170.04428:16 170.10866:34 170.86589:17 170.98254:17 171.03043:19 171.04179:31 171.05511:17 171.09769:21 171.11061:21 172.11443:23 172.12091:30 172.13185:21 172.85100:32 172.86871:38 172.96935:105 173.03033:33 173.05545:23 173.06590:18 173.07732:20 173.12715:33 173.84584:18 173.98174:19 174.02083:20 174.15021:19 174.96252:36 175.04837:45 175.08409:20 175.10754:23 175.12212:35 175.15022:35 175.98674:18 176.05760:21 176.08212:20 176.10683:25 176.96983:52 177.01735:17 177.09636:17 179.00044:17 179.07570:18 179.11221:16 179.14874:20 179.94048:16 180.05591:19 180.09856:47 180.13138:17 180.49129:18 181.05009:16 181.08769:34 182.03357:36 182.06824:16 182.09277:18 182.10860:19 182.11597:22 183.03746:41 183.06987:32 183.08516:18 183.11684:51 183.13251:18 184.11641:18 184.57590:16 184.85747:16 184.98207:37 185.00375:16 185.01266:26 185.06836:22 185.13905:24 185.14740:16 185.96031:29 186.31813:17 186.55197:22 186.95779:19 186.97382:19 187.01271:17 187.03291:35 187.04117:16 187.10667:43 187.14285:21 188.00841:21 188.10005:23 188.15068:47 188.62334:17 188.96692:16 189.03412:16 189.05891:20 189.10254:16 189.15918:35 189.89662:17 190.07895:17 190.99538:16 191.02229:23 191.04431:18 191.06990:17 191.10773:21 191.14381:19 191.15260:19 191.16736:17 191.97131:17 192.08456:26 193.08093:17 194.04369:19 194.11081:23 195.08078:18 195.09651:16 195.12921:22 195.13791:19 195.89938:22 195.90685:17 196.06276:16 196.08266:16 197.10255:41 197.12697:20 197.41180:17 198.13063:31 199.00218:17 199.02843:19 199.04784:16 199.07652:16 199.08955:18 199.10501:71 199.11575:32 199.15572:39 201.00201:19 201.03798:33 201.04939:126 201.07596:24 201.12851:39 202.05788:45 202.09293:17 202.10942:16 202.11893:16 202.96268:41 203.09329:16 203.11258:30 205.08716:38 205.58418:16 205.87610:22 207.07249:17 207.11855:19 207.13586:16 208.40196:16 209.05194:19 210.06287:22 210.13969:16 211.04092:18 211.05844:17 211.07065:16 211.08057:19 211.14577:57 212.05618:17 212.07487:17 212.10646:16 212.85117:22 213.01622:16 213.09381:17 213.10825:17 213.13675:49 214.08075:20 214.10962:16 214.12433:22 215.07994:18 215.13474:16 215.17488:17 215.94673:16 216.00204:17 216.18570:16 217.04091:41 217.07248:19 217.08328:25 217.12494:17 217.19646:27 217.95494:23 218.02100:32 218.03488:27 218.12383:16 219.00739:17 219.10864:68 219.11720:22 219.13956:16 220.07928:38 220.09926:26 220.58734:27 221.06926:31 222.00928:16 222.99513:17 223.07884:29 223.11317:16 223.99849:17 224.08237:22 225.06903:16 225.12997:35 225.16522:21 225.87947:16 226.04976:21 226.09363:37 226.17024:20 227.01601:37 227.05586:35 227.11865:30 227.13554:17 227.17990:16 228.18462:19 229.01503:35 229.07587:116 229.14313:16 230.03441:19 230.05870:41 230.07806:25 230.10919:21 230.88870:17 231.02209:19 231.12256:16 232.07648:26 232.08733:16 232.13437:23 232.88083:16 233.06580:21 233.15263:25 234.01465:20 234.07845:37 235.04144:16 235.09372:16 235.15846:25 235.16852:29 235.53804:21 235.82095:16 236.01697:16 236.98277:21 237.07697:20 237.13695:16 237.98245:20 238.06506:17 238.14816:19 238.20100:38 239.04715:17 239.10641:18 239.38225:16 240.01942:17 241.02536:19 241.05161:17 241.07741:20 241.11092:18 241.12753:58 241.13844:53 241.17662:18 242.13144:37 242.14989:44 243.02693:16 243.11247:16 243.13370:17 244.05367:19 244.13405:21 245.14154:18 246.15016:16 247.13420:18 248.14406:16 249.88020:17 250.54825:32 252.07065:18 253.12389:32 253.17403:62 254.01979:18 255.00940:40 255.03726:16 255.11383:52 255.16075:18 255.20535:18 255.97203:16 256.05807:21 256.07101:23 256.08072:24 256.12958:19 256.18866:17 256.22781:20 256.93311:17 257.01804:17 257.05060:47 257.06274:138 257.08423:33 257.17847:16 258.07364:44 258.60086:32 258.84106:16 258.85144:16 259.01132:17 259.04630:25 259.07047:16 261.05948:16 261.07990:35 261.11896:21 261.14972:48 261.17218:37 262.15173:18 263.07236:25 263.14175:19 263.20163:17 264.50180:16 265.08990:19 266.06274:17 267.07623:18 267.11093:18 267.15814:16 270.00983:21 270.22638:18 271.13220:16 273.10397:17 273.12860:20 273.14349:65 273.15894:165 273.17792:21 273.20029:48 273.22583:16 274.14929:17 274.16907:16 274.98785:16 275.01871:21 275.08911:40 275.12674:19 275.14212:17 276.04150:22 276.06769:16 276.07874:24 276.09622:18 276.15436:16 276.19388:18 277.00403:26 277.08499:61 277.10431:16 277.13828:53 277.15509:27 277.19907:27 277.24579:16 278.08206:19 278.11469:18 278.13565:17 279.03024:17 279.07925:158 279.09546:288 279.11267:17 279.15509:34 279.19778:16 280.05130:17 280.09451:36 280.10553:16 280.23077:17 281.13916:23 283.11319:16 283.12988:16 285.15601:20 285.18896:18 286.13748:18 287.00607:17 287.02026:24 288.53781:19 290.99673:16 291.04715:17 291.06018:18 292.13846:16 293.13367:16 297.03851:21 297.12894:16 298.25647:16 299.11823:50 299.16425:34 300.14670:20 300.22302:19 301.05109:20 301.08527:16 301.13110:39 301.15247:23 301.18274:16 301.19769:16 302.23178:18 303.08508:36 303.18005:21 303.19345:22 305.05539:17 305.08435:100 305.10730:36 306.09082:27 316.24088:16 316.26123:42 316.32114:70 316.33322:19 317.03824:23 317.07684:17 317.10583:17 317.14423:19 317.16324:19 317.18271:17 317.20535:34 317.21756:42 317.23840:18 317.31793:51 318.10559:22 318.16980:39 318.19498:18 318.22250:16 318.25363:16 318.28577:41 318.29727:16 319.13113:66 319.15771:35 319.18695:34 319.23929:16 319.27872:17 320.07925:16 320.13660:35 320.15237:21 320.18741:18 320.28854:16 321.10632:76 321.12631:71 321.16074:18 321.21524:40	6876.54	6666.1	4688.09	2656.89	1679.11	2442.41	4784.75	8147.9	3692.35	6386.66	6654.28	2660.78	3010.02	1588.77	2194.04	3734.78	3703.06	6437.28	5863.2	4835.24	1314.53	684.674	1380.53	1380.19	1566.99	4118.56	2313.24	1914.12	1618.06	2152.07
5948	5.283	317.035	no MS2: 3-(5,7-dimethoxy-4-oxochromen-2-yl)propanoic acid	[M+K]+	C14H14O6	Chromones	null	25331.7	14232.7	13525	19510.2	29747	11808.6	26193	38232.1	19521.7	24669.8	14591.5	23782	21891.5	22122.3	20982.8	21258.4	21685.2	30958	25270.9	31809	12066.7	7866.68	13285.1	13621	5503.46	23768.7	24585	12854.3	9457.35	8112.84
5949	14.702	317.069	no MS2: Isorhamnetin	[M+H]+	C16H12O7	Flavonols	null	110.776	656.786	396.183	442.754	89.7452	397.583	841.302	662.535	471.661	367.574	968.03	383.973	214.386	361.361	69.6731	452.5	296.959	793.033	230.525	530.207	13594.5	14042.8	21966.3	12474.6	17115.9	18708.5	26141.4	12600.7	10649.2	7498.72
5950	0.512	317.082	no MS2: MMV084864	[M+H]+	C17H12N6O	Phenyltetrazoles and derivatives	null	3241.95	1550.97	2472.99	1891.84	1182.94	467.664	1547.34	2437.26	1668.85	1238.4	4470.16	5596.81	1729.68	2309.35	696.554	3617.84	1765.35	4004.13	5786.21	2649.44	5310.51	1118.89	4212.66	3791.79	2007	4119.01	2680.32	2624.88	1379.39	2105.16
5951	4.123	317.086	2-methyl-4-oxo-3-phenyl-4H-chromen-7-yl acetate	[M+Na]+	C18H14O4	Isoflavones	100.94946:27 101.03553:40 101.04169:36 101.06074:16 101.56481:33 101.94072:19 102.03803:31 102.04363:67 102.05114:58 102.05857:21 102.09309:16 103.05298:768 104.04918:38 104.05582:33 104.06151:28 104.06889:30 105.02682:48 105.03260:75 105.03864:25 105.06833:137 106.06564:18 106.07112:16 106.99988:40 107.04897:16 107.08440:60 107.09606:19 107.96117:26 107.96851:21 108.96102:27 109.02620:36 109.06116:16 109.09949:17 109.10416:49 109.96019:20 109.97971:16 110.01937:187 110.02541:51 110.10615:17 110.96745:17 110.97501:21 111.01851:25 111.03992:40 111.07709:18 111.12209:25 111.98246:21 112.01659:24 112.03574:25 112.04355:16 112.95744:18 112.98820:78 113.02445:18 113.90834:50 114.09241:23 114.59299:20 114.95507:18 115.05303:2162 115.07877:23 115.10197:19 115.97546:22 116.03694:18 116.04829:238 116.05798:340 116.10919:16 116.30923:16 116.64619:16 117.05685:1262 117.07234:423 117.15245:16 117.95933:20 118.03178:18 118.06334:8774 118.08440:55 118.15427:16 118.91818:177 118.97059:19 119.01559:44 119.04563:22 119.06670:865 119.08132:85 119.09042:66 119.22885:18 119.99292:16 120.01901:17 120.07222:72 120.07913:109 120.08473:73 120.95935:20 120.97072:33 120.98093:16 121.05807:20 121.06571:34 121.08974:52 121.09663:19 121.10832:70 121.96586:22 121.98157:39 122.00817:24 122.02892:16 122.05589:16 122.08066:22 122.10110:47 123.01736:18 123.04545:21 123.06924:16 123.07805:75 123.10602:19 123.11655:21 123.95815:29 124.96834:16 125.00298:25 125.00883:18 125.70574:19 126.04651:20 126.05507:55 126.94312:33 127.02177:16 127.04557:111 127.05389:453 127.81080:16 127.88020:16 128.03355:1726 128.04797:841 128.05922:204 128.06781:95 128.86789:18 128.94705:19 129.00600:18 129.01935:18 129.02817:40 129.03703:55 129.04709:64 129.05505:59 129.06541:371 129.07219:598 129.99057:22 130.06390:19561 130.08815:56 130.20564:21 130.89882:17 130.92355:17 130.97784:40 131.04294:19 131.06604:1901 131.08559:42 131.87657:21 131.94061:17 132.04185:77 132.07501:309 132.08545:169 132.52153:17 132.94238:20 132.97612:36 133.04604:21 133.05548:23 133.07730:18 133.09776:117 133.91414:20 133.96065:24 133.96846:18 133.98033:76 133.98853:15 134.08472:38 134.09953:16 134.95689:17 134.99130:43 135.02206:18 135.04726:16 135.05457:16 135.07173:16 135.08084:90 135.09955:19 135.96837:21 136.01326:17 136.05676:21 136.07352:17 136.08078:18 136.89827:16 136.92879:211 136.97986:21 137.00385:17 137.01997:37 137.05144:17 137.08998:34 137.12698:22 137.96530:23 138.03159:22 138.06316:20 138.92741:36 138.93919:19 139.00945:62 139.05371:99 139.06967:51 139.08443:26 139.10909:51 139.53194:23 139.95697:21 139.97766:19 140.03224:27 140.04893:371 140.09734:17 140.51421:26 140.90997:16 140.95215:19 141.00156:23 141.05267:94 141.07243:131 142.06348:1164 142.08583:21 142.19489:18 143.06496:500 143.07388:1462 143.96092:21 143.98633:39 143.99109:19 144.02623:16 144.03119:39 144.04503:160 144.07988:3594 144.10893:16 144.29984:18 144.74251:16 144.86473:33 144.95171:20 144.97496:18 145.04555:27 145.05368:19 145.07045:202 145.08192:252 145.09009:80 145.10112:16 145.95384:16 145.96429:25 146.01474:17 146.05867:9650 146.09705:19 146.15628:18 146.54161:30 146.83861:20 146.86632:38 146.97556:37 146.99092:17 147.01576:32 147.05820:577 147.06808:489 147.08154:35 147.11363:16 147.27985:16 147.90700:18 147.99832:54 148.03670:18 148.05719:34 148.07748:20 148.08804:19 148.98792:41 149.06012:19 149.07785:54 149.08771:37 149.10948:19 149.12869:16 149.93454:18 149.98065:17 150.12473:21 150.96887:25 151.03433:18 151.09203:23 151.12238:16 151.32782:23 151.89133:16 151.92409:16 152.02516:19 152.04161:18 152.05719:20 152.11281:16 152.99854:76 153.01830:23 153.06592:127 153.87529:16 154.06294:269 154.73517:16 154.94182:19 155.03012:16 155.05464:19 155.06973:222 155.07921:251 155.08995:58 155.13310:18 155.20981:22 155.98538:23 156.04150:33 156.07858:1401 156.44057:16 156.49640:20 156.65805:16 156.89131:32 156.98494:16 156.99779:16 157.00752:18 157.07323:98 157.08234:142 157.09238:66 157.10283:76 157.11391:16 158.01987:21 158.05409:47 158.06920:18 158.07904:33 158.08955:49 158.10677:38 158.97359:19 158.98659:19 158.99313:26 159.00397:22 159.04051:42 159.06010:17 159.07216:63 159.09004:724 159.11494:61 159.12354:30 159.52856:17 159.94630:16 159.98454:38 160.01884:17 160.03795:35 160.05588:130 160.07608:84 160.08424:48 160.09579:57 160.10660:22 160.11929:21 160.95802:43 160.98137:18 160.99416:16 161.01581:18 161.03889:20 161.05637:42 161.09506:87 161.11212:16 161.12747:49 161.13571:22 161.96683:27 162.00259:19 162.04008:16 162.05257:19 162.09853:38 162.11084:149 162.12256:54 162.13304:16 162.90439:18 162.92166:18 162.98135:16 163.01292:18 163.06190:39 163.07915:41 163.11638:53 163.13997:19 163.42722:17 163.95125:16 164.02094:17 164.03017:22 164.06766:17 164.12361:16 164.89548:18 164.99777:16 165.03352:41 165.05338:58 165.07147:16 165.09296:51 165.11897:16 165.12976:16 166.05740:174 166.06793:396 166.09244:34 166.96851:18 166.98372:16 167.01215:50 167.03664:21 167.05594:486 167.07056:999 167.09068:34 167.74229:17 167.91087:16 167.95070:16 168.02477:19 168.04210:17 168.05453:132 168.07880:946 168.94319:15 168.95024:19 168.99600:17 169.02962:19 169.04811:47 169.07533:2975 169.15271:19 169.78944:19 170.04582:254 170.05913:1478 170.07773:252 170.08646:172 170.09802:52 170.10786:34 170.96970:19 170.98253:23 170.99997:38 171.02286:41 171.04036:28 171.05754:149 171.07635:57 171.08951:110 171.10713:18 171.53935:22 171.55412:21 171.75381:18 171.97089:16 171.98347:38 171.99327:16 172.08572:36 172.09573:36 172.85629:18 172.86507:44 172.97121:17 172.97873:16 172.99699:21 173.01231:70 173.02544:57 173.04707:17 173.09349:16 173.12585:32 173.13521:17 173.87421:16 173.92497:16 173.96681:25 174.02408:35 174.09729:21 174.12427:17 174.93602:17 175.00146:16 175.05791:16 175.07101:19 175.42905:19 175.96402:18 176.02376:16 176.03928:18 176.05148:34 176.07361:23 176.60284:18 176.92776:17 176.96950:37 176.97812:37 177.06395:21 177.08542:17 177.09482:22 177.12126:20 177.16272:20 177.95961:57 177.98688:23 178.05641:22 178.07130:75 178.08168:26 178.13055:18 178.45033:18 178.91460:16 178.95883:41 178.96704:27 179.00223:20 179.06444:38 179.07176:30 179.08133:38 179.10591:19 179.98274:16 180.00003:21 180.06810:76 180.07750:41 180.52821:35 180.88919:18 180.95177:21 181.00339:20 181.03992:16 181.04857:23 181.05811:47 181.06868:39 181.08412:69 181.10318:17 181.75548:19 181.91273:18 182.04132:14 182.04874:29 182.05659:37 182.07513:107 182.08440:298 182.10803:17 182.26460:29 182.90367:16 182.91237:16 183.00543:18 183.02592:28 183.03857:16 183.04988:44 183.06993:248 183.08278:398 183.09508:924 183.11621:118 183.12727:17 183.48665:18 183.84099:18 183.90440:17 183.97050:22 184.00633:18 184.02994:44 184.07341:1792 184.09019:170 184.85622:17 184.86635:21 184.93298:17 184.96938:18 184.98650:33 185.01822:23 185.03271:21 185.06601:294 185.08247:145 185.09534:69 185.10568:114 185.11200:46 185.12436:19 185.95013:16 185.95837:43 186.00130:16 186.01134:19 186.03111:34 186.04028:53 186.05388:50 186.07002:17 186.08070:58 186.09198:61 186.10190:51 186.11259:66 186.14458:21 186.95811:21 186.97244:18 187.03946:22 187.05362:19 187.07732:39 187.08728:16 187.09625:17 187.11987:37 187.15089:18 187.96750:33 187.97899:20 187.99394:20 188.01230:17 188.03616:108 188.06966:6560 188.13460:18 188.97513:16 189.02576:126 189.04825:27 189.06544:316 189.07605:441 189.13475:21 189.85834:18 189.91753:18 189.99336:62 190.00722:21 190.03250:16 190.04961:32 190.06805:286 190.08012:97 190.09364:26 190.13150:17 190.54361:37 190.97841:17 191.03056:22 191.06439:21 191.07492:23 191.09291:45 191.11151:17 191.83971:18 191.85916:16 191.93771:16 191.95172:20 192.02454:16 192.05394:19 192.06581:111 192.08817:54 192.96744:23 192.98828:98 193.00052:112 193.06226:76 193.07227:98 193.08476:105 193.10632:25 193.15083:18 193.54202:19 193.87218:16 194.00443:23 194.05508:171 194.06563:242 194.09821:16 194.11679:20 194.71742:16 194.81622:18 194.87529:18 194.91794:16 194.97324:17 195.04556:401 195.05644:541 195.06750:298 195.07924:217 195.09396:567 195.90639:25 195.93370:28 196.05304:58 196.06386:94 196.07892:60 196.09933:74 196.13791:17 196.54150:25 196.96640:22 197.05939:41 197.07550:78 197.08766:54 197.12297:55 197.48178:18 197.91751:21 197.92793:20 197.95258:25 197.97701:18 198.01509:35 198.05402:78 198.06046:26 198.10452:16 198.48271:21 198.96954:19 199.02507:19 199.03952:57 199.04968:24 199.06169:44 199.08603:16 199.10434:17 199.13281:18 199.14313:20 199.17770:28 199.98050:65 200.03357:19 200.04147:37 200.05006:16 200.06354:16 200.12665:17 200.48994:18 200.53395:26 200.99974:58 201.01245:52 201.02861:20 201.04060:101 201.05350:43 201.07605:20 201.09540:28 201.10506:27 201.11697:19 201.12491:24 201.88210:20 201.98489:16 202.06024:16 202.09938:23 202.96112:21 203.01134:37 203.02252:32 203.04500:16 203.05917:51 203.09665:16 203.10696:35 203.18898:19 203.47893:20 203.90527:29 203.98279:20 204.00110:16 204.01581:37 204.03719:48 204.04555:35 204.06194:93 204.08900:20 204.97841:34 205.01639:43 205.02937:59 205.04063:16 205.08441:44 205.12608:21 205.15317:16 205.94736:25 205.98384:19 205.99992:18 206.01860:18 206.03673:18 206.06696:77 206.08896:20 206.89307:19 206.95053:16 206.95850:17 206.97920:23 207.05638:41 207.08072:67 207.12735:18 207.14861:18 207.24278:16 207.96024:31 207.98688:16 208.01028:20 208.02086:26 208.08629:35 208.09810:34 208.11932:36 209.07388:25 209.09132:19 209.12820:25 209.15675:25 209.98828:65 210.07884:180 210.09285:19 210.10834:16 210.13881:21 210.18761:19 210.90247:17 210.91035:16 211.01205:64 211.06013:18 211.08481:3748 211.14871:17 212.05260:57 212.06622:46 212.09229:735 212.12071:16 212.75166:18 213.00322:35 213.05530:190 213.06932:702 213.08943:125 213.10376:252 213.13177:42 213.14191:22 213.15849:16 213.18063:18 213.84326:18 213.86368:16 213.97868:18 213.99217:36 214.01085:16 214.05045:64 214.06429:75 214.07516:106 214.09369:75 214.11191:21 214.17326:22 214.97676:16 214.99353:44 215.02806:58 215.06180:77 215.07430:501 215.08690:505 215.25774:19 215.96257:33 216.00758:38 216.03008:16 216.07234:55 216.09027:63 216.17421:16 216.97064:20 216.98329:99 217.00887:23 217.08852:22 217.09790:45 217.10941:16 217.98358:95 218.00800:16 218.04787:18 218.06090:17 218.13208:26 218.16644:16 218.86282:20 218.98608:15 218.99448:29 219.02034:41 219.09106:21 219.10553:38 219.15994:20 219.86743:16 220.00310:22 220.08896:30 220.13260:16 220.17049:18 220.98775:25 221.00372:42 221.05222:16 221.06989:69 221.17122:19 221.70752:20 222.02122:26 222.05106:17 222.07516:96 222.95171:23 222.98888:21 223.01793:16 223.06499:53 223.10078:21 223.12790:25 224.14369:17 224.15387:18 225.02831:21 225.08037:44 225.09633:36 225.12079:54 225.16269:16 225.24557:17 226.07527:48 226.08426:35 226.57249:16 227.02986:21 227.06537:18 227.07851:36 227.10692:22 227.15115:17 227.17166:21 227.54639:16 228.02669:18 228.08051:71 229.01631:20 229.02461:23 229.03667:49 229.05080:45 229.07182:34 229.09885:538 229.12260:153 229.13660:30 229.16470:59 229.20322:17 229.42798:21 229.85428:17 230.02600:22 230.06293:545 230.09595:21 230.48709:26 230.81561:22 230.86453:25 230.98250:17 230.99391:45 231.01279:17 231.03374:17 231.06535:100 231.08014:103 231.10928:16 231.12608:39 231.75703:17 231.99576:18 232.01471:23 232.04482:16 232.06229:129 232.07892:118 232.09766:16 232.88286:19 233.01207:273 233.03334:28 233.06248:18 233.08641:18 233.10646:22 233.11577:21 233.50153:25 234.00500:16 234.02652:16 234.05296:201 234.06584:571 234.08966:35 234.10693:19 234.11989:19 234.23288:52 234.87337:17 234.99216:19 235.00459:48 235.04826:17 235.06435:96 235.08582:70 235.10889:20 235.52921:52 235.90868:21 235.97125:16 235.98962:16 236.06273:126 236.99013:38 237.01004:22 237.05829:23 237.09021:83 237.09816:24 237.16826:21 237.86177:38 237.95314:19 238.03017:32 238.05647:55 238.08365:19 238.20932:16 238.22093:25 238.49239:17 238.99223:23 239.00316:18 239.03674:20 239.05188:18 239.06868:84 239.08505:98 239.11209:39 239.14801:17 240.06158:163 240.07391:70 240.08504:58 240.10527:25 240.97905:19 241.04506:49 241.05504:28 241.07953:66 241.09537:42 241.97267:16 242.01950:25 242.07523:16 242.98822:21 243.01335:17 243.03220:20 243.06873:21 243.09737:17 243.17384:18 243.24046:17 243.98878:32 244.06125:25 244.09540:484 244.11380:53 244.14478:16 244.16127:17 245.02440:21 245.04440:19 245.08527:36 245.09860:49 245.10765:38 245.96039:18 245.97510:17 245.98849:36 246.03981:59 246.10194:21 246.96744:32 247.00443:16 247.05011:26 247.08325:16 247.42264:21 247.88181:16 248.06670:166 248.08487:107 248.17953:25 248.19693:16 248.81496:27 249.02437:19 249.07578:18 249.08632:39 250.00600:22 250.07112:43 251.02695:19 251.06442:30 251.08768:52 251.99457:37 252.00145:15 252.08655:41 252.29842:17 252.85886:18 252.99936:22 253.01031:24 253.02451:16 253.05424:25 253.08800:19 253.10976:17 253.17010:18 253.18390:16 254.01907:50 254.03207:24 254.04120:17 254.06490:16 254.07457:16 254.10220:19 254.13501:18 254.18256:19 254.98024:18 255.02914:53 255.10959:18 255.12852:21 255.17482:34 255.21466:16 256.07025:44 256.12741:16 256.14151:22 256.17975:17 256.22971:36 256.23901:31 256.98373:33 257.00955:17 257.09314:3894 257.12128:105 257.15280:16 257.19476:18 258.01453:25 258.05969:16 258.09674:888 258.11734:64 258.95941:29 258.99643:18 259.01996:48 259.04431:20 259.07541:19 259.08746:27 259.10309:16 259.12915:35 259.19205:17 259.61920:17 259.99628:27 260.00958:60 260.05438:42 260.15430:19 260.43277:17 260.60703:24 260.82291:19 261.00757:641 261.03043:39 261.13602:16 261.17279:16 262.00519:67 262.02393:22 262.03638:17 262.13889:49 262.14990:31 263.01309:31 263.08621:19 263.13922:37 263.17609:28 263.56323:17 263.99011:158 264.83490:22 264.97449:19 264.99655:18 265.08521:21 265.10739:23 266.02646:22 267.07123:16 267.10263:25 267.13284:18 268.04941:25 268.07755:16 268.12180:18 268.97461:25 269.05145:22 269.08102:55 269.13565:17 270.01880:32 270.09378:23 271.00281:16 271.02875:16 271.05521:16 271.07581:21 271.12213:26 271.86670:16 272.18298:19 273.06451:44 273.09473:44 273.12314:17 273.26743:18 273.80490:16 275.00259:44 275.12817:45 275.20370:18 275.83514:18 275.85794:33 276.00296:17 276.01498:44 276.04703:52 276.06686:210 276.08249:44 276.09564:49 276.12817:20 276.16049:33 276.53210:26 276.98770:17 277.01257:36 277.02832:16 277.06638:16 277.09488:34 277.12418:17 277.14383:54 277.15677:33 277.59824:16 278.01266:45 278.06134:145 278.08322:34 278.10864:19 278.15778:30 278.22293:16 278.89532:17 278.98242:16 279.01660:383 279.03299:119 279.06000:47 279.08136:256 279.10745:118 279.13574:17 279.15619:32 280.01215:16 280.02682:43 280.10172:21 280.20383:19 280.22678:39 281.08694:32 281.16180:19 281.21603:22 281.59497:16 282.03229:24 282.08170:22 282.97476:22 283.02112:18 283.09177:25 283.13544:18 283.15918:44 283.18307:37 284.05283:25 284.14279:20 284.15598:39 284.98318:18 285.10449:23 285.72220:18 286.56949:17 287.00751:26 287.07190:18 289.14835:21 289.22556:21 291.03772:19 292.11023:22 292.91510:19 295.10751:19 295.61148:27 296.07861:16 297.01169:21 297.02719:19 297.05386:20 297.19296:25 299.05872:30 299.14447:63 299.16370:51 300.09601:64 300.26447:22 300.28848:16 301.02588:20 301.04300:16 301.12601:18 301.14023:16 301.18524:18 301.20575:25 301.71030:22 302.03549:22 302.15482:21 303.10590:27 303.16565:35 304.04428:16 304.22000:16 304.23331:18 307.04794:16 308.03464:16 311.02945:17 311.07684:18 312.27771:23 313.03311:17 315.00229:16 315.26190:16 316.16611:34 316.21420:19 316.28732:35 316.32114:40 316.33167:21 317.05023:37 317.08563:16 317.10156:78 317.12262:196 317.19138:64 317.22421:34 317.29486:23 318.11469:42 318.17697:16 318.21204:53 318.23309:21 318.24710:60 319.06525:15 319.07748:31 319.10556:84 319.12857:82 319.15121:115 319.18164:103 319.21085:38 319.24152:88 319.99448:20 320.01917:23 320.09183:19 320.15622:21 320.17599:27 320.77765:27 320.97324:27 321.00952:16 321.03748:65 321.11203:29 321.12714:41 321.14658:38 321.17438:35 321.18277:18	37148.3	49727.6	59785.9	66598.4	29717.8	13759.5	22281.3	62294.6	60051.6	45090.6	66974.2	29279.1	46285.6	25750.9	26787.6	30355.4	30959.6	67493.6	49978.4	54573.7	23166	26901.9	43851.2	24711.2	25730.1	54171.2	42830.2	29450.4	34952.7	36294
5952	2.419	317.102	NCGC00381363-01!methyl 2-(9-hydroxy-1-methyl-5,10-dioxo-3,4-dihydro-1H-benzo[g]isochromen-3-yl)acetate	[M+H]+	C17H16O6	Benzoisochromanequinones	100.95273:18 100.96523:21 101.02854:19 101.03625:18 101.04883:16 101.05820:65 101.97426:19 101.98958:31 102.05247:22 102.08810:71 102.94387:17 103.04349:14 103.04819:23 104.04991:34 104.09650:16 105.02753:59 105.03502:131 105.06791:26 107.00051:23 107.04812:4960 107.07001:17 107.30524:30 107.96432:16 108.03954:14 108.05147:583 108.07797:43 109.06292:18 109.54145:25 110.05398:18 110.06915:20 110.94734:22 110.95370:28 110.97223:143 110.98296:58 111.02448:17 111.03819:16 111.04488:24 111.89231:17 112.01714:18 112.05261:25 112.07024:35 112.08116:17 112.95210:41 113.02382:19 113.12061:16 114.01233:23 114.05480:32 114.08196:45 114.94363:17 114.96568:18 114.99098:32 115.03663:20 115.05041:79 115.05764:85 116.01096:36 116.02863:17 116.03905:16 116.05023:17 117.00662:34 117.05598:76 117.06657:16 117.07469:19 117.94740:18 118.04215:28 118.92014:25 118.94692:24 118.96889:18 118.97886:16 119.04784:662 119.06327:30 119.08465:34 120.03388:16 120.04589:56 120.05215:47 120.05807:46 120.07809:74 120.96973:39 120.98357:16 121.02695:56 121.05664:26 121.06551:112 121.08363:23 121.10370:19 122.03445:33 122.04256:30 122.06029:23 122.94583:18 122.97313:16 122.98061:28 122.99918:17 123.04146:198 123.07842:35 123.12350:19 123.96286:16 123.99026:19 124.03395:59 124.06753:37 124.13203:21 124.96275:19 124.96943:17 125.00914:18 125.09290:23 125.93404:16 125.97177:17 126.01563:26 126.05317:25 126.12515:22 126.94547:34 127.01450:17 127.04501:32 127.05312:61 128.05310:17 128.06224:80 128.07285:21 128.87723:30 128.94611:16 128.95969:21 128.98662:16 128.99538:16 129.06076:33 129.07468:41 130.05046:56 130.06097:60 130.06883:53 130.93565:16 131.04224:199 131.05328:293 131.08582:18 132.03542:18 132.07430:19 132.10426:39 132.90201:20 132.99208:42 133.02325:32 133.02943:118 133.04166:19 133.05231:16 133.06303:31 133.07664:19 133.08215:23 133.09949:17 133.97113:16 134.02658:21 134.03802:33 134.10179:21 134.11148:20 134.94453:21 134.95273:53 134.97844:17 134.99127:19 135.02879:50 135.04286:102 135.05078:52 135.06171:20 135.06807:16 136.03070:21 136.06493:16 136.07666:48 136.11546:20 136.96420:36 136.97951:26 137.02232:43 137.05423:94 137.06668:25 137.09052:57 138.04872:32 138.94702:35 139.05310:48 139.07222:41 140.02362:19 140.03389:18 140.04517:16 140.05716:33 140.06845:38 140.07774:34 140.96037:23 141.06647:89 141.07898:42 141.08574:21 142.05374:37 142.06464:22 142.07553:40 142.08183:20 142.87881:18 143.00012:35 143.08925:17 143.09859:19 143.11575:19 143.91068:17 144.04797:27 144.05991:24 144.07809:38 144.99529:16 145.01535:21 145.02501:16 145.09584:20 145.99866:34 146.01656:21 146.03995:19 146.04802:19 146.05930:44 146.06935:30 146.07559:26 146.92369:17 147.01228:51 147.01979:26 147.03819:132 147.04787:252 147.05478:67 147.11324:19 147.97461:24 147.98019:21 147.99271:16 148.00603:17 148.04443:17 148.05138:24 148.06895:16 148.92984:19 148.98979:64 149.02156:16 149.02885:17 149.04808:16 149.06076:73 149.07477:18 149.98657:21 150.02426:50 150.04387:16 150.08636:34 150.94325:18 150.99843:16 151.02522:33 151.03780:166 151.06567:19 151.09048:16 151.11893:23 151.92433:17 151.99498:40 152.01596:17 152.05661:28 152.06306:93 152.07387:21 152.95822:17 153.00816:18 153.05440:18 153.06786:216 153.08907:23 153.94913:18 153.99503:19 154.06145:22 154.07288:20 154.08243:51 154.09042:17 154.90656:18 154.94048:21 154.97072:18 154.99153:46 155.00327:61 155.04709:70 155.06914:20 155.08173:17 155.94475:20 156.00452:17 156.02068:21 156.06882:18 156.07770:16 156.89185:20 156.95375:32 156.98387:18 156.99878:18 157.05580:21 157.06894:106 157.09093:17 158.05048:39 158.05653:51 158.45413:16 158.97131:35 159.03662:142 159.05069:131 159.07228:36 159.08301:18 159.09682:21 159.11172:95 159.98749:16 160.01543:17 160.07878:16 160.11018:17 160.97836:16 160.99893:16 161.02400:169 161.04471:39 161.06256:23 161.07825:18 161.12749:21 161.95451:20 161.96468:16 161.97388:18 161.99817:19 162.03098:25 162.04128:30 162.05582:16 162.07085:25 162.94453:19 163.03450:38 163.05270:16 163.06644:17 163.96654:41 163.97783:16 163.99733:16 164.02081:16 164.03868:50 164.04942:20 165.01508:23 165.02805:31 165.03644:15 165.07080:233 165.08865:14 165.52080:16 165.97206:47 165.98547:16 166.04375:25 166.06194:39 166.07759:39 166.08664:18 166.96701:16 167.02283:38 167.07693:44 167.08611:47 167.10939:43 167.97246:19 167.99672:39 168.05286:36 168.06487:49 168.07071:21 168.09785:17 168.56262:28 168.95070:16 169.01175:89 169.05458:31 169.06276:32 169.07423:35 169.10086:21 169.50423:20 169.96536:16 170.04779:21 170.07181:17 170.96201:17 171.01485:17 171.04051:45 171.05815:27 171.08890:19 171.96048:20 172.00285:18 172.08900:23 172.09790:18 172.86510:21 172.95963:16 172.99510:35 173.00864:18 173.11034:18 173.11833:21 173.13626:16 173.97763:24 174.06876:16 174.93132:17 174.97229:16 174.99791:15 175.01425:95 175.02890:39 175.05519:17 175.06967:18 175.09846:21 175.50861:37 175.97127:54 175.99167:16 176.00591:18 176.02919:43 176.06438:63 176.50580:18 177.05476:129 177.06445:57 177.08899:62 177.11539:18 177.98471:20 178.01527:19 178.02335:19 178.04141:22 178.05418:19 178.06502:46 178.07620:182 178.12502:17 178.95842:20 178.97472:16 178.98285:17 178.99498:23 179.02156:130 179.03207:599 179.05698:21 179.08453:170 179.10222:17 179.47806:27 180.00673:16 180.02534:53 180.03853:76 180.07285:19 180.09810:22 181.04059:55 181.06175:75 181.08006:81 181.14177:16 182.01595:16 182.05719:31 182.06721:124 182.08015:43 182.97893:18 183.01331:17 183.03198:16 183.07359:40 183.10550:21 184.00435:43 184.01945:18 184.03345:28 184.04111:14 184.06018:32 184.07388:48 184.10081:25 184.95518:17 184.99117:33 185.01842:23 185.05766:93 185.07111:29 185.12477:17 185.96484:17 185.97234:25 185.99290:16 186.03358:19 186.04990:19 186.07605:43 186.11465:16 186.97821:19 187.02686:64 187.06395:18 187.07800:34 187.08415:18 187.10132:21 187.11467:21 187.99051:17 188.06473:36 188.10378:19 188.13107:16 188.16812:16 188.29269:16 188.97650:32 189.02525:16 189.06552:149 189.08051:30 189.13664:28 189.89607:17 190.04437:37 190.06577:19 190.08725:33 190.96631:25 191.00250:33 191.01097:46 191.08435:31 191.09369:19 191.11163:29 192.03743:16 192.06186:16 192.10362:19 192.44252:16 192.94380:16 192.99626:22 193.04814:153 193.08199:19 193.96581:19 193.98073:16 194.03767:25 194.05707:36 194.07475:26 194.08307:23 194.10666:19 194.51862:20 194.91861:16 195.01254:20 195.06493:60 195.07745:17 195.09605:18 196.03990:21 196.06160:53 196.95651:25 197.01302:16 197.06114:34 197.07927:18 197.09676:43 198.05539:41 198.07800:16 198.08658:18 198.12000:18 198.95558:16 199.02254:16 199.07309:114 199.08736:52 199.11836:18 199.15060:23 199.18076:16 199.97794:17 199.98801:17 200.06133:19 200.08360:32 200.10216:46 200.16914:16 200.96774:19 201.00430:26 201.01382:26 201.02457:27 201.04744:17 201.07813:16 201.10130:18 201.12149:41 201.14464:16 201.96880:16 201.99306:25 202.05197:33 202.07838:36 202.09160:21 202.96797:18 202.97545:21 202.99860:91 203.03654:52 203.10545:40 204.00113:33 204.05028:16 204.10773:17 204.11670:25 204.97673:39 204.99675:21 205.01344:51 205.03055:25 205.05035:32 205.10585:18 206.03241:19 206.06239:17 206.07492:37 206.97658:41 207.00719:49 207.02705:16 207.07274:39 207.08075:42 207.09903:18 208.03735:16 208.08839:38 208.98683:16 209.00266:16 209.01825:38 209.05699:52 209.07169:16 209.09625:17 209.99156:33 210.01367:29 210.10936:40 210.97900:17 211.03865:17 211.06181:53 211.07664:84 211.10034:16 211.50874:16 212.06717:38 212.07663:58 212.09334:42 212.10571:25 213.04947:58 213.06416:59 213.08699:62 213.11038:20 213.12453:43 213.13113:17 213.14462:16 214.06885:30 214.95255:17 214.98471:35 215.00658:16 215.04207:96 215.07159:27 215.10013:36 215.54732:51 215.99861:17 216.01114:22 216.05370:21 216.09964:16 216.14893:25 216.96251:36 216.99065:17 217.06984:16 217.08295:19 217.10391:45 217.12958:17 217.97066:16 218.07510:18 218.08749:20 218.96487:18 218.99091:29 219.00581:18 219.06065:20 219.09210:21 219.11244:32 220.03941:105 220.06097:17 220.07208:18 220.53693:23 220.94054:19 221.05663:36 221.07045:17 221.13043:18 221.98235:38 222.06140:16 222.07953:19 222.96059:27 223.00005:17 223.06906:22 223.08154:17 223.88200:21 224.07407:18 224.10643:21 225.05128:49 225.07399:37 225.08701:77 225.09761:56 225.10944:16 225.12111:29 226.01732:22 226.05765:21 226.09401:47 226.95190:18 226.98039:19 227.01099:16 227.05708:17 227.11844:18 228.02417:18 228.07222:38 228.08382:54 228.10835:24 228.15364:16 228.16771:17 228.95915:17 228.98174:19 229.00383:30 229.02728:88 229.04451:531 229.09068:39 229.10132:23 229.13110:21 229.14215:23 229.53777:114 229.55005:49 230.02277:40 230.03935:29 230.05273:24 230.09950:16 230.93747:19 230.99130:17 231.07378:36 231.85712:16 232.09825:16 232.12057:39 232.13696:34 232.89066:16 232.95813:19 232.97740:24 233.01529:17 233.05180:16 233.08414:56 233.11089:41 233.96729:38 233.98532:23 234.06805:18 234.08299:19 234.92017:70 234.93626:149 234.98260:54 234.99776:80 235.01221:45 235.04912:17 235.06485:27 235.08171:53 235.91188:31 235.93300:16 235.98009:39 235.99039:21 236.10110:16 236.13669:16 236.83864:20 236.90274:16 236.99933:17 237.03862:39 237.05345:43 237.07182:17 237.11752:34 237.29156:16 238.00223:16 238.05540:76 238.06337:19 238.11232:22 238.15941:21 238.54208:16 238.55898:32 238.92458:19 238.94589:16 239.01045:24 239.02228:36 239.04890:19 239.07675:56 239.14401:19 240.03453:17 240.07016:16 240.08398:27 240.11021:16 240.99364:24 241.04489:90 241.07965:17 241.13725:16 241.15631:18 242.05263:18 242.08331:16 242.10452:18 242.13007:39 243.00317:18 243.05765:63 243.09885:25 244.06712:23 244.09984:18 244.56448:25 245.50125:16 246.00725:47 246.08000:56 246.09125:18 247.08247:45 248.06967:33 248.09108:26 248.88889:24 249.00565:21 249.01965:22 249.06534:19 249.11470:16 249.13353:16 249.14624:17 250.03421:16 250.05066:17 250.06483:18 250.10074:27 250.75816:17 251.00218:70 251.10858:17 251.97163:19 252.03685:18 252.08281:16 252.10330:27 252.13377:17 252.94792:18 252.99518:16 253.00714:16 253.05560:104 253.08801:205 253.09735:73 253.18036:16 253.53932:19 253.98914:16 254.00539:17 254.01582:34 254.08662:40 254.13138:19 254.13940:21 254.99339:18 255.00977:32 255.03085:16 255.05603:119 255.07069:214 255.09412:23 255.36211:16 255.98898:32 256.01569:19 256.05716:50 256.06866:72 256.08194:37 256.10095:16 256.11914:68 257.01068:22 257.03760:16 257.06229:32 257.07596:19 257.09668:45 257.14313:17 258.05090:21 258.07938:21 258.14243:33 258.95135:18 259.13043:17 259.15372:41 260.06870:18 260.08173:18 260.11475:20 260.13214:16 260.98798:28 261.06451:23 261.08557:42 261.14050:33 262.06305:16 262.10034:16 262.99289:26 263.06082:16 263.07449:45 263.15005:17 264.04962:16 264.09027:34 264.13275:16 264.51215:16 265.08475:21 265.10675:18 266.95541:17 267.06241:18 268.00497:16 268.06247:16 268.11533:17 268.98181:16 269.04889:62 269.23550:24 269.95621:16 270.02139:20 270.30444:20 270.96338:17 271.05420:70 271.07507:52 271.09714:175 271.11731:17 272.01175:16 272.08694:35 272.11234:65 272.15076:20 273.08231:32 273.10211:20 273.16058:33 273.18143:17 274.07159:40 274.15439:27 274.16592:34 274.17487:17 275.02579:20 275.04224:24 275.09415:24 275.12042:35 275.95038:18 276.02026:18 276.07813:35 277.01974:35 277.03601:88 277.04938:95 277.06488:37 277.08823:21 277.11209:37 277.14236:17 277.84213:16 277.94879:21 277.98239:19 278.09570:65 278.11679:18 278.98154:18 278.99323:19 279.02072:55 279.06137:17 279.08566:36 279.10190:74 279.99615:16 280.03442:16 280.09293:19 280.99692:18 281.07706:56 281.09122:19 281.11789:41 282.15900:19 282.99530:16 283.01981:18 283.05789:20 283.09525:16 284.12079:18 285.09604:16 285.12723:64 285.25949:20 286.98822:19 287.14236:53 287.16495:41 288.11722:28 289.11838:22 290.98743:132 291.00574:52 291.01999:20 291.04163:16 291.17963:26 292.01419:17 292.99069:53 294.02072:17 294.98645:24 295.03409:31 297.04294:23 298.11026:18 299.06104:36 299.08978:90 299.11322:21 299.14200:19 300.08630:37 300.11267:17 300.16409:30 300.99155:18 301.02286:35 301.06781:54 301.09344:41 301.10455:35 301.13324:16 301.95294:16 302.03494:16 302.06985:18 302.14487:25 302.20547:19 303.08206:23 303.10739:56 303.12558:22 303.13721:15 303.15369:22 304.07401:20 304.21964:16 306.05270:16 309.97977:16 310.08542:16 310.98291:18 310.99332:18 311.04498:16 311.78131:16 312.98239:16 314.98154:16 315.02512:17 316.09457:17 316.11523:24 316.14029:16 316.15649:19 316.17523:18 316.20602:20 316.22949:17 317.01819:18 317.08557:17 317.11969:15 317.13211:54 317.14847:34 317.16678:79 317.19418:77 317.23181:27 317.24548:18 318.12000:17 318.13956:16 318.15350:72 318.18500:69 318.22705:72 318.99173:53 319.07117:32 319.09100:55 319.12936:61 319.16165:108 319.22845:23 320.07486:16 320.10510:16 320.17374:16 320.18927:36 320.20163:21 320.27603:21 321.08380:16 321.11612:20 321.13248:41 321.17825:43	16642.2	27908.7	24260.9	26273.2	16001.2	4909.8	23102.8	22548.8	15777	20854.1	48456.6	48333.8	48894.1	41960.1	19107.5	33093	25898.9	53196.2	47534.6	44159.8	23134.9	19304	36631	39795.1	29577.2	37477.5	25600	37929.1	18367	35276.8
5953	3.036	317.102	NCGC00381363-01!methyl 2-(9-hydroxy-1-methyl-5,10-dioxo-3,4-dihydro-1H-benzo[g]isochromen-3-yl)acetate	[M+H]+	C17H16O6	Benzoisochromanequinones	101.01994:16 101.02487:17 101.05746:19 101.93697:22 102.04578:17 102.09064:29 102.94803:17 103.05212:138 103.05858:28 105.03227:122 105.06472:89 105.07159:128 105.07938:26 106.98672:16 107.04765:2284 107.07380:34 107.08508:36 108.02887:37 108.04369:76 108.05286:195 108.08283:16 108.99590:31 109.02007:18 109.03450:24 109.06065:41 109.06802:77 109.08231:23 109.09885:21 109.10552:38 110.02228:16 110.97239:17 110.97968:19 111.03889:54 111.04602:32 111.07385:33 111.07832:79 111.08856:16 112.07105:17 113.02094:42 113.05073:20 113.05656:28 113.94077:92 113.95558:45 113.96529:48 114.04657:29 114.94611:35 114.99294:42 115.04654:83 115.05394:260 115.08407:16 115.09190:29 116.04546:16 116.05372:19 116.07059:85 117.05383:98 117.06503:93 118.03471:17 118.07014:17 118.92563:21 119.04799:116 119.05669:39 119.07432:52 119.08166:59 119.08857:52 120.04110:16 120.05112:34 120.05494:16 120.07322:13 120.07880:33 120.08764:17 120.90837:16 120.96803:20 121.06255:851 121.09253:25 121.10156:50 121.41565:19 122.01099:22 122.02946:16 122.06258:45 122.09211:50 122.09853:15 122.95126:44 122.99496:17 123.03709:119 123.04617:94 123.08102:100 123.09643:23 123.11776:16 123.97628:18 124.00666:18 124.03902:17 124.11063:29 124.84237:18 124.95885:16 124.99493:16 125.02880:16 125.05328:21 125.05891:23 125.08552:20 126.05295:46 126.93643:18 126.94304:44 126.94997:33 127.01768:23 127.03558:17 127.04903:34 127.05929:34 127.07342:17 127.98542:16 128.04364:57 128.06116:67 128.06749:68 129.01286:16 129.05846:92 129.06764:61 129.07889:34 130.05618:62 130.06470:68 130.07719:30 131.04343:23 131.05136:61 131.05838:19 131.06924:36 131.07797:74 131.08864:24 132.03343:16 132.04924:41 132.06618:17 132.07832:170 132.08661:44 133.02238:28 133.02834:103 133.05698:63 133.06288:205 133.07181:171 133.08484:21 133.09845:124 133.97054:35 134.02412:18 134.03319:17 134.04344:16 134.05864:82 134.06879:47 134.09178:48 134.11649:143 135.04120:174 135.06360:29 135.07350:49 135.10484:72 135.12013:43 136.04141:18 136.11282:47 137.00891:67 137.02086:618 137.02997:202 137.04280:16 137.06235:17 137.08905:16 137.09572:18 137.13376:17 138.02715:39 138.04823:46 138.06155:19 138.08888:26 138.10110:37 138.13124:34 138.97470:20 138.99786:22 139.03418:23 139.08514:17 139.11761:16 140.04301:35 140.05408:52 140.96767:16 141.01572:18 141.06532:69 141.07777:21 141.93008:31 142.03755:16 142.07661:99 143.02682:16 143.03658:17 143.06969:35 143.08199:37 143.96753:19 144.04486:16 144.05493:40 144.06274:24 144.07542:51 144.08716:17 144.95444:16 145.03299:64 145.04288:17 145.06282:104 145.07166:66 145.08478:83 145.09921:77 146.02216:18 146.04791:18 146.05829:52 146.06395:122 146.09096:40 146.09911:17 146.50275:19 146.87567:16 147.02414:17 147.04459:55 147.07347:17 147.09161:36 147.10989:43 148.03081:19 148.04677:22 148.07584:39 148.10855:43 148.93271:19 149.02191:35 149.05891:1602 149.08673:37 149.98286:18 150.03058:25 150.05995:248 150.07295:38 150.12231:24 150.95068:20 151.00903:20 151.02606:16 151.03645:96 151.05325:57 151.06783:19 151.11719:25 152.02715:17 152.03743:21 152.05838:69 152.07312:19 152.94656:18 152.98289:25 153.04999:17 153.07109:173 153.09587:39 153.45511:16 153.51183:21 154.04996:35 154.06746:19 154.08450:16 154.09242:23 154.11848:21 154.95335:16 154.96498:18 154.98477:18 155.03236:17 155.04869:42 155.08592:95 155.09694:60 155.98433:21 156.02890:43 156.04015:16 156.07703:33 156.09140:21 156.12283:20 156.12970:72 156.14349:61 157.00697:22 157.06303:25 157.09158:46 157.10867:16 158.90703:42 158.99600:19 159.03084:17 159.04637:16 159.06987:39 159.08865:110 159.11717:42 159.64752:16 159.98473:22 160.07852:25 160.09633:35 160.11295:49 160.12184:18 161.01721:16 161.02429:16 161.06232:332 161.08218:93 161.09686:67 161.97340:20 162.05429:75 162.06381:40 162.08546:16 162.11072:63 162.12292:20 162.96684:16 162.98154:107 163.03799:79 163.07477:15 163.08096:41 163.11259:61 163.99271:33 164.00281:17 164.07253:26 164.07954:16 164.10464:16 164.97543:16 165.04922:35 165.06364:52 165.07455:138 165.08218:47 165.09346:17 165.10724:18 165.12238:20 165.97897:20 166.07114:67 166.08269:31 166.99522:23 167.06093:35 167.09215:21 167.98141:21 168.05878:36 168.06735:16 168.96176:16 168.98759:18 169.02829:19 169.06905:16 169.07649:27 169.08698:18 169.96236:26 169.96872:48 170.06107:134 170.09541:22 170.96744:21 170.99512:16 171.03563:22 171.04388:41 171.08623:25 171.12218:56 171.19426:17 171.98816:16 172.00006:16 172.01370:20 172.03160:25 172.03999:43 172.07745:24 172.11377:21 172.12196:45 172.85283:35 172.99341:22 173.00742:26 173.04610:21 173.06497:24 173.08180:20 173.08948:47 173.09680:34 173.97626:27 174.03534:26 174.08763:52 174.11894:37 174.90718:18 175.03259:16 175.03908:21 175.04623:24 175.12724:21 175.52272:24 175.53777:18 176.03918:17 176.09474:20 176.10442:27 176.96255:20 176.97404:20 177.04478:25 177.06943:43 177.08116:17 177.09735:16 177.11732:42 177.12517:16 178.05273:16 178.07281:22 178.09000:35 179.01671:48 179.03006:117 179.04112:56 179.07962:52 179.09360:19 179.10455:35 179.14168:32 179.95389:18 179.98796:24 180.06111:38 180.10771:16 181.05219:46 181.06114:108 181.09004:17 181.10292:18 181.97427:16 182.06400:16 182.07378:38 182.08186:35 182.09470:16 182.12793:20 182.73532:19 183.04584:39 183.08310:17 183.09322:17 183.11316:17 184.05812:53 184.09038:104 184.11108:45 184.95833:19 185.02917:20 185.04364:21 185.06122:19 185.07227:33 185.08688:44 185.09378:26 185.11015:16 185.13681:16 185.95737:16 186.03610:17 186.05254:16 186.06641:22 186.07314:21 186.08720:20 186.11362:16 186.21658:16 186.98048:22 187.05524:21 187.06442:17 187.07994:16 187.08847:22 187.11089:34 188.03282:16 188.05809:24 188.06833:69 188.07407:34 188.10428:21 188.95239:25 188.95934:14 188.97363:22 189.01520:18 189.03674:26 189.04832:112 189.05922:51 189.06783:83 189.07906:58 189.09634:35 189.11472:16 190.00284:36 190.05275:79 190.09622:16 190.12152:19 190.16006:20 191.03224:21 191.08954:19 191.10814:34 191.96471:16 191.97594:29 192.09447:54 192.50813:17 192.95027:18 192.99783:17 193.05234:27 193.06427:32 193.07681:16 193.11554:19 193.58955:16 193.98839:16 194.06946:33 194.09810:47 194.14949:17 194.15778:18 194.17549:23 194.18716:16 194.97916:17 195.04128:19 195.05965:19 195.08040:36 195.10625:21 195.91144:16 195.97530:16 196.05556:19 196.06602:16 196.09102:17 196.13841:17 197.04263:66 197.06354:46 197.09212:25 197.10155:19 197.13908:37 198.12683:53 198.18135:16 198.49451:25 199.06621:16 199.07944:70 199.10942:47 199.12776:34 199.56177:27 200.03639:32 200.05772:17 200.06863:18 200.08846:20 200.09947:26 201.00861:23 201.03473:14 201.04494:40 201.05357:38 201.06215:36 201.08922:37 201.14601:25 202.01115:23 202.03177:16 202.05115:61 202.06633:36 202.08386:27 202.10468:16 202.13594:42 203.07372:21 203.88647:40 203.95934:19 204.07401:28 204.08334:29 204.10280:48 204.11436:16 204.80627:16 205.05357:42 205.07552:36 206.08443:33 206.95258:16 206.97444:80 207.02719:26 207.07803:56 207.11836:85 207.37411:16 208.03424:17 208.06395:16 208.07721:17 208.08736:35 208.10187:16 208.13011:17 208.52200:17 208.90475:19 209.06371:45 209.08701:27 209.13980:18 209.91798:21 209.97360:29 210.05669:26 210.06729:40 210.08878:34 211.06746:141 211.08292:17 211.11639:77 211.14180:37 211.94507:19 212.05701:17 212.07103:17 212.09088:16 212.09854:16 213.05766:72 213.08150:32 213.13440:32 214.02536:16 214.04321:22 214.06631:16 214.12099:43 215.01251:17 215.03299:16 215.06276:33 215.10072:16 215.14511:36 215.95612:18 215.96733:20 215.98109:19 216.02586:22 216.06053:21 216.07089:41 216.08804:44 216.09729:16 216.95821:16 217.00095:38 217.05472:19 217.08511:42 217.09474:19 217.94563:18 218.02054:29 218.06818:20 218.09944:43 218.95297:24 219.00363:31 219.02448:16 219.03270:18 219.09920:17 219.10666:24 219.12880:18 219.86696:16 220.08615:16 220.13039:17 220.99068:17 221.07439:17 221.11609:40 222.09923:34 223.01680:16 223.09558:19 224.03830:18 224.06343:32 224.08727:17 225.05553:19 225.08658:19 225.09677:34 225.11613:53 225.12970:34 226.05878:38 226.07333:21 226.08556:26 227.04004:16 227.06502:57 227.09433:85 227.11986:25 227.14882:19 227.99559:21 228.06285:18 228.09886:16 228.13792:29 228.18822:18 228.97369:17 229.03944:16 229.08623:164 229.10269:16 229.11473:32 230.08524:22 230.14618:23 231.01996:20 231.05104:21 231.08490:20 231.09225:41 231.12387:16 231.15352:17 232.09416:38 232.14604:16 232.99319:16 233.03291:18 233.06911:16 233.08604:20 233.88335:17 233.95700:17 234.07051:20 234.11656:38 234.15558:24 235.01399:17 235.07559:21 235.09862:62 235.11621:25 235.14763:37 236.02673:40 236.11870:20 236.93701:16 237.01453:17 237.02913:25 237.04880:22 237.08749:20 237.11221:18 237.12880:17 237.15097:16 237.16461:21 238.12164:18 239.03949:23 239.05984:56 239.07079:62 239.08324:54 239.10728:17 239.11917:21 240.06544:43 240.08685:53 240.13683:37 240.16020:21 240.17358:38 241.03993:17 241.08286:50 241.18230:34 242.09958:18 242.10872:16 242.16417:28 242.55095:21 243.08110:41 243.09660:20 243.10989:17 243.12648:24 243.14110:16 244.11185:32 244.14977:18 245.08249:70 245.13498:64 245.46938:16 246.01759:16 246.07158:22 246.11504:21 246.15471:23 246.98651:19 247.14076:27 248.07890:81 248.09840:34 248.11171:17 248.77850:28 249.12100:21 250.12433:18 250.19286:24 251.07838:20 252.02989:17 252.06873:19 252.08366:16 253.04034:17 253.08975:162 253.10722:30 254.04793:46 254.05946:43 254.07201:16 254.09834:19 254.11206:18 255.06485:721 255.09883:32 255.12859:17 255.14424:55 255.16669:47 256.05743:34 256.07071:69 256.08551:51 256.12018:17 256.13467:40 256.98511:16 256.99585:16 257.04694:18 257.06445:20 257.11591:19 257.59531:27 257.82602:18 258.02795:16 258.09210:16 258.11258:17 258.12418:39 258.14621:21 258.85568:16 259.00067:25 259.09076:16 259.10696:27 259.13452:37 259.52734:38 260.01282:17 260.14120:72 260.21118:24 261.07230:18 261.08557:19 261.11221:42 261.14319:21 262.07364:35 263.12073:16 265.09970:16 266.10577:17 266.16931:16 267.03894:32 267.05414:47 269.04230:26 269.05093:16 270.05084:19 270.08728:34 271.02805:17 271.06122:23 271.09424:109 271.13837:17 271.24985:25 272.06543:27 272.09833:118 272.11185:16 272.17123:18 272.39722:22 272.98322:23 273.04651:18 273.07919:16 273.09964:21 273.11740:52 273.16345:17 274.06168:19 274.15350:18 274.17044:19 274.18204:33 275.05469:39 275.07498:19 275.08511:50 275.13300:16 275.15298:55 275.17444:19 276.11459:23 277.07245:35 277.12204:18 277.14481:18 277.15674:16 278.04706:16 278.07788:101 278.09540:354 278.11179:236 279.03726:16 279.09613:204 279.11652:62 279.27005:19 280.08386:17 280.11014:78 280.13635:19 281.05313:19 281.08057:63 281.09491:52 281.11206:16 281.15179:21 282.09378:16 282.21564:17 283.04684:25 283.05792:16 283.10233:22 283.15811:19 284.01987:16 284.09854:47 284.14969:16 285.04962:32 285.07388:16 285.08810:26 285.11023:39 285.13281:38 286.12027:16 286.99741:16 287.04984:24 287.10349:52 288.11429:16 288.12631:31 288.93088:17 289.02441:22 289.15097:17 289.18729:20 290.54294:16 291.03937:19 291.11337:20 291.20474:30 292.01337:16 294.02853:16 295.02359:16 295.96796:17 296.02249:16 297.97382:21 298.09302:21 298.12570:25 298.13968:46 298.16275:45 298.22418:19 299.01492:23 299.07663:52 299.11383:63 299.14789:19 299.18619:16 299.21017:34 300.02206:21 300.03915:17 300.13278:26 300.21033:43 301.02875:19 301.06747:21 301.08664:19 301.11096:34 301.14008:16 301.15399:20 301.16943:34 301.19608:19 302.17160:19 303.10236:16 303.13583:35 303.16055:51 304.04407:18 304.08112:17 304.13736:16 305.08255:21 310.02921:40 310.04404:16 311.03073:22 315.21814:17 316.11984:35 316.13440:194 316.19797:37 316.21634:70 316.25854:21 317.07672:16 317.11087:53 317.14001:42 317.15765:147 317.17722:32 317.18637:24 317.20749:63 317.22977:125 318.10638:37 318.14334:124 318.19220:279 318.22461:18 318.24399:21 319.07144:19 319.10779:44 319.12051:17 319.14679:23 319.16293:23 319.17773:33 319.19485:59 319.21185:18 319.27603:21 320.05231:17 320.11725:52 320.16006:17 320.18225:50 320.20709:21 320.23602:23 320.25461:20 320.30573:24 320.71133:20 321.09448:90 321.13412:141 321.15256:33 321.18506:16 321.26501:19	28616	21701.3	11995.6	25262.5	17534.5	10947	24141.8	38865	22256.3	18353.4	65385.7	56698.6	45773.7	17521.6	45035	39054.1	32281.3	59720.9	48247.5	44041	51376.7	34177.4	62332.9	58365.2	32609	60554.3	68709.2	54539	40904.6	42962.8
5954	3.845	317.113	_130130	[M+H]+	C15H21ClO5	Terpene lactones	100.96867:21 100.97510:18 101.03612:47 101.04243:38 101.06664:26 101.23826:18 102.04308:162 102.96368:18 103.04782:434 103.05436:1003 103.06854:18 103.08759:16 103.09498:47 104.04951:17 104.05659:44 104.06161:80 105.02470:39 105.03297:111 105.04536:17 105.06815:184 106.03421:21 106.04870:17 106.06538:17 107.04739:22 107.07591:27 107.08418:68 107.96703:21 107.98638:21 108.04503:28 108.05369:19 109.02695:19 109.05292:16 109.06258:17 109.06988:23 109.09431:16 109.10301:37 110.02118:314 110.02925:117 110.05752:16 110.95139:18 111.04241:16 111.96986:16 112.03878:19 112.07050:16 112.08300:37 112.97417:17 112.98749:19 113.00097:18 113.01331:20 113.05597:40 113.55398:22 113.94099:17 114.04674:18 114.05663:33 114.52252:16 114.93694:19 114.96822:16 115.03165:23 115.05226:3351 115.07811:36 116.03720:19 116.05518:690 117.05482:895 117.06893:772 117.93374:17 118.03097:21 118.04150:20 118.06380:14072 118.31257:17 118.91400:90 118.91983:49 118.95834:18 118.98223:16 119.01646:22 119.06689:1424 119.09368:22 119.10361:16 119.27104:16 119.57355:16 119.99411:26 120.00970:18 120.05539:17 120.06824:94 120.07931:320 120.90068:16 120.91759:19 120.97337:16 120.98796:32 121.03714:20 121.08454:26 121.09695:86 121.97200:16 121.98001:19 121.99810:22 122.01280:19 122.10246:22 122.97292:56 123.04367:21 123.06888:19 123.08150:43 123.11182:17 123.95219:17 124.03644:19 124.88566:17 124.98922:19 125.01921:20 125.03931:25 125.05142:20 125.06159:34 125.08375:16 125.09486:36 125.15533:29 125.86281:16 125.96661:20 126.03414:16 126.04982:134 126.95007:16 126.97014:36 127.05227:917 127.41660:17 127.79530:18 127.98157:20 128.00934:16 128.03381:2861 128.04903:1320 128.06310:575 128.87195:41 129.02470:17 129.03745:94 129.05197:151 129.06705:1308 129.07527:350 129.87218:17 129.96600:37 129.97462:40 130.01575:17 130.04103:89 130.06427:30397 130.08945:21 130.09842:20 130.17035:17 130.18042:21 130.97935:21 131.01266:19 131.06764:2856 131.09358:28 131.15843:19 131.32047:16 131.97699:36 132.02927:18 132.03662:43 132.04269:44 132.05421:18 132.06728:167 132.07973:684 132.89981:18 133.01643:23 133.02773:49 133.06354:33 133.08089:135 133.09920:122 133.11183:21 133.98030:16 134.03189:30 134.04822:16 134.06340:36 134.09250:16 134.71683:19 134.78850:16 134.99104:36 135.00734:25 135.04466:46 135.07478:35 135.09007:32 135.10231:16 135.98849:68 135.99615:47 136.06516:21 136.92996:123 136.98157:16 136.99390:16 137.00421:22 137.02431:21 137.05756:66 137.13216:16 137.51038:19 137.81714:17 138.01686:21 138.05020:39 138.96310:27 139.00272:44 139.00864:41 139.05489:393 139.07314:21 139.11342:16 139.88835:16 140.04900:489 140.96513:16 140.98532:21 140.99431:22 141.01186:22 141.04420:44 141.06018:131 141.07138:50 142.01031:30 142.05531:521 142.06593:1588 142.12939:16 143.00893:26 143.05170:57 143.07147:3219 143.08876:69 143.88594:23 143.97591:17 143.99142:16 144.04160:246 144.07927:5600 145.02498:104 145.03607:16 145.05020:33 145.06371:68 145.07344:140 145.08412:581 145.50165:30 145.97783:16 145.98630:16 145.99791:18 146.00945:16 146.05920:14774 146.09459:39 146.11459:17 147.03676:16 147.06287:1691 147.08492:60 147.10962:36 147.11647:18 147.12451:17 147.99159:23 148.04555:23 148.05215:32 148.06070:67 148.06747:58 148.10310:16 148.89621:16 148.92879:66 149.01462:25 149.02208:34 149.02835:23 149.03897:16 149.05946:50 149.07784:36 149.08664:69 149.09485:34 149.12825:44 149.97908:52 150.48656:16 150.95155:16 150.96780:18 150.97791:16 151.02399:25 151.07571:17 151.10753:18 151.96236:27 152.00148:17 152.04312:18 152.06900:38 152.08823:16 152.10216:18 152.96596:25 153.01480:19 153.04950:18 153.05922:111 153.09091:24 154.01881:20 154.06270:387 154.07693:60 154.09195:16 154.11382:16 154.96713:18 155.01651:20 155.05887:71 155.07439:270 155.08656:27 155.99390:21 156.01294:22 156.03688:54 156.05086:17 156.08113:1626 156.89055:18 157.00163:16 157.01656:37 157.02811:17 157.05301:22 157.05937:33 157.08163:230 157.09605:41 157.10883:39 157.16127:23 157.90265:16 157.98151:17 158.03571:20 158.05067:43 158.06389:47 158.08781:151 158.99112:16 158.99997:17 159.02489:29 159.03911:104 159.06653:22 159.09030:1056 159.11516:110 159.98158:17 160.02171:18 160.05602:89 160.07040:138 160.08052:129 160.09184:157 160.12772:25 160.40140:16 160.87662:17 160.95644:36 160.98430:19 160.99953:16 161.02417:17 161.03253:17 161.05722:16 161.07713:33 161.08888:17 161.10181:45 161.11958:17 161.12933:44 161.64453:19 161.99557:20 162.00424:38 162.02663:18 162.05472:55 162.06482:68 162.10165:16 162.11789:40 162.96527:33 163.01797:45 163.04173:20 163.10374:19 163.11847:53 163.73396:16 164.01624:18 164.07416:17 164.08104:19 164.89220:19 164.99307:26 165.00761:19 165.04675:24 165.05795:21 165.06996:39 165.07959:16 165.31534:19 165.93378:16 166.01170:19 166.06482:744 166.09007:18 166.20551:18 167.05099:380 167.06866:1620 167.08264:168 168.04597:56 168.07759:2200 168.11786:23 168.12636:18 169.05370:40 169.07471:5053 169.10793:17 169.69038:18 170.04936:500 170.05963:1896 170.08035:717 170.10902:19 170.12004:21 171.03041:32 171.06184:326 171.08817:116 171.10103:83 171.12288:63 171.97415:17 171.98567:18 172.01848:24 172.04309:16 172.06120:18 172.07378:43 172.08707:24 172.09930:18 172.22842:18 172.84752:18 172.99658:34 173.02429:41 173.06621:29 173.09236:39 173.12494:109 173.14186:21 173.14900:18 173.55023:40 173.95013:16 173.99796:21 174.02954:26 174.07379:41 174.09488:20 174.18503:19 175.00233:34 175.01180:33 175.02893:23 175.04088:32 175.07820:16 175.09970:17 175.10822:18 175.11624:17 175.14665:20 175.95229:17 175.97498:26 175.99973:54 176.03909:17 176.06410:37 176.95107:21 176.96761:22 177.02704:38 177.06871:16 177.12595:35 177.15726:19 178.00278:20 178.01268:18 178.04500:33 178.07655:80 178.08653:25 178.17726:32 178.95795:16 179.02544:19 179.05965:16 179.07794:18 179.08916:33 179.09976:16 180.00368:16 180.01176:78 180.06284:16 180.68881:17 180.90993:18 180.94708:17 180.99046:18 181.02094:19 181.04108:21 181.05910:23 181.06595:16 181.08145:66 181.09229:17 181.10571:18 182.03749:16 182.05510:105 182.08385:809 182.70293:21 183.05823:58 183.06822:269 183.09125:1768 183.11424:66 183.44621:17 183.51178:21 184.01945:16 184.02965:16 184.04411:28 184.05734:153 184.07529:2603 184.57631:33 184.99649:47 185.00662:16 185.02539:16 185.03223:19 185.06169:340 185.07587:807 185.10158:172 185.11305:164 185.12428:59 185.88245:19 186.04037:68 186.07121:213 186.09926:21 186.11534:53 186.14098:33 186.99355:16 187.00832:19 187.03526:40 187.04726:32 187.10175:38 187.12108:26 187.97461:19 188.00520:27 188.01341:18 188.02779:16 188.03656:24 188.06975:11125 188.09839:28 188.35417:16 188.90306:18 188.92566:16 189.00917:18 189.02229:68 189.04015:66 189.05392:141 189.07257:1387 189.09218:80 189.10342:17 189.12143:27 189.13280:21 189.99173:16 190.00211:16 190.03813:16 190.07378:338 190.09497:46 190.12416:19 190.16321:20 191.00575:16 191.02187:19 191.06403:36 191.07954:17 191.11450:23 191.12206:15 191.14774:22 191.19632:20 191.98769:17 192.05305:44 192.06564:101 192.07437:56 192.08987:37 192.26894:22 193.00070:111 193.02829:25 193.05751:16 193.06604:63 193.07767:272 193.12038:21 194.05681:517 194.12569:29 194.15477:16 194.57811:19 194.78300:21 194.88713:16 195.02916:20 195.05551:1626 195.08339:340 195.09721:335 195.13470:19 195.14871:25 195.98775:29 196.04141:110 196.06166:335 196.07913:291 196.09082:113 196.09926:61 196.98250:14 196.99139:54 197.02145:21 197.03491:55 197.06776:135 197.08301:41 197.09605:20 197.12540:26 197.13507:61 197.56238:37 197.87270:16 198.04256:76 198.05644:101 198.06610:67 198.08264:16 198.09328:17 199.02081:23 199.03461:16 199.06430:16 199.07758:21 199.09680:19 199.10858:21 199.11655:19 199.97218:20 200.00433:22 200.05098:16 200.06554:31 200.07271:14 200.11984:43 200.13940:16 200.96773:18 200.97482:16 201.01289:16 201.04169:168 201.05392:93 201.09874:16 201.10979:17 201.16685:18 201.20999:16 201.98283:21 201.99052:16 202.02444:21 202.04472:43 202.08304:33 202.15373:21 203.00185:19 203.06836:53 203.07603:36 203.08600:16 203.12428:16 203.18721:19 203.97777:40 203.99818:54 204.01788:38 204.03114:43 204.04927:18 204.05763:16 204.08000:33 204.62398:16 204.94717:34 204.97012:22 204.99455:17 205.01204:70 205.02333:34 205.07413:42 205.10156:16 205.14372:33 205.24977:31 205.98438:18 206.06168:92 206.07857:199 206.13939:17 206.99252:16 207.02298:16 207.04091:33 207.05775:17 207.09660:24 207.41762:17 207.51582:28 208.06052:17 208.08276:49 208.10106:50 208.11954:18 208.54434:20 208.99385:16 209.03059:18 209.05527:17 209.07767:63 209.32474:17 209.44763:17 210.06573:38 210.08351:94 210.09717:56 211.01970:20 211.04619:14 211.08612:7221 211.15202:27 211.98155:25 211.99501:21 212.05345:39 212.06679:82 212.08240:449 212.09398:546 212.11322:16 212.97949:23 213.02347:21 213.04025:64 213.06500:1026 213.10471:770 213.12073:59 213.13475:22 213.16270:16 213.57408:21 213.91631:16 213.97238:21 214.00533:63 214.06381:218 214.08397:37 214.09926:16 214.11984:16 214.93513:16 215.00137:18 215.05769:47 215.08066:1531 215.12160:53 215.15515:35 215.82713:16 215.98897:17 216.02258:16 216.04057:21 216.06342:37 216.07585:60 216.08862:283 216.14291:16 216.17752:17 216.97998:51 216.99387:59 217.00595:24 217.01862:37 217.03445:21 217.09419:19 217.11873:17 217.56633:17 217.96523:16 217.98840:140 217.99994:50 218.02794:47 218.06824:22 218.08566:16 218.09705:19 218.99803:54 219.00829:21 219.03398:34 219.04506:32 219.05894:39 219.10263:36 219.13788:86 219.15559:16 219.56813:24 219.89713:46 220.04541:19 220.10710:16 220.88422:18 221.01466:23 221.05582:16 221.06686:27 221.43602:21 221.98079:17 222.06047:35 222.10820:19 222.13326:17 222.98822:16 223.04169:18 223.06445:27 223.09198:19 223.10838:15 223.11749:18 224.47148:17 225.05138:54 225.08609:17 225.21712:22 225.98363:25 226.07840:52 226.08711:189 226.10141:39 226.12498:16 226.44858:23 226.97548:20 227.00159:23 227.01591:20 227.06540:26 227.08072:33 227.09453:34 227.10565:17 227.12054:50 227.17812:35 228.00003:30 228.01462:41 228.03337:17 228.04344:19 228.09125:159 228.14546:39 228.18378:33 228.55052:17 229.05174:25 229.06548:28 229.08096:206 229.09740:603 229.11180:347 229.12405:207 229.13281:120 229.16084:54 229.98636:17 230.05669:178 230.07199:322 230.09509:127 230.11697:16 230.58545:16 230.99820:17 231.01215:22 231.02882:53 231.04364:19 231.06212:118 231.07501:42 231.12616:21 231.13687:19 231.99910:50 232.01041:61 232.01997:16 232.05124:55 232.06572:117 232.08086:22 232.10860:22 233.00162:44 233.01596:134 233.07860:36 233.14639:23 233.15704:16 233.60602:19 233.90565:17 233.99362:17 234.01064:70 234.02312:40 234.05070:161 234.06621:385 234.08273:93 234.10007:32 234.15962:18 234.34538:19 234.49562:19 234.97290:16 235.00029:17 235.04327:16 235.05556:47 235.06357:39 235.07965:16 235.10622:16 235.12239:19 235.13528:17 235.14549:17 235.81560:16 235.99748:26 236.01003:54 236.05901:24 236.06509:59 236.07921:41 236.53069:17 237.01762:21 237.05193:23 237.10492:41 237.11844:16 237.85367:18 237.87024:27 238.06960:21 238.95117:16 238.99199:21 239.04500:33 239.07312:81 239.08340:203 239.15048:20 239.18655:21 239.97458:16 240.06616:150 240.12091:49 241.06621:62 241.08336:17 241.12152:18 241.20352:21 241.68129:18 241.99385:23 242.08264:17 242.10161:17 242.91435:20 243.00932:16 243.03302:21 243.05255:17 243.07736:19 243.10664:20 243.14000:18 243.16399:21 243.94269:34 243.99745:16 244.05356:22 244.06851:16 244.09500:680 244.11328:69 244.22972:16 244.99182:16 245.03790:17 245.08182:41 245.09599:46 245.10950:54 246.04269:184 246.08070:36 246.11798:16 246.14388:19 246.98059:16 247.14241:19 247.97926:16 248.04459:18 248.06812:63 248.08281:115 248.99802:22 249.06567:51 249.09488:41 249.47314:17 249.64333:19 250.07896:35 250.08752:35 250.58771:26 250.99606:18 251.02353:20 251.30928:20 251.66243:20 252.01494:21 252.07532:18 252.08690:16 252.13876:16 252.99304:41 253.03911:18 253.08348:41 253.17245:58 254.08759:48 254.52928:41 255.02510:21 255.06238:17 255.10716:18 255.12839:46 255.13954:16 255.17343:20 255.52019:38 255.55469:21 256.02609:19 256.13461:133 256.15625:43 256.37747:16 257.00632:37 257.01642:48 257.05032:24 257.09109:6503 257.13577:25 257.15564:76 257.17139:21 257.21982:17 258.04095:18 258.05286:68 258.09711:927 258.14374:17 258.19537:24 258.99112:34 259.00516:33 259.02484:26 259.06790:17 259.08713:17 259.10480:135 259.11902:30 259.15802:18 259.18048:16 259.56525:17 259.58231:19 260.03110:17 260.98718:133 261.00751:494 261.02847:72 261.05185:16 261.09869:16 261.14374:20 261.18411:17 262.01053:75 262.03204:16 262.04846:33 262.07129:22 262.13721:28 262.14960:38 262.19879:16 263.10645:16 263.16147:21 263.98627:49 263.99927:82 264.01379:16 264.03479:18 264.06766:20 264.12186:23 264.16687:17 264.33328:24 264.59457:20 265.00952:21 265.18280:17 266.00241:22 267.01901:18 267.05087:16 267.13794:17 268.00922:19 268.05545:19 269.06851:22 269.12311:39 270.04147:19 270.11874:18 270.95709:18 271.06821:20 271.10059:25 271.11078:18 271.13965:16 271.15375:16 271.18106:18 271.20776:16 273.02908:17 273.08395:19 273.09607:18 273.11679:16 273.18109:38 274.02927:16 274.09732:17 274.13815:54 274.15729:16 274.79877:16 275.14896:16 275.16223:19 275.95178:20 276.02271:43 276.06366:156 276.08350:141 276.14111:19 276.16772:21 277.01535:17 277.05472:25 277.08255:102 277.09680:42 277.13000:32 278.04712:31 278.05606:58 278.07004:81 278.10172:21 279.01227:123 279.02557:363 279.05380:18 279.08719:143 279.10165:212 279.15573:18 279.26672:43 279.90585:37 280.00485:57 280.02777:56 280.04745:21 280.05811:15 280.12265:16 280.21124:19 280.22974:17 281.01340:16 281.06812:16 281.09482:16 281.15134:16 281.17032:19 281.61374:25 282.28101:17 283.10434:17 283.15305:20 285.02307:24 285.09485:20 287.12186:16 288.06656:20 289.16690:17 289.98962:20 290.01331:18 290.18494:19 291.00153:27 292.08005:43 292.10449:26 293.04398:21 293.05676:16 293.16620:18 295.09085:19 295.11853:17 295.57471:21 297.01437:17 297.09045:23 297.77597:16 297.96384:16 298.02469:18 298.07175:18 298.27960:16 299.12601:28 299.15918:54 299.21472:18 300.07602:44 300.09457:16 300.11899:19 300.98294:16 301.02542:16 301.04837:19 301.15033:38 301.18130:17 302.01593:16 302.15381:18 302.96344:17 303.00504:18 303.10159:16 303.14355:16 303.18649:18 304.98431:17 307.09311:18 308.18011:18 309.10342:16 310.96072:18 311.11124:33 316.14493:16 316.16141:16 316.19220:17 316.25171:17 316.26462:21 316.31598:16 317.03708:16 317.10562:386 317.12555:147 317.13602:45 317.19449:16 317.21024:100 317.22980:22 318.04681:22 318.11185:51 318.15372:21 318.20938:46 318.22888:34 318.25610:71 319.05252:16 319.11176:33 319.12921:73 319.14993:20 319.16501:34 319.18436:23 319.24066:23 320.10239:16 320.11493:62 320.13287:23 320.14520:16 320.16287:23 320.18369:16 320.20953:26 321.05856:20 321.10587:18 321.13058:93 321.14780:57 321.17609:54 321.20944:16 321.24396:18 321.31677:22	42158.8	22925.4	10455.3	32527.7	32869.5	2207.78	25543.9	46904.2	20309.5	38884.7	61017.4	27275.1	31877.3	37909.4	94769.9	22744.7	24464.3	137311	28515.8	80231.5	8017.76	17834.7	22571.3	67627	18923.2	30911.2	33083.6	98410.2	10034	8255.89
5955	6.991	317.12	NCGC00386029-01_C14H20O8_2-Hydroxy-4-(2-hydroxyethyl)phenyl beta-D-glucopyranoside	[M+H]+	C14H20O8	Phenolic glycosides	100.94070:20 100.97080:17 101.02537:23 102.92396:17 103.05804:17 104.10151:92 104.10925:67 104.91570:18 105.02633:17 105.06001:16 105.07050:35 105.07568:51 105.96159:20 106.03880:20 106.08376:39 107.04809:36 107.08155:69 107.09208:66 108.06178:29 108.98931:20 109.06942:17 109.08158:25 109.10098:35 110.07264:19 111.11319:16 111.51287:202 111.88430:18 111.95771:16 112.05322:16 112.07895:18 112.94942:17 112.98893:100 113.86620:16 114.88117:16 114.94985:25 115.03751:16 115.04428:35 115.05488:77 115.12818:16 115.95795:19 115.96378:21 116.06467:16 116.10185:16 117.06581:45 118.07305:16 118.91731:142 119.04406:36 119.08138:85 119.08811:84 120.08326:38 120.09324:16 120.90266:16 120.96458:16 120.97688:60 121.06144:18 121.09073:16 121.10883:37 121.99345:17 122.07243:37 122.90675:16 122.91597:72 123.07056:17 123.10802:19 123.96178:16 124.06367:22 124.88158:25 124.93325:19 124.96205:18 124.99015:19 125.00026:70 125.06017:16 125.11222:21 126.50478:19 126.53015:26 126.97037:16 127.05685:17 128.10683:22 128.86691:53 128.96648:16 129.05632:38 129.06378:18 129.98421:16 130.02344:16 130.03770:18 130.06653:16 131.06992:13 131.07770:38 131.09590:17 131.87355:20 131.93347:20 132.08588:37 132.89304:25 132.90672:33 132.97339:21 133.05411:16 133.10184:89 133.90779:54 133.91910:18 133.97881:26 133.98775:46 134.05872:22 134.97713:39 134.98795:22 135.01584:23 135.07607:18 135.10934:37 135.11578:32 136.08920:19 136.11855:16 136.92593:129 136.96504:18 137.05853:39 137.10396:26 137.12224:17 137.97276:34 138.12918:20 138.93616:34 138.99492:17 139.01288:17 139.10739:19 140.10344:17 140.53467:16 140.96341:41 140.99765:16 142.07503:37 143.08005:28 143.09294:21 144.08414:25 144.91777:18 145.04837:16 145.06564:34 145.10484:16 145.94533:16 146.06282:33 146.10829:18 146.96231:21 147.03333:30 147.03894:86 147.05257:75 147.07841:17 147.11218:42 147.12177:30 148.03836:18 148.11478:16 148.52423:44 148.53113:108 148.86845:16 148.97336:17 148.99057:17 148.99821:16 149.03255:19 149.05608:26 149.07025:19 149.13298:18 150.90854:18 150.91554:35 150.97827:40 151.00946:16 151.07567:16 151.08276:20 151.10376:20 151.11217:21 151.12003:24 151.90282:19 151.92363:23 151.93694:16 152.03349:16 152.04918:63 152.89633:19 152.91884:19 152.97913:17 153.01547:17 153.06494:19 153.07765:16 153.95349:16 153.98961:18 154.07443:22 154.88580:36 154.89388:34 155.06154:22 155.07480:19 155.08885:18 155.86261:16 156.87402:21 156.88744:214 157.00780:16 157.03345:33 157.09752:19 157.53821:22 157.91130:18 158.02657:17 158.90692:22 158.91945:17 159.02916:21 159.04884:16 159.07935:17 159.10129:21 159.11186:87 159.15829:17 160.10028:25 160.11337:21 160.90714:23 161.00310:16 161.52591:16 161.91411:21 162.01265:16 162.87910:27 162.94337:18 162.94991:25 162.97203:33 163.15294:16 163.95401:21 164.89156:17 164.89876:18 165.02975:28 165.06697:16 165.08217:34 166.04413:16 166.06084:20 166.92110:17 166.97096:21 167.01277:19 167.05833:17 167.90761:20 168.10030:23 168.46121:21 169.08177:16 169.10704:24 170.08510:17 170.57620:18 170.86107:20 170.91647:16 170.94695:16 170.98999:25 171.03410:43 171.05501:19 171.10547:16 171.86301:17 172.09357:18 172.86029:42 172.96825:16 172.98686:17 173.00864:22 173.02715:16 173.05533:56 173.09735:43 174.05057:19 174.86897:20 174.94440:18 175.02800:41 175.08638:28 175.09665:16 175.11336:26 175.14929:25 175.87206:21 175.93294:23 175.95953:16 176.99449:35 177.05420:21 177.09099:37 178.01031:17 178.07828:16 178.96069:64 179.01381:38 180.95485:16 181.01990:34 181.04355:19 181.09772:17 182.89494:18 183.00262:19 183.03070:20 184.03136:18 184.06621:140 184.08037:58 184.86694:21 185.06328:19 185.07462:17 185.08569:16 185.95908:18 186.02303:16 186.05881:18 187.08171:32 187.09544:26 187.99960:20 188.06548:21 188.08647:19 188.94759:16 189.05737:17 189.09920:27 189.12231:18 189.91745:22 189.96472:18 190.86024:36 191.01604:42 191.06129:17 191.07541:39 191.13229:17 191.90088:20 191.96326:20 192.05894:18 192.06723:21 192.92828:32 192.94940:65 192.97128:25 193.04523:22 193.05391:20 193.12607:31 193.90288:21 194.02684:17 194.07323:16 194.10034:16 194.10805:24 194.94768:16 194.96809:41 195.04947:16 195.06789:18 195.08177:25 195.09438:18 195.10481:17 195.14133:37 195.90878:84 195.92465:40 196.01576:18 196.04971:21 196.08809:23 196.86929:22 196.90044:19 196.92152:23 196.94603:20 197.00465:25 197.03044:17 197.11801:32 197.88107:17 197.90985:17 197.92244:58 197.96548:16 198.13007:16 199.01065:19 199.03284:16 200.10446:16 201.00163:17 201.03047:54 201.04567:262 201.11844:35 201.56436:26 201.90240:17 202.04886:18 202.08949:28 202.11067:16 202.17535:30 202.93964:21 203.01408:19 203.04959:20 203.10895:58 203.18016:46 204.99321:19 205.01848:38 205.05907:23 205.10710:16 205.11951:37 205.13887:18 206.07901:30 206.10796:18 206.16110:18 206.82925:17 206.97739:17 207.05135:50 207.06332:16 207.07185:17 208.00435:19 208.90845:16 209.00418:19 209.02167:22 209.06580:17 209.12231:36 210.03310:18 210.89734:18 210.91281:19 211.02939:30 211.06265:18 211.11026:17 212.03043:25 212.11128:17 212.94833:19 213.00572:16 213.07095:98 213.11842:18 213.56706:25 214.05717:18 214.07663:44 214.88063:27 215.00771:24 215.02791:32 215.06355:16 215.08347:57 215.10837:17 215.89296:20 216.10873:21 216.98718:18 217.05846:23 217.07558:20 217.88054:16 217.90758:21 218.05186:35 218.06488:58 218.94049:16 218.96257:16 218.97330:16 219.03027:22 219.16634:18 219.86342:91 219.99039:16 220.08539:21 220.11862:17 220.20038:16 220.93843:16 221.04109:16 221.08818:20 221.11696:16 221.14633:18 222.11273:16 222.18541:19 222.30954:16 222.97348:19 223.02031:19 223.03944:16 223.08553:43 224.11287:26 224.12419:39 224.14569:16 224.61591:25 225.08145:21 225.11261:20 225.84502:16 225.92894:16 226.07208:16 226.49234:55 227.03210:19 227.14084:16 227.17511:20 228.07782:41 228.13106:17 229.01532:17 229.05658:16 229.10237:23 229.12027:16 229.20741:20 229.53888:20 229.60233:19 229.85728:17 229.95972:17 230.05843:19 230.09683:45 230.11513:16 230.87975:16 230.91928:16 231.02228:16 231.12071:17 231.48344:28 231.52048:20 232.06715:16 232.07643:18 232.10445:22 232.99591:23 233.14873:17 233.58006:19 233.89503:27 233.90979:20 234.04593:16 234.06752:21 234.59239:19 234.86301:16 235.04729:16 235.06279:20 236.09117:16 236.59653:20 236.84790:18 236.94203:21 236.97789:20 236.99266:41 237.14348:18 237.54457:24 237.86687:54 237.93634:20 237.95477:18 238.07487:29 238.94841:21 239.08673:17 239.13667:18 239.37141:20 239.92757:20 240.08781:49 240.10458:85 240.11594:19 240.98885:20 241.36383:20 241.60614:26 241.94231:18 242.04361:25 242.58844:23 243.07614:21 243.09673:21 243.12311:24 243.59126:23 246.21243:19 247.03610:16 247.05687:16 247.07031:16 247.15179:36 247.19429:16 247.99945:17 248.11031:16 248.98878:19 249.05191:21 249.08182:16 249.11394:31 249.79958:16 250.06178:17 251.01056:16 251.14879:20 251.91350:18 252.03900:18 253.00410:16 253.02153:36 253.19606:18 253.28174:16 253.96341:17 254.00056:16 254.05881:23 254.10498:18 254.25603:21 254.95522:16 254.99763:17 255.21712:26 256.21460:18 256.57016:26 256.62451:21 256.84341:20 256.98386:20 257.08722:18 257.10626:16 258.12924:17 258.15488:18 258.18060:20 259.07526:21 259.09546:23 259.11111:15 259.12039:35 259.13693:20 259.16840:18 261.00092:50 261.02695:32 261.12952:44 262.17868:17 263.07709:16 263.59576:20 265.10278:18 266.58350:21 269.02347:49 269.06720:18 269.08249:22 269.09686:16 269.63138:67 270.01035:16 270.03363:16 271.14432:19 271.21194:22 271.94470:16 272.15936:28 273.09769:18 273.18597:17 273.23413:19 275.10553:17 275.22321:19 275.66470:25 275.87665:16 275.98758:16 276.05560:28 276.08713:56 276.14978:20 277.12851:16 277.14465:36 277.23492:18 277.24625:19 278.22858:18 278.26047:17 278.63159:73 278.64752:19 279.03955:46 279.05753:24 279.06964:77 279.09390:241 279.11740:20 279.13474:27 279.15750:16 279.18890:29 279.67804:16 280.09048:17 280.10291:38 280.27081:18 280.31149:16 280.99753:17 281.02505:33 281.04257:17 282.29984:80 282.31845:69 282.33493:26 283.11621:16 283.15131:18 283.28336:16 283.30328:16 283.32184:16 283.87347:16 285.08130:17 285.12192:23 286.29404:16 287.12949:28 288.10895:16 289.07559:26 290.16443:19 293.11487:16 296.06775:21 296.79922:17 297.06271:20 298.96423:16 299.10431:16 299.31989:16 300.18823:19 300.27704:24 301.13406:21 301.25211:19 302.14005:21 302.16306:18 302.20901:33 302.24429:17 302.29135:19 308.00528:22 311.12701:17 313.02161:16 313.04514:17 315.09088:16 315.16098:19 316.08722:34 316.11868:18 316.14786:33 316.20166:37 316.23141:16 316.29608:52 316.32465:61 316.34988:18 317.05722:18 317.17120:65 317.18826:86 317.21558:94 317.23523:20 317.26450:16 317.28342:17 317.31277:18 318.08041:18 318.12726:20 318.17151:58 318.20325:20 318.21362:22 318.22983:21 318.24265:19 318.27173:34 318.29547:131 318.31183:19 318.32895:20 319.04398:16 319.07889:16 319.15552:23 319.16574:56 319.20923:46 319.23517:134 319.30167:76 320.15829:19 320.18503:33 320.19751:34 320.21753:39 320.23853:41 320.26077:15 321.05884:17 321.08871:19 321.11200:17 321.13440:78 321.14972:27 321.20291:23 321.24261:37 321.25623:17 321.30728:33 321.32129:21	5600.93	4848.8	3284.1	4315.53	9316.93	9746.02	18365.9	4798.27	5831.62	14528.5	25030.2	10499	3668.95	4454.57	6630.03	4928.56	6381.94	6522.01	10571.9	7676.93	8373.48	6827.06	14561.8	5586.53	4084.15	8629.16	17600.5	10268.7	6685.92	8585.55
5956	14.708	317.138	no MS2: NCGC00169318-02!(E)-7-(4-methoxy-5-methyl-6-oxopyran-2-yl)-5-methyloct-6-enoic acid	[M+Na]+	C16H22O5	Medium-chain fatty acids	null	960.906	669.235	707.195	1269.35	394.931	1198.67	2216.62	1840.51	1064.21	974.635	887.573	2621.38	933.727	759.794	1769.89	1341.97	954.164	891.563	882.351	1222.08	6923.3	6153.74	6971	3292.58	5425.77	6688.16	9743.77	1575.51	5044.01	6574.43
5957	11.965	317.154	no MS2: (-)-eburnamonine	[M+Na]+	C19H22N2O	Eburnan-type alkaloids	null	624.905	571.447	309.439	616.466	634.453	853.016	554.551	1328.84	196.816	556.99	306.12	469.239	978.5	859.046	301.789	462.536	239.778	556.512	527.557	946.574	1942.55	1895.16	2461.66	1584.12	3090.86	1883.75	5558.57	3164.65	2333.69	3401.26
5958	14.763	317.159	no MS2: Sodium Tetradecyl Sulfate_major	[M+H-2H2O]+	C14H30O4S	Sulfuric acid monoesters	null	4277.6	3309.93	4478.64	5126.14	3030.55	3391.89	5893.06	18535.3	5328.5	6991.52	3227.71	4144.24	1841.25	2899.89	3093.31	2483.58	2480.48	4224	2580.92	3795.61	9688.57	5218.92	8184.13	6132.87	6292.33	21099.3	9989.54	8282.88	12199.6	3083.08
5959	2.088	317.17	no MS2: [6]-Gingerol	[M+Na]+	C17H26O4	Gingerols	null	2600.09	3556.6	2075.25	3636.86	4858.76	609.002	1863.74	4041.37	2271.06	2983.87	8410.19	4645.36	4303.24	4022.3	3939.07	2713.1	2518.62	5123.4	4336.3	5332.05	3214.54	2290.04	3317.06	4790.78	3258.03	4050.18	4002.31	3521.46	2403.36	2628.95
5960	14.509	317.178	no MS2: Sodium Tetradecyl Sulfate_major	[M+Na]+	C14H30O4S	Sulfuric acid monoesters	null	614.154	451.113	206.935	200.626	378.358	606.435	651.055	1042.57	251.45	205.564	544.026	411.157	590.864	392.63	377.664	331.423	407.101	475.545	591.455	494.739	13199.1	8603.01	12622.2	8080.03	8746.31	17156.8	10941.8	9159.92	10734	10878.8
5961	9.319	317.178	Sodium Tetradecyl Sulfate_major	[M+Na]+	C14H30O4S	Sulfuric acid monoesters	100.96267:20 101.02573:17 102.93771:21 103.04748:17 103.06107:19 104.94183:17 105.06590:745 105.07452:237 106.02895:16 106.05647:16 106.06581:21 106.07288:55 107.04510:37 107.06423:17 107.07409:66 107.08443:468 107.09206:139 108.06715:19 108.07700:23 108.08411:22 108.09121:44 108.76292:17 109.02501:21 109.05373:23 109.06323:62 109.07036:29 109.09930:732 109.90344:17 109.99311:18 110.02307:16 110.07328:17 110.27025:17 110.95673:33 110.97163:48 110.97912:19 111.01945:17 111.11180:16 111.12251:69 112.04163:16 112.98584:16 112.99213:63 113.02449:19 113.09779:29 113.98180:16 114.08755:25 114.93030:18 114.96542:16 115.04492:19 115.04927:51 115.05632:70 115.06848:42 115.14515:16 115.95168:16 116.04609:19 116.05532:16 116.94141:19 116.96201:17 117.06764:263 117.08131:20 118.06731:95 118.92113:213 119.04606:17 119.08126:374 119.09052:170 119.95122:18 120.06832:20 120.08038:74 120.08849:46 121.02912:33 121.05799:83 121.06622:75 121.09992:625 122.10008:123 122.91185:16 122.94886:17 122.97253:137 122.98389:21 123.07558:16 123.08569:48 123.11523:534 123.51469:28 124.00890:19 124.10488:17 124.11280:17 124.96589:19 124.97465:34 124.99136:107 125.09877:17 125.12012:16 125.13332:25 127.00738:20 127.02916:18 128.05939:36 128.98097:37 129.06786:136 129.95396:17 130.06770:20 130.07248:48 130.08197:16 131.06850:16 131.08510:657 132.05632:26 132.07246:20 132.08504:17 133.08485:20 133.10049:559 133.98053:18 134.09229:62 134.09824:139 135.00154:19 135.04492:36 135.08005:38 135.10611:85 135.11389:366 135.98250:25 136.08980:22 136.10135:21 136.11613:186 136.88664:17 136.92822:106 136.94121:16 136.98578:26 136.99384:33 137.04820:18 137.07722:16 137.09151:21 137.09958:85 137.13095:200 137.14212:42 137.15511:16 137.96214:24 137.98676:23 138.00742:21 138.09702:50 138.56877:30 138.93074:62 139.00539:56 139.02206:23 139.04057:16 139.05460:31 139.07326:16 139.10553:33 139.11821:17 139.88773:16 140.99026:20 141.07487:29 141.09033:17 142.07930:24 142.11960:37 142.97830:25 143.03404:16 143.08638:40 143.09402:37 144.97870:19 145.00571:21 145.01584:18 145.02290:44 145.08885:28 145.09889:302 146.02446:27 146.09828:61 146.97391:21 147.03879:35 147.05040:16 147.08212:16 147.08905:22 147.11623:824 147.99155:35 148.01389:18 148.03932:19 148.10405:20 148.11891:138 148.26955:25 148.96570:16 148.98860:35 149.02083:55 149.03383:16 149.06233:26 149.08690:78 149.10005:107 149.11450:38 149.13022:446 149.15237:20 150.12242:22 150.12875:17 150.13548:18 150.96002:18 151.07997:23 151.09633:24 151.10704:185 151.11702:71 151.13478:84 151.14595:66 151.16072:41 153.00189:16 153.06937:39 154.08926:16 154.90689:41 154.99150:24 155.10049:16 155.10689:19 155.11610:30 155.97736:17 156.50836:33 156.88985:507 156.91901:18 156.98015:19 157.00996:23 157.02559:27 157.05324:20 157.08981:40 157.09846:22 157.10944:17 157.98630:36 158.03189:19 158.10806:19 158.89667:18 158.90546:25 158.99969:16 159.10426:50 159.11432:365 159.66986:17 160.11194:54 160.12988:47 160.99045:16 161.06961:32 161.09251:19 161.12344:170 161.13541:294 161.38109:16 162.01015:18 162.05061:20 162.12312:29 162.12918:38 162.96223:17 162.99197:29 163.07655:29 163.09503:19 163.11623:18 163.12280:19 163.13499:31 163.14760:212 164.14545:79 164.15851:21 164.91910:18 164.99689:25 165.05125:87 165.06551:23 165.07324:19 165.11523:69 165.12236:280 165.13226:86 165.15266:30 165.16463:50 165.97295:18 166.06221:16 166.07057:18 166.12839:32 167.03918:26 167.07280:19 167.08028:17 167.09325:62 167.10315:86 167.11769:27 167.13370:16 167.14635:16 167.98282:16 168.14362:16 168.86917:16 168.97678:17 169.09087:18 169.10464:31 169.11678:23 169.12793:117 169.85587:18 169.86417:32 169.99150:15 169.99883:25 170.03296:23 170.09836:22 170.12576:56 170.97687:18 171.03911:17 171.06187:17 171.11375:49 171.90976:17 171.99539:16 172.11642:20 172.12787:46 172.99803:16 173.04834:41 173.05710:27 173.10852:16 173.13116:446 174.04749:16 174.07748:20 174.13101:59 174.86545:21 174.94553:16 175.03954:20 175.07391:28 175.10335:17 175.13927:17 175.14943:65 175.15836:17 176.00485:19 176.02727:18 176.15530:16 176.98991:19 177.02098:25 177.05363:18 177.08089:26 177.12280:61 177.13252:27 177.15517:64 177.16661:48 177.92795:19 178.00156:18 178.05072:19 178.95380:53 178.96402:60 178.99643:36 179.03319:38 179.04251:39 179.09985:20 179.13733:240 179.15785:29 180.03999:17 180.13786:25 180.55487:16 180.95360:40 181.06606:17 181.11095:35 181.11977:125 181.13185:38 181.95209:16 181.97914:17 182.00291:20 182.09894:19 182.11661:16 182.12846:21 182.89742:18 183.01736:18 183.02483:19 183.03406:16 183.04538:17 183.11041:32 183.13272:90 184.10112:32 184.17049:25 184.59908:20 184.88208:21 185.07581:19 185.10474:16 185.12434:22 186.14647:19 187.00986:17 187.04851:25 187.11922:21 187.13213:20 187.14972:325 188.13593:22 188.15623:41 188.28879:16 188.96094:19 189.00455:16 189.04550:51 189.05589:34 189.08696:19 189.11554:16 189.14992:16 189.16029:16 189.60422:32 190.03862:22 190.08371:21 190.15448:88 190.58018:30 190.90439:29 191.03542:41 191.09967:38 191.10918:19 191.13776:149 191.15547:18 191.18219:21 191.51828:21 191.91711:24 192.06856:16 192.14679:21 192.78889:16 192.94951:18 192.95802:23 192.98006:21 193.09816:54 193.11656:30 193.14891:20 193.27876:21 193.55885:22 193.90854:20 194.01018:20 194.03358:18 194.09952:33 194.11116:23 194.93829:16 195.03088:17 195.12865:39 195.13640:150 195.35971:28 195.95110:60 195.96298:18 196.06111:21 196.14128:18 196.85312:17 196.95558:33 196.99634:18 197.01907:60 197.04803:37 197.13847:15 197.14839:79 197.16020:23 197.62488:16 197.91638:109 197.96861:18 198.05766:19 198.09767:20 198.94547:35 199.03355:20 199.06184:22 199.09941:41 199.13577:51 199.92697:16 200.04770:17 200.16602:38 200.97943:19 201.02010:17 201.03755:142 201.05168:262 201.08440:25 201.16196:46 201.17221:70 202.03957:18 202.04742:16 202.12602:16 202.16740:47 203.00600:25 203.02759:43 203.04106:16 203.06779:16 203.16405:33 203.18765:29 203.97130:17 204.14192:18 204.18398:26 205.15260:42 205.16971:25 205.20093:24 206.03954:17 206.17172:75 206.95583:21 207.00214:23 207.07607:19 208.46811:19 208.91725:19 208.95282:21 209.01909:17 209.03931:30 209.07767:35 209.13217:20 209.14815:48 209.16142:153 209.16974:63 209.20284:17 209.98508:23 210.07204:50 210.09935:22 210.15688:17 210.97348:18 211.00423:21 211.05875:19 211.11365:16 211.97554:18 212.06676:19 212.95857:87 212.97375:64 213.06599:35 213.07478:65 213.12112:21 213.19618:20 213.57225:27 213.58188:16 213.87164:22 214.05508:20 214.07277:43 214.08315:30 214.96497:19 214.98875:34 215.02777:19 215.06784:15 215.07649:25 215.09378:18 215.15955:35 215.17842:64 215.22015:19 215.85379:17 216.01558:16 216.02950:17 216.17914:41 217.03627:31 217.07088:17 217.08093:17 217.16624:20 217.18802:105 217.19690:99 218.13998:21 218.15230:17 218.17009:17 218.19279:35 219.02634:18 219.06247:19 219.20602:232 219.23253:35 220.04993:23 220.20232:20 220.21469:21 220.95665:16 220.96822:25 221.11656:22 221.13753:26 222.15198:16 223.09113:18 223.16504:243 223.17828:103 224.99759:25 225.15088:22 226.04898:34 227.02371:27 227.03470:18 228.00894:16 228.04634:22 228.06194:18 228.07304:17 228.18062:18 229.12782:64 229.15300:22 229.56325:16 230.11151:107 230.61673:20 231.03578:24 231.09793:17 231.17273:23 233.11598:20 233.22997:26 233.24075:19 234.07735:25 234.08875:32 234.13670:16 235.03433:16 235.09363:82 235.12427:17 235.15225:38 235.16409:36 236.04601:18 236.08868:21 236.11906:26 236.17090:104 236.97472:50 236.99016:18 237.00708:23 237.04944:19 237.12784:20 237.16638:36 237.55870:26 237.86481:16 237.93797:25 238.03073:17 238.97833:46 239.04428:27 239.08151:18 239.10754:50 239.11642:27 239.13150:45 239.14404:43 239.23311:18 240.09457:17 241.17657:17 242.09285:16 243.20886:1166 243.22139:510 243.33218:21 244.08780:25 244.20267:131 244.21550:227 245.07185:18 245.22513:51 245.23605:16 246.02705:36 246.13474:16 247.04836:17 247.14610:43 248.09302:17 248.82364:21 249.05402:19 249.15395:23 249.58937:22 250.18019:39 250.19424:17 250.57005:27 250.81914:16 251.00177:17 251.04471:16 251.05688:19 251.09631:26 251.18028:22 252.01529:17 252.95682:16 254.03995:18 254.11423:16 254.56482:27 255.16103:34 255.20377:19 256.08691:25 256.90265:25 258.06277:17 258.10718:21 258.12311:20 258.85568:25 258.93491:20 259.09320:17 259.13278:27 259.14532:21 259.54623:27 260.06073:19 260.11899:18 260.19666:17 260.24875:24 261.07056:16 261.12259:17 261.20181:68 261.22232:1007 262.05057:20 262.14371:53 262.22342:153 262.25067:17 263.01712:18 263.12344:16 263.20850:16 263.23892:43 265.00436:19 265.09058:34 265.11191:28 265.23639:73 265.67307:29 266.22278:57 267.15295:16 267.19080:40 268.53705:31 269.00021:24 270.01257:39 270.03271:41 270.04913:22 270.09436:18 271.03265:16 271.07413:19 271.20148:19 272.04056:16 272.13394:18 272.18478:21 273.04654:16 274.06946:20 274.21500:37 274.24014:18 275.11142:18 275.12448:56 275.17892:17 275.22180:19 276.05542:16 276.08032:19 276.13898:16 276.16544:16 276.17651:16 276.19513:18 276.93326:29 277.09576:33 277.11652:19 277.13791:37 277.16458:20 277.18265:34 277.21082:127 277.23401:33 278.01459:21 278.07809:16 278.11200:16 278.16550:37 278.24954:44 279.08051:88 279.09183:235 279.10587:273 279.12195:97 279.13821:53 279.15823:17 279.19244:22 279.22763:616 279.24179:144 279.26584:24 280.08047:40 280.09814:52 280.10519:21 280.13190:37 280.14984:18 280.21756:19 280.23257:52 280.24078:17 281.18018:35 282.28333:18 282.32318:16 283.06247:16 283.23004:17 289.09549:27 289.24246:25 291.20718:17 291.23398:42 292.03833:17 292.22330:126 292.24115:159 294.45789:24 296.19885:16 297.11502:45 299.26230:16 300.08093:19 300.10733:16 300.13248:16 300.45200:29 301.14331:18 301.19046:20 301.20425:16 301.24963:20 302.12564:17 302.24582:564 303.11774:16 303.23676:64 303.25381:23 303.27216:32 304.21777:16 304.23196:23 306.23654:19 307.14609:16 308.12503:17 309.11823:22 313.26233:19 315.14655:24 315.23560:17 316.12485:26 316.14474:18 316.19641:25 316.20966:23 316.31250:46 316.95831:22 317.12155:17 317.15497:41 317.18793:153 317.20828:61 317.28226:34 318.10281:32 318.14227:21 318.16690:19 318.20319:57 318.21573:46 318.29205:60 318.31711:19 318.69531:20 319.10870:21 319.12332:16 319.14606:62 319.18506:37 319.21320:38 319.22781:18 319.31757:16 319.52017:22 320.09570:42 320.14471:16 320.16821:42 320.19998:47 320.21387:32 320.25781:4301 320.30148:21 320.44864:25 320.63843:21 321.11389:18 321.12540:16 321.13766:16 321.18362:37 321.20187:16 321.21625:21 321.24203:157 321.26361:486 321.28387:63 321.32294:32 322.16861:16	9082.4	6099.74	1243.27	6149.69	9000.12	38350.5	42596.6	12415.6	24271.9	10648.2	7460.16	8863.01	12748.1	7245.94	2463.69	17294.8	2730.83	11630.9	10076.7	5390.34	32429.4	17331.2	24673.6	21392.1	29717.1	36846.1	52486.9	53845.7	25979.5	43023.8
5962	5.18	317.192	no MS2: NCGC00381270-01!(5E)-4,7,8-trihydroxy-2-(2-hydroxypentyl)-9,9-dimethyl-3,4,7,8-tetrahydro-2H-oxecin-10-one	[M+H]+	C16H28O6	Oxocins	null	4718.14	3518.92	2877.61	3682.31	2813.78	5581.27	3397.47	7990.25	3230.63	6979.81	3070.54	1188.97	3100.72	2311.76	3325.37	3289.73	2322.63	4358.85	2087.64	2748.86	3542.76	1793.86	2400.2	871.33	2182.71	1453.09	1887.43	3358.08	2252.42	1617.96
5963	7.87	317.208	NCGC00380522-01_C20H30O4_1-Phenanthrenecarboxylic acid, 1,2,3,4,4a,4b,5,6,7,9,10,10a-dodecahydro-7-hydroxy-1,4a-dimethyl-7-(1-methylethyl)-9-oxo-	[M-H2O+H]+	C20H30O4	Diterpenoids	102.08957:23 103.04896:19 103.94023:16 104.04918:23 104.06207:16 104.09842:17 104.10926:17 105.06079:20 105.06842:19 105.95155:16 106.07458:18 106.08324:22 107.07928:21 107.08790:113 109.06770:66 109.07666:16 109.09193:37 109.93823:22 110.06434:16 111.04555:17 111.07494:24 111.08218:41 111.51455:27 111.88743:36 112.03704:19 113.87310:18 115.04301:31 115.05526:59 116.07880:16 117.01377:17 117.06269:92 117.96608:18 118.90888:53 118.91967:337 119.01758:17 119.08009:69 120.07069:20 120.08623:16 120.93363:16 120.94524:47 121.09634:17 121.90501:16 122.06348:20 122.09946:16 122.99364:19 123.07253:53 123.08314:38 123.11324:18 123.99135:20 124.00964:20 124.87643:23 124.98170:16 124.99458:17 127.03954:17 128.05228:18 128.06752:19 128.86464:19 129.06857:40 129.08391:18 129.95102:23 130.06989:18 130.87053:22 131.00491:40 131.06099:25 131.08127:135 131.08931:60 131.09410:23 131.52573:18 132.89436:17 133.05611:22 133.08232:24 133.10104:88 133.69052:17 133.90410:16 134.08748:16 134.10458:32 134.96304:41 135.00864:16 135.04839:23 135.07774:22 135.08574:16 135.10243:17 135.96248:25 136.93109:223 136.97986:16 137.01443:16 137.98067:21 138.05873:19 138.10124:17 139.11201:30 139.88544:16 140.91077:22 141.06686:39 141.08231:21 142.06950:17 143.02283:17 143.06981:21 143.95538:16 143.99391:19 144.05566:16 144.09302:16 144.98360:23 145.03192:16 145.06631:16 146.05013:17 146.06198:18 147.02748:25 147.03520:41 147.05276:16 147.05885:48 147.07018:21 147.08026:38 147.11105:36 147.11909:20 147.51196:23 148.05316:22 148.08226:16 148.53183:28 149.02019:19 149.03207:20 149.06946:21 149.09543:32 149.90239:16 149.96576:21 149.99788:18 150.13737:16 150.95107:36 150.99930:16 151.07268:16 151.12573:16 151.15457:42 153.11339:17 154.07921:18 154.90837:18 154.97661:18 155.00804:17 155.05887:21 155.08690:43 156.06934:19 156.88776:208 158.02434:28 158.10858:18 159.02657:16 159.12692:18 160.89502:16 161.08759:17 161.09462:16 161.92357:16 161.94858:22 161.96309:48 161.97638:16 162.03365:18 162.91504:20 163.02016:39 163.15887:18 163.99789:23 164.87836:17 165.01837:16 165.04831:19 165.05573:18 165.92444:18 166.04535:26 166.05325:19 166.11913:17 166.86084:16 166.92513:21 167.02757:16 167.08347:64 167.48174:16 168.05547:20 168.92055:17 169.90466:17 169.91762:21 169.93211:34 169.99609:16 170.02641:21 170.09341:20 170.91106:17 171.00409:21 171.03345:17 171.04276:16 171.05838:20 171.92162:63 172.06265:17 172.92186:30 172.97017:17 173.04515:17 173.08006:39 173.08894:19 173.10294:16 173.13489:22 173.98601:22 174.03740:21 174.08220:25 174.12434:18 175.10278:19 176.92909:28 177.03990:16 177.08826:30 178.07109:25 178.10640:16 178.96695:34 179.01505:16 179.08748:17 179.10768:16 179.14336:155 179.15863:34 179.55867:27 180.01451:18 180.07454:16 180.94804:16 181.05276:43 181.06522:25 182.12624:17 183.08116:27 183.09401:16 183.11827:16 183.16350:20 184.09702:17 184.18130:18 184.95963:22 185.12367:24 186.01245:25 186.10374:18 187.08168:16 187.14256:34 188.10889:39 188.39441:18 189.08044:19 189.09984:16 190.06622:21 191.01369:16 191.04042:25 191.07907:36 191.09515:17 192.86453:22 192.94333:16 192.96385:16 192.99503:41 193.55995:25 193.97414:17 194.93860:16 194.98799:16 195.07802:55 195.35876:17 195.91269:17 197.01898:17 197.02832:22 197.04822:31 197.10594:22 197.13402:16 197.14297:18 197.91331:21 197.92233:23 198.17987:25 198.89665:17 199.03751:21 200.11295:16 200.45642:18 200.57481:26 200.98738:16 201.01227:32 201.02344:24 201.04156:251 201.05542:119 201.16733:16 201.51094:35 201.52425:29 201.58258:18 201.92007:18 202.05438:41 202.15631:23 202.54716:18 202.55562:20 203.04857:23 203.07594:16 203.16560:21 204.09616:35 205.03369:17 205.06781:26 205.08316:22 205.64613:25 205.93405:16 206.07465:32 206.08696:54 206.88629:16 207.09602:25 208.98705:17 210.18523:17 210.97166:25 211.18697:16 212.95328:21 212.97427:41 213.06360:16 213.12643:18 213.96838:20 214.24889:19 215.05110:25 215.07530:21 215.08456:18 215.17934:18 215.19049:16 215.92323:16 215.93849:17 215.99843:16 216.06175:29 216.08611:18 217.06935:21 217.13295:16 217.94769:17 218.06795:17 218.12729:16 219.02791:17 219.85921:50 219.98293:19 221.04852:18 221.11026:71 221.16093:22 222.13014:21 223.00418:42 223.58755:41 226.66710:16 227.00230:17 227.01781:17 227.07791:23 227.59601:25 227.97516:16 229.10899:19 229.12578:20 229.97118:17 230.10202:17 231.08705:16 231.15901:20 231.97095:19 232.09399:63 232.10698:26 232.96136:18 233.04276:16 233.08087:33 233.09509:22 233.10808:16 233.12976:16 234.08655:33 234.58612:34 234.86546:32 234.93680:24 235.00842:25 235.08405:16 235.10432:21 235.11971:40 235.13033:39 235.16710:41 235.95813:23 236.03937:16 236.86012:16 236.97496:42 237.08153:24 237.12987:17 237.60452:21 238.11302:16 238.98640:21 239.09135:16 239.92619:33 240.97615:22 242.08408:19 242.17162:16 242.96709:17 243.21924:39 243.82617:16 244.05380:35 245.10493:23 245.14296:20 245.17386:16 246.10539:302 246.12218:52 247.11491:52 248.11380:18 248.93161:19 248.94151:17 249.10954:20 249.13826:16 250.05792:19 250.09636:21 251.02467:17 251.08611:16 251.17935:21 252.00456:21 252.01451:21 253.10307:22 256.26279:36 256.52588:22 256.53452:17 257.18686:17 257.27689:16 258.09995:20 259.04355:18 259.14413:16 259.17084:16 259.20490:19 260.89935:20 261.18741:38 262.13068:139 262.14453:516 262.17566:15 262.19122:16 262.20944:16 263.11404:16 263.14108:87 264.16220:34 264.55057:19 264.78528:17 265.02850:45 265.17487:36 266.89618:18 267.58847:19 268.05246:18 268.15115:21 268.99820:17 269.09186:17 269.98544:21 270.02676:25 270.10632:19 270.63864:35 271.99265:36 272.03503:18 272.20847:17 273.11237:16 273.12509:21 273.21365:18 274.09158:20 275.10138:23 275.16867:21 275.21198:19 276.01956:16 276.07193:16 276.87878:21 277.01410:18 277.10620:17 277.16467:39 277.24042:17 278.03281:21 278.15015:24 278.18686:28 278.22763:16 279.03107:42 279.08920:249 279.10471:160 279.19293:20 279.27808:25 279.64102:42 280.08237:21 280.09341:27 280.10620:40 280.13260:27 280.14459:18 280.19092:19 284.07709:17 284.98373:17 286.10623:19 289.09518:32 289.11282:20 291.16553:18 292.01559:16 292.92627:25 292.96417:18 298.60446:17 300.20923:17 301.08310:19 303.03717:16 303.12708:18 304.04791:16 305.20276:21 306.27234:17 309.18411:16 312.98035:22 316.07843:17 316.22763:22 316.24689:23 316.25867:18 316.31696:32 317.09744:16 317.16504:18 317.17618:16 317.20795:168 317.22296:56 317.24493:33 318.00153:17 318.14203:17 318.15610:17 318.17184:16 318.21194:40 318.23950:249 318.27374:16 318.29871:74 318.31512:20 318.33490:17 319.12411:21 319.17096:14 319.18195:21 319.20416:95 319.21738:36 319.23166:35 319.24478:23 319.25662:17 319.31686:41 320.12057:20 320.15265:21 320.18948:22 320.25577:101 320.28503:24 320.30402:41 321.14502:19 321.16635:16 321.18076:19 321.19296:31 321.20621:49 321.23129:78 321.24564:122 321.27127:35 322.04022:16 322.06760:18	12581.7	23696.4	12271	26331.8	27540.9	2433.38	8205.33	30905	31852	45770.8	21638.8	14621.1	19783.6	21029.1	10629.9	14676	18760.3	46504.5	44990.4	29442.4	30603.4	13324.7	20363.1	36679.1	23769.3	38969.4	45775.6	32988.2	18059.3	36209.7
5964	7.708	317.208	13-OxoODE	[M+Na]+	C18H30O3	Lineolic acids and derivatives	101.02909:16 103.05200:50 104.05049:16 104.06806:27 105.06956:57 107.07877:16 108.08962:16 109.05779:15 109.06478:43 109.09422:17 109.10083:16 110.97382:39 111.04159:17 111.04687:16 111.12240:20 112.99587:26 113.86444:18 113.90567:22 115.05262:32 116.06364:16 116.07095:16 117.05987:37 117.06995:18 117.96363:17 118.92102:16 118.92647:17 119.02071:37 119.08434:58 119.09508:20 119.98924:30 120.08329:16 120.09711:22 121.02318:19 121.06135:16 121.08516:38 121.09529:37 121.10247:42 121.98294:16 123.07581:55 123.08620:62 123.10590:16 123.89103:27 123.99632:16 126.97726:18 128.06390:18 128.06914:17 128.87183:17 130.06190:19 130.07515:19 130.99310:16 131.00002:58 131.04500:38 131.07445:16 131.08205:24 131.09448:16 132.89336:16 132.90443:16 133.01216:19 133.05913:22 133.09543:16 133.10490:22 133.96445:16 134.89299:21 135.11082:18 135.92491:19 136.09515:19 136.92844:91 137.09259:17 137.98863:19 139.02037:18 139.05052:25 139.96579:25 139.97719:19 140.98712:16 140.99426:22 142.07149:16 144.00192:19 144.09062:39 145.05548:16 145.10696:21 146.04851:19 146.06250:17 146.91826:32 147.04381:36 147.07886:16 147.11591:16 147.12288:43 148.05576:33 148.10559:17 148.96603:16 149.09004:16 149.12473:19 150.13860:23 151.10864:18 151.78368:16 152.03134:16 152.90422:17 152.99426:16 153.06812:22 153.11845:17 154.88914:17 155.02608:24 155.03662:19 155.07422:16 155.08995:17 155.96141:16 155.99704:16 156.05247:18 156.87898:37 156.89352:140 156.98036:25 157.09735:50 157.10690:16 157.97189:21 159.05394:16 159.10182:17 159.11710:58 160.54964:20 160.96313:17 161.01956:20 161.10721:22 161.12170:17 161.47435:21 163.14885:16 163.97038:19 164.02386:19 165.05246:21 165.08112:21 165.09850:39 165.12550:19 165.13515:26 166.98204:19 166.99815:16 167.06425:16 167.07428:17 167.58215:18 168.09081:16 168.86848:18 168.92589:17 169.10440:18 169.92831:17 170.96729:17 170.99881:16 171.03546:40 171.12001:17 171.99284:25 172.90479:22 172.99237:19 173.03520:17 173.04239:66 173.05826:28 173.07739:19 173.13664:33 173.99683:17 174.05927:19 174.13367:20 174.99771:17 175.02339:18 175.03729:21 175.09633:16 175.86575:17 176.98274:16 177.99564:16 178.99443:21 179.03290:16 179.10745:16 179.14551:176 180.96498:22 180.97597:19 181.06694:16 181.08833:17 181.97502:16 182.02200:16 183.03015:16 183.06784:16 183.11324:17 184.07849:35 185.13385:39 186.09254:37 186.55812:25 187.02214:25 187.98366:18 188.01183:22 188.90442:20 190.87067:18 191.00577:35 191.07224:19 191.14952:19 192.06746:18 192.84180:16 192.96799:19 193.93959:17 194.09645:17 194.94092:16 194.95503:26 195.00125:17 195.11391:19 195.90698:16 196.11034:20 197.04457:21 197.08008:16 197.09438:17 197.56795:22 197.91754:46 197.96387:22 198.07700:21 199.93381:16 200.02917:17 200.15941:19 200.99017:17 201.03896:83 201.05336:57 202.04651:32 202.06593:18 202.10902:16 203.06517:18 203.08342:26 204.01619:41 204.81111:17 204.82306:25 205.07401:17 205.15997:32 205.48441:18 206.08635:32 207.03159:16 207.09296:18 208.02615:17 208.06979:30 208.09454:28 208.16513:25 208.92188:18 209.00703:52 209.09286:19 210.98187:16 211.02705:21 211.06932:17 211.11829:17 213.21062:17 213.56429:56 213.93912:17 214.25211:19 214.95221:16 215.06223:16 215.09093:19 215.11620:19 216.18987:17 217.00613:18 217.03342:16 217.98473:18 218.05167:17 218.06754:21 218.84984:20 218.98793:18 219.18019:16 219.90791:19 219.97977:16 220.12901:16 221.05263:16 221.13211:35 221.18355:17 222.06117:19 223.11346:18 224.03639:17 224.06645:16 224.99614:16 225.02173:25 226.13347:27 227.03001:16 227.13364:25 227.14244:18 228.15700:18 229.11778:16 229.14815:18 230.15874:17 231.07314:17 231.08653:16 232.03105:36 233.08629:16 233.89883:16 233.96573:17 235.07335:23 235.13736:16 235.60002:23 235.98560:22 236.12221:27 236.13666:16 236.98866:16 237.03830:16 237.87027:25 238.55328:22 239.09435:17 241.99014:18 242.11359:38 243.08267:17 243.22751:18 245.11974:25 246.10628:245 246.12883:16 246.64949:45 247.03816:16 247.10535:48 247.12209:69 249.03339:17 250.99953:17 254.02350:16 254.64783:26 255.14566:19 255.60847:24 256.05585:22 258.99078:21 259.18765:20 259.39499:16 260.08649:21 260.88663:17 262.14206:471 262.16196:33 263.13544:21 263.14990:58 263.15790:36 263.20126:19 264.14609:18 264.99542:17 265.17462:17 266.65750:17 269.03036:21 271.24109:17 272.11572:25 272.80753:16 273.07324:16 273.23846:17 274.18988:18 274.93414:16 275.11868:17 275.22827:18 277.12207:19 277.13477:57 277.63455:45 277.64240:18 278.06000:18 278.20514:18 279.07605:69 279.10223:161 279.12424:28 279.18060:35 279.25482:16 280.08331:18 280.10226:18 280.11566:16 280.20294:20 281.11737:19 285.18692:17 285.23203:17 287.07620:18 289.06531:16 293.05655:17 299.16415:23 302.98407:16 303.13824:16 305.10425:19 307.00464:17 308.03302:16 308.86456:18 316.30701:16 317.11203:18 317.17139:36 317.20776:1637 317.25327:37 317.30942:23 317.32489:16 318.10980:16 318.15921:16 318.17902:16 318.20026:99 318.21188:257 318.22894:90 318.25296:39 318.29312:16 318.30756:18 318.32175:16 319.11960:16 319.14651:16 319.20819:89 319.22513:52 319.24060:17 319.29398:32 320.12903:22 320.19229:23 320.25644:16 321.16669:36 321.19757:20 321.24667:96 321.31729:19	13307.8	15088.5	9728.91	20219.8	20704.9	9866.72	4198.69	30317.6	30458.9	41088	59568.9	24287.3	23169.8	24780.3	29770.7	14989.3	14692.5	38662.8	37780.1	28099.5	19501.2	8101.24	23757.7	26417.7	18585.6	35612.6	31263	42655.4	10187.7	13372.4
5965	11.94	317.243	no MS2: h_268_isomere_de_oxymetholone_m2	[M+H]+	C21H32O2	Oxosteroids	null	3022.4	1173.26	1296.23	2444.4	2774.25	361.49	1116.39	1890.07	1145	2169.59	2478.5	3198.46	1915.97	1718.08	1114.48	3166.54	2627.16	3195.58	3634.33	3206.36	6463.86	2265.4	2246.47	1083.89	1482.67	2948.54	3008.36	2680.43	1152.26	1431.45
5966	11.531	317.244	no MS2: Pregnenolone	[M+H]+	C21H32O2	Gluco/mineralocorticoids, progestogins and derivatives	null	2911.99	1859.24	1765.92	5991.81	4667.23	1052.09	1533.41	3890.46	4499.14	6298.95	3597.14	3083.25	1992.72	1836.62	3010.78	4818.53	2123.95	5048.16	4260.38	5738.04	3933.64	1827.43	2199.71	2529.31	1281.54	4233.37	4056	3070.66	1457.25	3579.11
5967	8.301	317.247	no MS2: Pregnenolone	[M+H-H2O]+	C21H32O2	Gluco/mineralocorticoids, progestogins and derivatives	null	4200.17	3517.54	1803.08	2333.95	4277.66	165.383	1667.06	3635.19	2086.71	3776.03	17379.8	5099.2	3442.02	2233.69	4082.91	4010.67	4509.13	9482.37	12212.7	13065.7	2035.02	563.664	2388.59	2423.31	1389.37	2386.5	2122.31	1955.87	1047.22	1921.92
5968	8.622	317.249	no MS2: h_268_isomere_de_oxymetholone_m2	[M+H-H2O]+	C21H32O2	Oxosteroids	null	3422.59	2280.27	2717.7	3596.2	4770.67	2812.9	2979.61	3256.04	3198.52	4641.91	19944.9	5057.87	8772.05	5919.68	6039.73	7476.79	3339.03	7990.2	6210.44	15492.9	5298.54	3245.03	10606.7	10051.5	5457.77	5610.22	4971.33	5532.39	3230.92	7140.77
5969	8.767	317.25	no MS2: h_268_isomere_de_oxymetholone_m2	[M+H-H2O]+	C21H32O2	Oxosteroids	null	3903.94	4723.04	646.805	1135.74	4770.67	2812.9	2979.61	6108.51	5440.31	6684.5	9776.95	5468.75	8720.57	5889.3	6281.27	7546.73	4915.67	12267.6	12082.3	11776.2	5298.54	3245.03	10606.7	10051.5	5669.89	5753.96	13240.3	12987.2	5309.94	15049.2
5970	14.74	317.253	no MS2: Pregnenolone	[M+H]+	C21H32O2	Gluco/mineralocorticoids, progestogins and derivatives	null	2435.16	799.436	470.911	612.661	178.857	556.555	409.749	1188.28	480.153	1020.88	755.5	304.492	319.066	477.419	957.202	1183.17	1002.36	750.908	904.858	1229.6	3585.19	603.762	1079.74	404.051	1264.99	345.627	995.502	839.434	1097.71	931.409
5971	9.424	317.263	no MS2: Dehydroabietamide	[M+NH4]+	C20H29NO	Diterpenoids	null	1822.98	732.566	1379.7	530.786	2785.57	1977.68	901.923	2922.64	1735.94	1569.23	4295.39	1034.17	1580.54	1028.43	1695.04	1984.58	2301.11	7963.07	6002.84	2615.47	4701.26	1839.81	5711.54	6990.66	2175.75	5036.32	2389.57	4036.33	3049.16	2985.69
5972	3.329	317.28	Unknown	[M+H]+	null	null	null	258.717	2844.14	123.535	1005.05	285.523	23.4446	467.328	860.084	1516.46	2038.73	627.913	4647.55	320.937	533.145	382.3	314.922	162.279	2170.85	594.793	186.111	132.09	327.256	445.032	1214.01	927.03	7267.52	760.544	1657.04	531.564	719.843
5973	10.353	317.283	Unknown	[M+H]+	null	null	null	4740.28	1613.37	602.263	1024.77	838.306	672.383	618.75	1236.66	1110.32	1576.94	3165.63	1050.87	990.144	3849.05	398.061	479.731	821.027	1865.3	3688.14	1125.03	721.604	560.38	1173.35	2040.88	776.275	2116.25	1629.23	2927.35	1987.89	847.255
5974	10.723	317.304	Unknown	[M+H]+	null	null	null	1514.15	1771.18	844.458	3394.45	4014.5	968.583	1464.37	3455.85	1655.13	2493.76	2904.44	1565.28	620.462	974.121	568.891	2309.79	766.978	1503.01	952.896	1278.81	4207.04	1913.48	885.558	1027.29	1229.63	1964.8	2157.04	951.889	1153.35	1318.55
5975	3.121	317.554	Unknown	[M+H]+	null	null	null	1777.58	1677.68	923.309	1102.88	2116.57	1136.12	1291.64	2470.98	1959.61	636.04	1626.93	2024	1447.67	1251.27	921.715	1029.36	826.81	1030.08	2596.17	634.917	526.022	1055.13	778.282	764.516	670.788	643.831	912.819	1168.51	371.48	531.553
5976	4.529	317.575	Unknown	[M+H]+	null	null	null	1204.92	1198.6	3386.17	810.044	888.494	1036.29	1779.59	2922.35	1228.79	662.61	2080.97	7722.08	1807.22	638.936	947.594	10887.3	784.735	1204.47	4991.43	931.012	17655.8	11360	12873.2	5295.59	11502.8	11649.3	7478.13	11640.1	8305.69	18662.1
5977	4.289	317.576	Unknown	[M+H]+	null	null	null	1100.82	1672.97	5786.32	888.977	1301.57	1557.86	3526.71	4453.29	1225.81	462.921	2915.7	13014.9	3053.98	1264.09	944.569	17626	2233.85	1869.97	9406.48	993.255	35480.7	23225.5	20034.8	8023.41	18877.5	31001.2	19043.5	27716.3	15888.3	31710.8
5978	3.594	317.579	Unknown	[M+H]+	null	null	null	2376.01	1752.55	1260.29	1588.21	2631.26	5610.11	7174.79	6085.57	3881.82	1662.04	5011.98	5477.16	3590.26	3062.55	1913.16	2919.53	1698.03	3924.36	5095.27	2022.93	2372.35	2302.65	2331.14	2171.43	2434.6	2954.57	1857.95	4589.34	1374.63	1833.66
5979	8.009	317.61	Unknown	[M+Na]+	null	null	null	644.886	610.274	286.047	535.325	682.263	1132.07	1156.37	1063.86	294.495	939.598	903.895	556.549	272.449	709.045	617.737	492.084	377.383	998.448	455.094	903.687	692.527	660.226	605.085	824.812	377.148	1945.98	1712.69	1488.44	688.004	1067.7
5980	3.727	317.643	Unknown	[M+H]+	null	null	null	91.8554	509.019	726.462	1218	63.1485	121.77	466.531	536.735	2024.43	1068.93	795.255	733.878	127.147	285.244	113.854	1298.9	147.338	434.924	373.907	403.462	238.022	77.2357	1355.76	71.4835	674.668	600.908	675.091	508.672	388.222	1475.8
5981	3.405	317.665	Unknown	[M+H]+	null	null	100.97229:19 101.01653:19 101.06055:19 102.03265:16 102.04514:61 102.06379:27 102.09294:34 102.96262:29 103.05185:360 103.06212:69 104.05244:19 104.95475:16 105.02719:152 105.03717:23 105.06051:110 105.06916:148 106.05637:23 106.06541:76 106.07485:20 106.98502:18 107.03965:20 107.04952:20 107.07022:52 107.08213:66 108.01516:16 108.95226:16 109.06309:52 109.07131:51 109.08893:33 109.10099:53 109.98473:51 110.03339:17 110.05206:17 110.05970:21 110.09638:25 110.97224:133 110.98763:26 111.01515:18 111.02919:17 111.03897:72 111.04782:23 111.08588:16 111.94514:32 111.99255:26 112.99341:37 113.00481:16 113.00983:18 113.03127:45 113.07009:18 113.90556:21 113.93250:16 114.04502:16 114.94419:16 114.98673:37 115.02248:16 115.02847:16 115.04861:71 115.05489:151 115.95380:21 116.05222:66 116.06440:46 116.94997:16 117.04113:49 117.05884:52 117.06909:82 117.07848:29 117.93838:23 118.00844:18 118.05296:19 118.05938:20 118.06764:17 118.07600:23 118.93984:19 119.02091:25 119.03114:17 119.05267:98 119.06079:26 119.07097:21 119.07914:42 119.08901:54 119.89828:16 119.96359:17 120.04288:17 120.07706:502 120.08555:278 120.43134:18 120.91260:16 121.02213:301 121.02773:569 121.03857:14 121.05596:16 121.06479:131 121.08035:62 121.09294:18 121.09952:63 121.10608:22 122.02792:25 122.03460:78 122.07476:17 122.09088:35 122.10802:16 123.02181:16 123.03135:29 123.04044:95 123.04958:45 123.07851:78 123.08849:16 123.11844:16 123.98473:19 124.00677:56 124.03656:57 124.11148:50 124.12460:18 124.87830:21 124.99052:192 125.00021:35 125.01430:27 125.04121:18 125.05981:17 125.08456:19 125.09698:21 125.99989:16 126.05875:28 126.94729:16 126.96782:51 126.98396:16 127.03760:39 127.04691:83 127.07033:39 127.07699:53 127.85695:17 127.96054:17 128.04053:36 128.04732:18 128.05608:57 128.06442:25 128.86916:31 128.87502:22 128.94936:19 128.98732:17 129.00809:25 129.01721:50 129.03369:35 129.06155:108 129.07251:66 130.02379:20 130.05463:58 130.06215:230 130.07108:80 130.96037:34 130.96956:16 131.00159:22 131.00748:16 131.04668:157 131.06425:19 131.06989:21 131.07791:18 131.09035:62 131.09637:22 132.04306:16 132.05003:41 132.07500:31 132.08253:154 132.09715:19 132.89566:16 133.06584:40 133.08392:18 133.09660:18 133.10628:52 133.91353:17 133.96887:16 133.97733:17 134.03848:16 134.05605:255 134.06821:101 134.08543:45 134.09714:33 134.97028:17 135.03435:16 135.04230:18 135.05022:18 135.06149:113 135.07652:44 135.08107:26 135.49055:16 135.98576:16 136.01582:33 136.02859:25 136.06584:21 136.08099:42 136.90401:43 137.00078:19 137.01349:17 137.02100:16 137.04338:19 137.05656:74 137.07535:16 137.08539:28 137.09645:45 137.10446:79 137.11366:52 137.12439:124 137.45665:16 137.99448:36 138.01768:42 138.02977:18 138.05110:17 138.10271:19 138.91071:19 138.99799:21 139.01399:41 139.04079:37 139.05190:26 139.06281:36 139.07860:36 139.10672:16 139.96043:18 140.04124:20 140.06961:49 140.98027:62 140.99234:37 141.06865:88 142.05627:19 142.06500:16 142.07756:37 142.96564:40 143.00375:29 143.03398:34 143.04381:26 143.05168:35 143.06982:23 143.08322:83 144.02217:18 144.09151:59 144.97610:17 145.02411:36 145.03697:19 145.05829:73 145.07077:39 145.08072:23 145.11191:20 145.87344:16 145.89268:16 145.96643:34 146.01797:25 146.02475:19 146.06009:166 146.09619:41 146.12386:17 146.93840:17 146.98572:44 147.00648:35 147.02199:60 147.04074:37 147.05595:18 147.06995:41 147.07751:51 147.11508:55 147.95354:17 147.96474:79 147.98589:37 148.03268:58 148.07626:35 148.11157:28 148.12819:22 148.50021:30 148.89934:16 148.95879:21 149.03014:46 149.04443:168 149.05325:110 149.08849:18 149.09674:18 149.98790:23 150.03580:16 150.11186:19 150.12318:16 150.93639:18 151.02199:40 151.04172:39 151.05222:21 151.06972:59 151.08078:87 151.09380:18 151.11295:42 151.92439:18 152.03270:16 152.05754:66 152.07668:16 152.89024:17 152.97849:52 153.01466:42 153.05330:25 153.07109:19 153.08009:33 153.94878:16 154.05984:34 154.07195:53 154.08144:32 154.09003:19 154.21288:17 154.92754:43 154.97867:17 154.98605:16 155.06749:246 155.08261:59 156.03415:20 156.06883:69 156.07880:36 156.08792:26 156.88976:55 156.89703:33 156.95111:16 156.97191:16 156.97801:16 156.99019:17 157.05092:35 157.05846:61 157.06877:117 157.08667:82 157.10228:16 157.29007:32 157.90219:18 158.03619:17 158.05913:75 158.06573:43 158.07339:22 158.08334:24 158.60085:24 158.96648:16 158.97345:16 158.99249:82 159.00954:18 159.05717:36 159.07654:77 159.08813:36 159.10550:21 159.11235:64 159.12070:50 159.91034:19 160.04750:19 160.07663:101 160.08682:15 160.10300:31 160.98811:37 161.06207:51 161.09456:48 161.11032:61 161.13239:29 162.01764:16 162.03008:28 162.04622:32 162.05647:22 162.08685:34 162.11494:204 162.13380:23 162.94055:20 162.99207:20 163.00616:18 163.03590:149 163.08353:16 163.10387:16 163.96602:16 163.99385:23 164.03096:24 164.07164:17 164.89058:39 164.89952:57 164.97806:21 165.00420:18 165.02206:25 165.05345:37 165.06725:90 165.08792:40 165.10117:246 165.11383:23 165.13907:20 165.97174:26 166.00439:19 166.01547:44 166.05710:16 166.08275:16 166.09517:28 166.97050:23 166.98961:17 167.01662:28 167.02887:21 167.06215:64 167.07359:43 167.09193:19 167.11501:23 167.91920:20 167.99796:19 168.02370:34 168.05768:24 168.08916:22 168.11664:20 169.00706:16 169.02609:36 169.06393:43 169.07309:60 169.09500:125 169.10851:16 170.04637:19 170.05852:64 170.07236:38 170.11549:17 170.98486:16 170.98999:29 170.99832:20 171.02773:32 171.03993:17 171.07381:33 171.08368:69 171.09444:44 171.11931:51 171.53885:19 171.95697:19 172.05348:16 172.08426:18 172.09430:19 172.10834:91 172.17899:23 172.85738:21 172.86754:23 173.01332:19 173.05110:36 173.05922:55 173.09100:51 173.10002:17 173.12248:16 173.86632:36 173.97136:19 174.08968:552 174.10220:86 174.11240:16 174.13472:22 174.90370:35 174.96054:19 175.00616:16 175.06557:23 175.08615:42 175.09752:43 175.10741:41 175.99872:16 176.07751:18 176.94017:19 176.95224:16 176.97989:21 177.02016:41 177.05548:16 177.06854:28 177.95177:16 178.01343:36 178.05150:53 178.06667:18 178.07945:27 178.08733:20 178.97047:16 178.99100:19 179.02942:19 179.06953:89 179.08330:37 180.03438:29 180.05820:19 180.06567:20 180.07924:18 180.10556:16 180.99516:57 181.01962:19 181.08142:16 181.13307:44 181.85710:17 182.00665:19 182.03313:21 182.07414:16 182.10516:17 182.50256:18 182.99074:28 183.00060:77 183.03094:18 183.04414:41 183.06079:53 183.06969:20 183.11072:38 183.12019:40 183.36134:16 183.54536:18 183.90558:16 183.91846:18 184.07394:38 184.09941:45 184.52071:27 184.97327:59 185.00995:35 185.02498:21 185.03696:36 185.04657:16 185.05518:19 185.07501:66 185.08734:75 185.10518:37 185.11453:15 185.54071:36 185.88422:17 185.90808:17 186.00760:45 186.03984:35 186.07483:17 186.09242:236 186.86650:25 186.89525:22 186.96022:18 187.01442:16 187.04277:18 187.07664:36 187.10202:45 187.11160:54 187.12091:23 187.15759:26 187.59610:30 188.04901:17 188.06984:18 188.08067:26 188.10007:48 188.97200:55 189.01624:57 189.07387:45 189.08827:18 189.12112:16 189.16159:16 189.96867:37 190.01939:16 190.08072:20 190.93399:18 190.95044:16 191.02484:20 191.04625:18 191.07796:39 191.10886:37 191.15082:21 191.96582:22 192.00745:21 192.08600:32 192.10489:24 192.95815:18 193.03886:18 193.06728:39 193.09619:56 193.11626:16 193.92645:29 193.95528:13 193.96425:62 194.43439:18 194.54378:19 194.95496:36 195.02962:46 195.05338:38 195.08554:43 195.11363:18 195.12575:16 195.49709:29 195.90485:19 195.99538:16 196.00818:18 196.01616:21 196.51396:18 196.98970:36 197.00159:18 197.04039:44 197.05057:49 197.06079:115 197.07402:25 197.09154:25 197.13025:48 197.91057:16 198.11198:22 199.00858:29 199.01857:18 199.02829:16 199.07130:27 199.07780:19 199.12610:19 199.14221:18 199.87689:20 199.99501:16 200.04297:48 200.06459:33 200.11742:20 200.61031:21 200.89879:19 200.99757:103 201.01270:21 201.02692:16 201.04655:39 201.05449:16 201.08632:29 201.09598:29 201.11559:32 201.88597:16 202.03499:27 202.08444:22 202.11865:16 202.12941:21 203.00311:16 203.02075:21 203.05559:17 203.06979:93 203.09216:28 203.10957:237 203.12080:279 203.77165:18 204.03482:20 204.07021:19 204.09181:22 204.12398:46 204.87932:20 204.89479:20 204.98592:28 205.01630:18 205.03754:17 205.05803:34 205.08275:49 205.12267:22 205.66606:16 206.00124:21 206.06410:19 206.88235:17 206.99829:32 207.05666:109 207.08105:29 207.09741:20 207.10814:49 207.11929:22 207.13362:37 207.62473:72 208.00453:16 208.01833:26 208.04636:32 208.07808:70 208.09248:21 208.92863:21 208.98535:17 209.01208:16 209.08560:18 209.09886:17 209.96530:19 210.82854:19 210.94092:33 211.07481:19 211.14659:16 211.15320:42 211.62698:24 212.00961:40 212.06163:17 212.09140:26 212.10431:40 212.12016:19 212.55121:25 212.88330:16 212.96449:37 213.01724:38 213.04567:72 213.05838:203 214.05193:93 214.06638:24 214.09076:21 214.10736:17 215.00131:17 215.05598:16 215.06923:54 215.09033:35 215.09998:32 215.13693:38 215.47841:16 215.97398:35 216.01151:16 216.03888:16 216.07626:16 216.08615:21 216.10860:40 216.11841:17 217.00774:17 217.07295:17 217.12260:18 217.82510:16 218.02444:21 218.03510:16 218.05775:16 218.08609:16 218.11253:16 218.57306:31 218.97136:16 218.99075:22 219.00127:26 219.02486:17 219.05969:17 219.13493:27 219.14502:25 220.10062:60 220.62971:25 220.63857:23 220.91809:19 220.98358:16 220.99796:16 221.02379:71 221.05035:16 221.09871:21 221.94943:16 222.97632:18 222.99718:37 223.03156:16 223.07307:38 223.10951:18 223.12726:17 223.55200:19 223.56795:39 224.06487:29 224.12930:21 224.52129:29 224.99426:26 225.03867:19 225.05766:92 225.06760:25 225.13809:41 225.16187:16 225.93831:16 226.08507:17 226.47458:17 226.91342:16 227.01540:37 227.03481:25 227.05399:27 227.06519:37 227.09741:18 227.13524:16 228.07547:32 228.08702:20 228.09836:19 228.91177:17 228.95309:20 229.00746:65 229.03101:18 229.06375:40 229.07504:29 229.10216:21 229.12347:32 229.63538:58 230.06439:37 230.13423:53 231.00494:22 231.01729:45 231.07777:37 231.10860:174 231.12663:21 231.97928:18 232.01646:19 232.09129:38 232.10760:20 232.13441:19 232.18292:34 232.20140:23 232.63599:16 232.96597:21 233.01437:25 233.04787:19 233.06812:21 233.09227:40 233.10922:17 233.12524:54 233.15080:29 234.06750:25 234.09438:19 234.10783:21 234.86234:46 234.95361:16 235.01114:52 235.04289:23 235.08177:19 235.09978:16 235.14194:36 235.15337:21 236.04204:16 236.09360:22 236.10829:48 236.12666:19 236.13640:24 236.91197:21 236.97771:17 237.01001:23 237.02507:40 237.11499:21 237.90373:19 237.95824:81 238.01570:16 238.12402:336 238.61267:17 238.88780:80 238.91533:35 239.02629:66 239.11174:18 239.12202:17 239.13809:22 239.42198:17 240.00203:16 240.01875:16 240.04225:25 240.08768:16 240.10176:16 240.13081:24 241.02834:37 241.04413:127 241.05728:32 241.09016:18 241.10782:20 241.12437:36 241.14844:18 242.02509:16 242.04454:27 242.07930:18 243.01639:15 243.02603:36 243.07767:23 243.10287:17 243.17113:36 243.89911:23 243.98476:18 244.01088:17 244.02806:30 244.06509:23 244.17900:16 245.01604:35 245.03795:39 245.04970:29 245.08722:21 245.10834:16 245.11858:22 245.14507:16 246.01625:20 246.14839:20 247.02965:39 247.08401:17 247.09952:18 247.12332:34 247.13890:50 247.16701:17 247.17509:29 248.01320:16 248.13042:17 248.58495:30 248.91304:19 248.99448:21 249.01347:21 249.12526:80 249.14023:18 249.92317:16 249.96629:29 249.99294:18 250.12981:42 250.97278:16 250.99771:29 251.01225:26 252.16222:16 252.17288:18 253.00693:25 253.01758:22 253.07767:16 253.13354:36 254.03955:19 255.07033:25 255.10367:19 255.13499:16 256.03976:18 256.04889:23 256.08990:17 257.04779:17 257.06348:57 257.11575:41 257.13397:33 257.15369:19 257.18646:45 257.89050:22 258.12106:42 258.17294:16 258.84195:29 258.97681:17 258.99680:19 259.02853:27 259.09149:39 259.10468:18 259.11639:24 259.16031:16 259.23450:19 259.65634:16 259.97324:39 259.98416:19 260.03546:23 260.10904:16 260.19357:21 260.20547:18 260.39072:27 260.90726:18 260.99695:20 261.03345:16 261.07999:21 261.13068:55 261.96649:18 262.14389:21 262.16995:19 262.99634:24 263.03571:16 263.04605:26 263.07416:21 263.13803:27 263.18390:22 264.03110:40 264.05746:19 264.10251:31 264.14148:19 264.95844:16 265.06482:16 265.09601:25 265.96066:18 266.05258:21 266.95712:17 267.02579:16 268.02271:16 268.03171:27 268.04834:40 268.05966:19 269.02936:262 269.04330:556 270.03519:102 270.05270:102 270.06857:20 270.11761:17 271.05759:16 271.07230:16 271.09598:32 271.16339:16 272.13821:25 272.18604:16 272.19733:22 273.00656:18 273.01730:25 273.04147:96 273.10449:18 273.14813:60 273.18973:19 274.04877:42 274.12610:84 274.13968:16 274.19608:33 274.95535:25 275.15991:18 275.99548:23 276.07867:19 276.08847:19 276.12494:16 276.13925:39 276.17419:23 276.20523:16 276.90848:20 277.04578:25 277.06104:16 277.08054:15 277.09048:23 277.11337:65 277.15594:51 277.17358:21 278.01706:20 278.02792:16 278.05289:20 278.08017:21 278.09073:92 278.10574:51 278.15280:91 278.20819:26 279.05078:25 279.07214:45 279.09692:102 279.11288:19 279.13199:37 279.99576:16 280.02551:16 280.03925:16 280.05118:20 280.07971:18 280.10599:61 280.63885:25 280.66443:362 281.03104:34 281.16516:161 281.17532:96 281.65268:43 281.67728:19 282.05573:17 282.12222:17 282.95819:25 283.05661:21 283.06824:35 283.14227:37 283.18726:23 283.22104:19 284.07379:50 284.91858:16 285.06564:19 285.11658:52 285.19830:18 286.10904:23 286.92773:18 287.13373:20 287.15317:18 289.07565:21 289.11008:22 290.14920:19 291.01093:16 293.00891:21 293.09290:22 294.96060:17 295.94754:17 297.02481:20 298.64413:17 298.98187:16 299.05481:19 299.08133:124 300.09036:18 300.10092:17 300.17236:43 300.18793:20 300.20435:28 300.94678:16 301.07071:16 301.08948:17 301.10843:57 301.22046:21 302.05164:18 302.11020:30 302.16949:16 302.27597:23 303.05490:21 303.10654:16 303.11807:16 303.14096:56 303.15353:25 303.66397:234 303.68839:17 304.07697:42 304.16360:81 304.21741:16 304.65399:19 305.04086:16 305.11966:25 305.16666:18 305.99344:21 306.16687:30 306.17947:41 306.97629:18 306.99478:191 307.07147:16 307.16959:87 307.18579:272 308.01251:16 308.18317:78 308.20734:20 308.99622:16 310.93600:21 311.00256:17 311.13266:41 311.98621:34 312.01654:17 316.16428:16 316.18552:43 316.20917:63 317.06674:24 317.08496:59 317.09787:89 317.11630:94 317.14099:79 317.16479:49 317.18765:455 317.20416:211 317.25604:16 317.28571:18 318.00595:17 318.01764:16 318.07452:38 318.09509:16 318.12024:35 318.14713:65 318.18149:17 318.20520:158 318.24026:39 319.00287:27 319.09616:52 319.12561:37 319.15482:70 319.18756:19 319.20139:21 320.08887:29 320.10767:38 320.14740:15 320.15863:20 320.18204:36 320.19720:26 320.21536:35 321.08301:61 321.10608:71 321.12738:606 321.14383:305 321.17972:26 321.23834:67 321.25430:96 321.30182:23 321.94580:25 322.00757:17 322.13815:55 322.18167:16	7361.28	3174.76	4785.58	20911.8	17770	2489.32	5599.8	13454.2	22208	16929.3	22048.7	19686.4	10504.7	12108.2	14850.3	9036.8	13939.3	19058.9	19983.4	15202.2	15862.6	2197.24	13621.7	14241.2	1161.39	19830.4	15349	10805.1	5321.78	8171.35
5982	8.854	317.672	Unknown	[M+H-H2O]+	null	null	null	1333.28	1954.61	1439.94	4720.73	2961.96	1655.65	3164.24	5547.32	4062.5	5236.01	3363.83	1663.49	866.691	1865.99	2119.92	379.445	491.383	1743.05	664.181	412.147	1209.65	1644.22	1657.67	1822.02	603.633	3318.79	2717.52	1995.41	1683.85	1835.87
5983	8.537	317.678	Unknown	[M+H]+	null	null	null	2715.37	2892.91	2397.1	3930.07	3571.66	690.855	3361.83	3392.53	3524.23	5269.26	16526.9	3174.92	2266.35	2229	4426.38	2198.98	2209.89	5762.29	1345.94	3499.76	7326.27	3041.25	4830.02	8482.11	3296.72	5057.2	8401.64	6642.89	1917.23	3741.06
5984	11.764	317.681	Unknown	[M+H]+	null	null	null	1424.83	941.917	556.066	1480.13	1190.13	1513.15	1660.4	2010.1	2259.65	1526.57	1791.16	1324.88	1494.43	1704.62	1378.61	1412.62	1043.6	2464.58	1170.08	633.821	631.864	713.632	1412.32	1314.38	1297.76	1202.98	1399.69	1900.79	1359.75	1093.35
5985	9.796	317.763	Unknown	[M+H]+	null	null	null	188.203	174.273	255.801	222.277	488.8	139.689	221.507	1092.05	528.654	390.846	895.076	511.027	408.307	482.986	169.028	169.468	563.663	647.061	936.826	613.481	151.308	83.5479	73.1596	168.622	82.9434	241.554	194.894	111.796	183.905	76.7475
5986	14.885	317.836	Unknown	[M+H]+	null	null	null	84.3629	102.059	62.455	52.4877	105.506	528.796	719.154	213.528	259.087	118.565	101.228	313.916	144.35	23.7191	144.45	116.812	157.896	303.26	96.5312	130.492	204.801	378.327	207.404	234.943	138.351	654.95	341.95	630.753	95.5721	363.96
5987	15.073	317.895	Unknown	[M+H]+	null	null	null	1191.57	610.917	633.671	875.491	1094.21	1844.72	1390.01	2125.3	840.161	721.497	796.867	892.06	1173.78	596.348	564.554	841.759	1253.02	1528.05	1506.59	1007.26	1433.01	689.285	921.114	563.545	755.392	1547.32	1852.68	1058.11	802.051	766.249
5988	14.967	317.898	Unknown	[M+H]+	null	null	null	1191.57	941.017	724.918	890.317	1233.84	1938.83	1129.93	2142.48	840.161	782	945.079	892.06	1112.11	800.388	640.697	978.919	1085.46	1531.61	1462.1	1059.17	1779.87	976.921	1268.49	254.356	1328.65	1547.32	1714.5	1270.04	710.721	707.837
5989	6.583	317.899	Unknown	[M+NH4]+	null	null	null	624.365	753.466	314.818	1362.36	1445.84	255.452	97.1594	671.229	221.307	719.897	533.401	133.938	224.167	457.458	1302.53	95.9981	153.312	240.187	171.852	257.697	194.557	140.839	41.3995	236.76	81.2026	147.333	157.041	177.588	94.4515	138.921
5990	0.452	317.912	Unknown	[M+H]+	null	null	null	1218.88	2391.1	13695	8618.77	236.474	322.103	326.952	36968.3	18376.2	8593.47	36119.5	768.739	25089.1	1183.84	745.71	15474.8	11276.3	19254.9	16833	33622.2	277.215	634.915	18077.2	15281.8	699.236	1242.42	47233.5	2269.6	674.138	107.408
5991	0.507	317.984	no MS2: Phosmet	[M+H]+	C11H12NO4PS2	Phthalimides	null	554.76	790.672	752.622	903.821	1152.64	587.591	1024.94	1709.95	823.57	599.14	1581.63	1539.81	971.25	777.937	1925.92	1193.62	1223.24	3651.99	2357.32	1462.01	1897.06	826.119	2040.44	2660.42	1160.96	3053.74	796.657	3215.63	1465	2295.71
5992	1.252	318.003	Azinphos methyl	[M+H]+	C10H12N3O3PS2	Benzotriazine organothiophosphates	100.99886:22 101.94116:22 101.97418:19 102.03438:19 102.05046:18 104.01304:22 107.05723:39 107.98508:17 108.03801:18 108.99403:133 109.00307:17 109.05235:20 109.98328:54 110.05230:19 110.07140:21 110.94473:16 110.97179:16 110.97913:29 110.99594:16 111.88509:21 111.89255:23 111.95979:414 112.02680:19 112.06128:17 112.95257:30 112.95913:38 112.96954:17 112.99004:19 113.01379:19 113.03101:19 113.07362:19 113.91113:16 113.93314:17 113.94117:16 113.95098:17 113.96474:54 113.97495:454 113.99653:17 114.71514:18 114.94136:48 114.95137:16 114.96194:32 114.98185:18 115.00270:18 115.04951:16 115.08575:25 115.95994:35 116.00738:17 116.01792:34 116.07641:47 116.90828:20 116.92669:57 116.93317:16 117.01657:18 117.05869:21 117.93587:23 118.08875:16 118.11915:23 118.91840:16 120.07571:33 120.08176:19 121.04597:16 122.05694:59 122.97712:17 123.96013:54 123.98608:16 124.03472:34 124.97672:16 124.99525:41 125.02554:29 125.04357:16 125.97767:22 126.05274:67 126.93441:16 126.94459:16 126.95034:16 127.04736:110 127.05668:15 127.09892:19 127.85799:16 127.86600:16 128.04974:16 128.96411:16 129.07033:18 129.95660:17 129.96935:576 130.01617:16 130.04942:328 130.06120:43 130.06934:16 130.91858:16 130.92651:36 130.96962:16 131.02945:21 131.05290:16 131.85896:16 131.93410:39 131.94679:18 131.99147:18 132.88928:16 132.98427:21 132.99054:21 133.05243:19 133.07414:16 133.90479:19 133.91595:19 133.93475:16 135.89247:17 136.93021:16 137.97992:20 138.09122:34 138.72437:19 139.01195:34 139.02768:21 139.03667:52 139.05173:16 139.06255:44 139.94922:16 139.96194:17 139.98183:16 139.98709:24 139.99550:18 140.00797:37 140.02502:21 140.54630:17 140.96027:112 140.96559:52 141.00665:18 141.06110:44 141.47935:20 141.97005:1324 142.00282:21 142.01166:16 142.03262:57 142.05798:37 142.96587:90 142.97932:50 142.99594:19 143.01759:32 143.12274:18 143.93719:16 143.94705:124 143.95349:44 143.97012:16 143.99452:19 144.05699:39 144.07004:15 145.02094:19 145.05252:18 145.06956:59 146.02486:19 146.99849:16 147.04222:17 147.11084:16 147.68985:25 148.91905:21 148.92813:16 148.96239:41 149.02060:21 149.03665:20 149.05879:19 149.89780:17 149.91039:60 149.94038:16 150.04616:17 150.05624:33 150.91272:52 150.97945:32 151.90582:16 151.91667:40 151.99287:125 152.10257:18 152.98096:335 152.99141:211 153.02428:16 153.06209:37 153.96791:35 153.98122:35 153.98827:20 154.97856:19 155.00920:16 155.02824:17 155.07829:40 155.97960:21 155.99387:17 156.89780:19 156.98363:33 156.99644:16 157.13577:42 157.92786:17 157.96571:116 158.02594:215 158.03990:15 158.08096:19 158.96100:33 158.96989:93 159.02623:35 159.07286:16 159.08443:34 159.97423:201 159.98657:179 160.04948:19 160.05995:19 160.98846:16 161.01889:17 161.09645:19 161.97198:18 161.98224:37 162.82651:16 162.93524:22 163.01572:17 164.07565:20 165.06157:35 165.89136:17 165.96486:22 166.05493:16 167.91876:91 167.97504:16 168.91982:21 168.95908:16 168.98473:17 169.00711:18 169.04863:21 169.06624:18 169.92798:18 169.95528:17 169.96170:25 169.97951:16 170.00621:17 170.01610:25 170.02823:52 170.04579:17 170.06403:24 170.08780:17 170.92831:18 170.94673:16 170.97041:18 170.98941:233 171.00154:196 171.05881:18 171.99976:38 172.00722:21 172.86038:21 172.94089:45 172.95229:17 173.02107:17 173.03850:16 173.08617:26 174.05618:16 174.89810:19 174.93100:20 174.96780:16 175.85036:20 176.02286:35 177.03935:17 177.95744:16 178.00148:17 178.08131:25 179.98137:89 179.99754:16 180.03947:19 180.85353:20 180.97621:16 181.04135:18 181.05214:21 181.06668:17 181.91208:17 181.95425:19 182.00200:20 182.08440:17 183.00717:18 183.09749:20 183.48599:19 183.97412:18 184.05891:16 185.03683:208 185.05566:16 185.95862:855 185.97905:21 186.04274:19 186.86255:16 186.90762:16 186.95656:49 186.96526:51 186.97447:49 186.98430:14 187.04128:17 187.05186:34 187.87585:17 187.91029:18 187.94360:16 187.97406:36 188.00420:16 188.06200:60 188.96725:20 188.97942:32 189.00061:33 189.01665:16 189.05925:28 189.07195:16 189.86165:18 189.93431:21 190.04831:18 190.84038:16 190.92606:19 190.93640:19 190.95384:20 191.04782:220 191.95810:17 192.05116:34 193.05814:36 193.07051:64 193.08478:23 193.12834:18 193.92331:17 194.01132:19 194.93587:16 194.96643:18 195.00230:21 195.01599:20 195.05273:16 195.13544:18 195.94987:16 195.97238:18 196.03146:19 196.47258:16 196.92763:16 197.04414:29 197.05293:32 197.07851:17 197.57285:22 197.96642:19 197.97620:17 197.99121:105 198.00354:229 198.13658:16 198.83406:17 199.06441:16 199.07417:53 199.96951:33 199.98885:18 200.13156:19 200.40077:24 200.96646:20 201.00652:38 201.02792:16 201.04625:16 201.07768:17 201.99193:42 202.00749:21 202.05989:19 203.05898:23 203.57001:16 203.96268:226 203.97256:469 204.00339:21 204.97525:107 204.99040:20 205.02049:17 205.06363:21 205.09644:19 205.95232:18 205.97771:18 206.98300:26 207.00127:18 207.05312:19 207.06502:16 207.08507:16 208.53326:18 208.89563:17 208.93935:19 208.95343:20 209.05437:17 209.87108:16 209.93016:17 209.94113:23 209.95198:19 209.98640:23 210.95515:16 210.97487:27 210.98445:19 211.02043:19 211.08356:16 211.93297:18 211.96266:53 212.01180:19 212.03816:18 212.34508:18 212.96077:16 212.97113:35 213.86964:16 214.80901:16 214.96693:17 215.45555:19 215.81871:22 215.95670:16 216.04634:19 216.79451:16 217.81514:34 218.99434:30 219.08095:19 219.92445:20 220.10271:17 221.97533:16 222.04965:28 222.54666:21 223.00888:18 223.92810:16 224.90292:16 225.02142:16 225.03741:16 225.09377:17 225.99304:325 226.02980:16 226.45323:16 226.97321:18 226.98996:33 227.07338:19 227.97951:43 227.99930:17 229.55470:25 231.04060:204 231.05197:154 231.99448:19 232.05525:16 233.05733:16 233.14452:27 233.82964:17 233.95358:17 236.03957:17 236.98851:23 238.06902:20 238.56790:25 238.99687:23 239.00781:18 239.02661:16 239.04921:17 239.85269:19 239.93257:19 240.02109:17 240.99850:19 241.05481:48 241.11508:20 242.07242:18 242.92139:19 243.11047:18 244.00339:534 245.00148:39 245.13516:16 246.02713:17 247.56178:18 248.07956:19 249.02245:25 249.04050:111 249.05460:37 249.06940:18 249.11566:16 250.04332:16 251.03705:16 252.11382:16 253.08409:16 254.07770:21 255.91989:17 255.98933:21 256.00040:17 256.45456:21 256.94562:18 256.97357:16 257.00595:20 257.04340:42 257.05423:23 257.06271:19 258.01483:16 258.09634:16 258.11481:16 258.84952:17 258.89346:16 259.07730:37 259.09918:17 259.11755:21 259.85013:16 260.16519:18 260.84229:16 261.93634:16 261.95212:23 262.93625:21 263.94998:35 265.91931:20 266.89603:16 269.52304:21 271.09406:62 271.92679:21 272.08539:16 272.10007:18 275.07947:16 275.25140:21 276.11066:16 277.12921:83 277.15869:16 277.99988:16 278.12054:32 278.99066:19 279.05814:17 279.84665:16 280.03864:19 280.98666:18 281.57635:20 281.94681:16 281.99158:18 282.06833:16 282.99533:33 284.09528:17 284.11108:18 284.12521:72 284.50098:38 285.03152:53 285.04929:42 285.17255:17 287.18283:18 287.97464:21 288.97363:18 289.00192:17 289.04788:24 296.12787:17 300.05475:16 301.00812:16 301.20065:17 302.07300:29 303.05530:16 303.12003:16 304.10880:33 316.79306:19 317.07199:17 317.12524:16 317.98434:16 318.01044:16 318.27524:18 319.06976:17 319.16827:16 320.17496:16 320.25031:16 321.09555:16 322.09689:17 322.11496:60 322.13284:16 322.96844:16	2073.59	5209.23	7185.13	7400.07	2195.34	550.063	986.197	4445.03	1192.08	2455.89	13472.1	8218.99	16383.8	12266.7	1361.55	5373.84	3844.65	1542.77	14245.9	2801.3	1203.12	2303.71	5152.25	1898.01	1147.45	3190.18	3756.28	2802.74	4786.27	4777.57
5993	0.703	318.01	no MS2: Azinphos methyl	[M+H]+	C10H12N3O3PS2	Benzotriazine organothiophosphates	null	818.832	1150.76	584.158	897.616	1118.02	635.324	1623.33	2074.06	837.07	930.058	1884.66	1218.42	1569.06	1278.12	1044.59	983.935	674.545	1225.02	1924.09	1729.81	2225.86	1608.63	2038.45	2028.61	858.877	2291.02	2761.2	1666.28	1148.51	1294.13
5994	3.103	318.026	no MS2: Pesticide4_Zoxamide_C14H16Cl3NO2_3,5-Dichloro-N-(1-chloro-3-methyl-2-oxopentan-3-yl)-4-methylbenzamide	[M-H2O+H]+	C14H16Cl3NO2	Dichlorobenzenes	null	1014.13	689.895	406.368	1025.8	1444.27	1705.64	4597.35	3329.89	968.884	7151.94	1502.41	940.049	486.226	815.114	2816.08	838.898	815.021	1857.99	2713.25	4938.36	1741.25	668.192	1904.19	1315.64	1051.79	1755.88	2463.94	1088.34	3119.4	3471.45
5995	0.522	318.034	no MS2: Azinphos methyl	[M+H]+	C10H12N3O3PS2	Benzotriazine organothiophosphates	null	1261.45	1161.54	1052.13	1286.72	1261.86	304.783	1402.72	2207.22	1316.13	1065.51	1776.14	1489.19	2441.98	3190.64	1089.56	4210.92	1350.63	2254.59	1554.04	1714.29	2126.85	2182.93	3400.2	2858.4	2555.77	2881.41	2584.95	4687.24	816.179	2185.56
5996	2.211	318.067	no MS2: NCGC00381449-01!3-(3-chloro-1,2-dihydroxypropyl)-8-hydroxy-6-methoxyisochromen-1-one	[M+NH4]+	C13H13ClO6	Isocoumarins and derivatives	null	2498.55	2703.27	1365.08	3395.42	4108.88	2683.83	8929.01	12327.7	5443.26	3666.42	4934.7	4999.47	2472.58	3000.58	1895.08	2328.09	2901.37	3074.31	3232.54	2896.85	3764.55	1701.58	2176.49	2173.81	2480.85	3558.99	3835.15	3671.06	1621.91	2924.98
5997	14.745	318.075	no MS2: NCGC00168992-02_C14H17NO6_(beta-D-Glucopyranosyloxy)(phenyl)acetonitrile	[M+Na]+	C14H17NO6	Cyanogenic glycosides	null	1522.9	876.403	324.412	851.217	90.1366	301.036	591.713	2158.46	1003.27	398.889	275.567	217.267	290.381	557.368	284.724	826.953	217.264	1264.71	519.833	392.644	2008.21	2800.69	2725.39	2268.12	2402.17	2114.67	5906.21	1052.55	1942.64	1852.32
5998	0.515	318.097	no MS2: NCGC00385951-01!1,3,6-trihydroxy-4,5-dimethoxy-10-methylacridin-9-one	[M+NH4]+	C16H15NO6	Acridones	null	2026.11	255.728	624.389	1946.98	1328.68	191.214	1307.45	1434.1	925.822	636.457	2733.66	2174.86	930.804	1830.99	718.862	1879.74	556.675	1653.99	2290.73	810.809	2078.94	365.508	364.391	1792.54	1612.8	1890.89	2066.83	662.911	641.6	2226.62
5999	7.741	318.127	ethyl 3-(2,4-dihydroxy-6-methylpyridin-3-yl)-3-(3-hydroxyphenyl)propanoate	[M+H]+	C17H19NO5	Pyridinones	100.95671:16 101.94663:35 104.10424:25 105.00107:16 105.03310:24 105.06208:18 105.09298:22 107.02184:28 107.06769:17 107.08241:16 108.04353:23 109.06020:19 109.09571:42 109.10363:33 110.34439:25 111.01351:37 111.03856:22 111.08257:25 111.97760:18 113.01213:19 113.06273:17 113.86506:18 113.87731:49 113.90598:37 115.96011:17 115.96552:20 116.06213:25 117.95555:21 117.96278:22 118.91808:39 118.92398:34 118.96656:28 119.01970:46 119.07684:60 119.08579:35 119.91303:25 119.98508:24 121.02126:16 121.05219:20 121.07301:16 121.09701:22 121.10594:42 122.05119:22 122.09069:17 122.10201:19 122.91084:37 122.95290:16 122.97242:20 123.07400:22 123.08172:89 123.09267:21 123.10725:16 124.04752:18 124.07219:27 124.12084:19 124.95485:33 124.96910:16 124.99612:82 125.97626:16 126.91336:19 126.96152:33 126.97211:16 127.04927:17 127.05758:20 127.97841:17 128.06041:50 129.06577:19 129.07527:19 129.87534:22 130.96121:17 131.04852:18 131.08566:22 131.09200:36 131.98372:19 132.00819:16 132.04626:16 132.06598:16 132.99612:30 133.03424:35 133.07304:17 133.10052:26 133.86986:16 133.89684:19 133.91341:20 133.92447:40 134.09026:18 134.96933:16 135.07387:21 135.10928:25 135.11572:19 136.04817:17 136.07793:27 136.12123:19 136.93481:42 136.96558:20 137.01524:19 137.03847:23 137.05580:17 137.07190:23 137.92943:21 137.96011:17 138.00507:17 138.08644:35 138.98105:21 139.00114:17 139.06744:21 139.09277:20 139.85455:16 139.95692:16 139.97340:17 140.06041:19 140.14261:16 140.89496:16 141.05605:21 141.06993:17 141.88670:17 141.92169:16 142.06667:39 143.03041:25 143.08455:26 143.09105:28 144.04871:17 144.06033:16 144.08861:46 144.87027:34 144.90994:18 144.99873:22 145.10352:36 146.96440:16 146.98062:17 147.04355:108 147.07932:28 147.11296:53 148.53159:27 148.54355:19 149.00204:16 149.02571:63 149.08900:25 149.13246:19 149.86786:20 149.90630:19 149.95734:18 150.02278:18 150.51814:23 150.90076:16 150.96516:16 151.06490:16 151.10068:21 151.11372:19 151.98795:19 152.91299:19 153.01926:63 154.07448:23 154.88905:57 154.89743:77 155.01392:29 155.08255:16 155.98167:17 156.08652:16 156.09561:32 156.88904:2110 157.41904:27 157.89032:240 157.96635:21 158.05173:22 158.05875:33 158.94963:16 158.99139:20 159.00508:23 159.06905:17 159.08136:30 159.94023:18 160.00027:18 160.01346:17 160.03537:22 160.12276:17 160.44063:18 160.87868:22 160.98640:23 161.00307:17 161.08655:17 161.09746:18 162.12868:26 162.90500:16 162.98088:18 163.09894:23 163.14250:49 163.15091:23 163.98656:19 164.89496:21 164.91071:24 165.05240:25 165.07542:17 165.91666:25 166.03622:33 166.06419:18 166.97360:18 166.99385:16 167.06548:17 167.07846:61 167.91872:38 168.98566:25 169.11240:23 169.86336:16 170.00681:19 170.03697:16 170.09084:21 170.10535:18 170.56760:23 170.91629:16 171.04228:95 171.06430:19 171.08372:17 171.10992:16 171.12114:38 172.02890:19 172.08719:21 172.86082:17 172.91037:20 172.91876:19 173.04626:18 173.06061:16 173.86388:39 174.06883:28 174.94850:32 175.02377:19 175.14604:21 175.15649:18 175.85118:17 175.86852:20 176.01720:38 176.03517:19 176.88799:20 177.09866:22 178.00377:19 178.92160:21 178.99619:16 179.04282:51 179.05272:26 179.13100:16 179.14732:38 181.04457:17 181.06737:19 181.12338:19 182.10506:20 182.99306:16 183.03880:24 183.10443:19 184.07869:34 184.85709:16 184.97804:23 185.10638:18 185.14844:17 187.07411:22 187.10605:53 187.11533:88 188.93257:36 189.05838:35 189.11179:17 189.94319:22 190.01872:37 190.06447:21 190.85385:20 190.86464:17 190.93282:16 190.94263:16 190.98799:18 191.15282:16 191.88812:21 192.00432:20 192.01668:21 192.06812:16 192.09120:25 192.86147:16 192.95581:38 192.96802:17 193.04187:37 193.05843:38 193.07600:28 193.08725:19 193.10860:18 193.15675:19 193.87595:18 194.89915:16 195.02814:18 195.05745:19 195.06502:17 195.10460:85 195.12025:26 195.13828:16 195.90346:48 195.91521:56 195.92986:33 195.95544:16 196.04321:25 196.07457:18 196.11705:20 196.91441:18 197.08574:19 197.11964:17 197.86165:19 197.87186:22 197.90617:114 197.91948:214 198.04295:56 198.90875:17 198.92671:58 198.94112:25 198.95317:34 199.55212:20 199.93739:18 201.04509:286 201.05623:115 201.09685:19 201.88153:28 201.89098:66 202.01405:16 202.04021:46 202.05994:45 202.08510:23 202.13567:16 203.02670:21 203.12811:16 203.17555:25 203.57574:24 204.09541:19 204.11366:25 204.87404:19 205.00813:16 205.09805:29 205.13029:17 206.19609:21 207.04039:18 207.06566:45 207.49274:23 207.53305:25 208.01979:18 208.11154:26 208.17122:26 208.93198:20 209.03755:25 209.10008:16 209.11800:18 209.15747:18 209.54729:33 209.57777:21 209.82904:22 210.91916:18 211.05960:38 211.07954:16 211.09978:16 211.88916:17 211.93272:21 211.98877:18 212.08913:16 212.23500:21 213.12274:19 213.16066:18 213.88663:22 214.08206:23 214.09531:25 215.06622:35 215.92406:24 216.02159:16 216.53590:35 216.88271:17 216.96843:20 217.05299:30 217.11075:16 217.12335:25 218.05945:20 218.55714:18 218.97920:17 219.12260:18 219.86209:107 219.89893:16 219.92485:16 219.98430:22 220.84354:21 221.12279:59 221.85510:43 221.96878:18 222.14120:18 222.82477:26 222.94595:17 222.97092:17 223.99190:23 224.05661:25 224.10695:18 225.99374:23 226.06343:48 226.08104:20 226.99669:17 227.03868:18 227.07275:18 229.01942:16 229.14207:22 229.90807:22 229.93892:20 230.09270:65 230.92796:38 231.03769:16 231.04897:17 231.06253:16 231.12642:35 231.13766:60 231.32739:20 231.87698:24 231.95461:20 232.99925:17 233.08212:41 234.87524:43 234.90233:18 235.04286:17 235.09636:17 235.56726:17 235.59343:26 235.84262:34 235.98465:22 236.09462:73 236.13445:21 236.66710:19 236.87334:23 237.03348:14 237.04272:58 237.06964:23 237.11798:19 237.16113:20 237.55667:38 237.84897:16 237.86722:36 237.87704:16 237.91582:16 237.95157:20 238.01927:21 238.03682:30 238.11792:25 238.18042:23 238.36717:16 238.88759:19 239.07196:23 239.09697:44 239.11964:25 239.15697:23 239.38104:20 239.58908:33 239.79784:16 239.85614:33 239.87027:36 239.91734:21 239.97307:22 240.10922:42 240.96844:16 240.98277:37 241.16434:26 241.97836:17 242.18106:18 243.79974:16 244.12222:16 245.23596:20 245.97627:39 246.12758:16 246.99294:19 247.06615:19 247.09476:28 247.95280:18 248.13525:25 249.12660:34 250.01697:16 254.03223:16 254.08162:17 254.41579:25 255.07127:19 256.02539:17 256.16397:16 257.10400:23 257.14651:21 258.09747:29 258.12241:22 258.89838:17 258.91592:30 259.06470:36 259.12766:16 259.13776:31 260.08594:17 260.13333:22 260.86963:16 261.08267:20 262.02698:20 262.12756:31 262.14465:19 262.96619:21 263.13617:21 263.21677:39 263.23865:16 264.07489:18 265.79929:20 267.00537:20 267.64676:25 267.92535:20 269.90781:16 270.09067:16 271.22031:16 271.64856:31 272.08554:18 272.96976:22 273.20245:18 273.76187:26 274.07883:17 275.03470:22 275.12448:33 275.16785:17 275.22858:16 276.15793:24 276.16718:16 276.24500:24 276.92520:49 277.05502:18 277.07538:16 277.12756:36 277.15417:38 277.18326:38 277.20044:23 277.24326:17 278.06149:18 278.07132:17 278.11267:16 278.15598:20 278.17685:16 278.88666:21 279.06265:17 279.07880:127 279.09131:243 279.10519:202 279.14767:58 279.17661:16 279.19342:21 279.25238:19 280.08444:38 280.09665:39 280.12222:33 280.18472:19 280.23087:16 280.94272:19 281.11731:52 281.14154:19 281.17130:16 281.20859:58 282.06223:16 282.23721:17 282.32431:17 283.16809:24 283.79840:16 285.10583:18 287.16183:16 288.06976:18 288.15390:19 293.05975:17 294.91577:18 295.07809:23 296.20566:16 296.98035:17 298.13837:16 300.24927:19 300.27057:16 301.20160:36 301.21341:17 302.16736:16 302.19705:56 303.04248:16 303.12585:16 303.15604:53 303.19467:41 304.18979:23 304.22787:16 310.95728:17 311.14310:28 311.83957:24 313.26254:19 315.13379:17 315.21524:25 317.12274:42 317.14951:21 317.17035:36 317.21036:143 318.01804:21 318.13251:35 318.16046:25 318.20065:36 318.22131:18 318.24127:18 318.26410:56 318.28915:544 318.30756:136 319.13248:18 319.14523:27 319.20471:74 319.22940:80 319.24545:21 319.28543:118 319.30377:49 320.16953:18 320.20013:20 320.24606:21 320.25616:18 320.27292:53 320.29575:148 320.30988:74 321.15265:19 321.16690:107 321.20560:46 321.22568:59 321.23563:146 321.26187:79 321.28650:101 321.30322:37 321.32080:21 322.19873:17 322.27249:41 323.03790:18 323.05368:21	4009.81	3907.37	2470.48	3784.41	4511.37	5832.27	12701.2	13889.6	6243.31	11031.3	16036.9	4792.72	5276.25	3864.05	4415.07	4509.39	4363.5	5095.3	9032.63	4659	10878	1916.27	1796.08	1064.76	1028.62	6362.29	6617.13	1027.23	3455.02	5585.25
6000	7.597	318.128	no MS2: ethyl 3-(2,4-dihydroxy-6-methylpyridin-3-yl)-3-(3-hydroxyphenyl)propanoate	[M+H]+	C17H19NO5	Pyridinones	null	4009.81	3907.37	2470.48	297.173	4511.37	263.933	374.48	201.051	160.386	480.964	4975.15	4738.03	5276.25	3864.05	4415.07	126.208	165.613	1044.8	317.95	4659	10541.4	4736.05	9116.05	7764.83	3608.46	7776.47	6617.13	7088.04	3455.02	5585.25
6001	14.748	318.186	no MS2: (1r,5R,7S)-2-(1H-indol-4-yl)-5,7-dimethyl-1,3-diazaadamantan-6-one	[M+Na]+	C18H21N3O	Indoles	null	545.041	919.171	1414.53	1500.46	629.447	817.775	2143.06	3342.46	1530.25	1560.49	627.453	1813.96	526.479	1172.24	1300.04	657.213	877.574	2076.66	1266.78	1786.93	4477.85	2668	4333.29	2508.02	3354.56	4070.68	4786.92	3271.8	3406.97	1624.19
6002	2.805	318.192	no MS2: NCGC00347773-02!1-[4,5-bis(hydroxymethyl)-3-methoxy-2-methylphenoxy]-3-methylbutane-2,3-diol	[M+NH4]+	C15H24O6	Benzyl alcohols	null	9393.98	4498.82	6463.07	8028.98	8961.41	13566.2	11644.4	13437.3	6921.29	6827.16	9541.74	6619.39	8608.36	4652.77	6148.11	6157.97	8375.66	10376.8	11195.8	7581.58	18445.9	17833.3	25519.5	17427.7	19253.8	2946.79	4412.38	3224.4	3906.64	3630.12
6003	11.564	318.195	no MS2: NCGC00347773-02!1-[4,5-bis(hydroxymethyl)-3-methoxy-2-methylphenoxy]-3-methylbutane-2,3-diol	[M+NH4]+	C15H24O6	Benzyl alcohols	null	432.02	527.476	429.901	411.235	544.873	913.025	933.448	825.037	514.699	432.801	617.482	1136.98	389.498	699.745	491.192	723.777	517.034	1089.4	893.619	560.391	4352.28	2250.02	3761.51	3507.03	5360.86	5368.36	6571.44	4762.18	3204.55	6464.69
6004	7.718	318.211	no MS2: Nateglinide	[M+H]+	C19H27NO3	Phenylalanine and derivatives	null	2476.56	2776.1	1588.87	4144.69	4713.16	2299.72	1260.94	7440.11	6331.63	8180.33	11458	4407.87	4462.24	4082.15	4716.26	3558.19	3497.05	8617.54	8634.75	5649.64	9338.45	5655.12	9400.46	9493.37	4546.53	12537.3	13504.1	14931.9	5519.92	2975.51
6005	14.743	318.252	no MS2: Drofenine	[M+H]+	C20H31NO2	Benzene and substituted derivatives	null	1441.83	627.58	310.942	650.042	657.626	506.721	333.736	900.575	585.959	615.535	489.409	375.509	224.428	283.454	174.88	839.281	399.082	1270.69	1012.32	830.512	546.913	494.12	1188.43	79.3074	1516.73	932.865	661.881	945.917	181.944	550.65
6006	14.486	318.284	no MS2: D-ribo-Phytosphingosine	[M+H]+	C18H39NO3	1,3-aminoalcohols	null	1185.94	774.487	617.607	611.126	773.187	946.902	951.694	1768.93	925.141	807.757	1011.26	1031.31	804.536	666.974	537.975	786.355	571.891	1121.5	1085.55	788.616	1479.75	1457.49	2529.78	1512.13	530.993	1423.13	3021.8	1041.13	471.682	793.743
6007	5.444	318.3	Phytosphingosine	[M+H]+	C18H39NO3	1,3-aminoalcohols	101.05683:17 102.09134:17758 102.12129:16 103.08503:111 103.09570:906 104.09594:38 105.02782:16 105.03323:17 105.07546:19 106.90945:16 109.06391:17 109.10365:16 110.10207:16 112.11391:32 112.71119:18 113.57004:16 114.08945:137 115.04780:17 115.05466:17 115.09254:18 116.10866:18 117.07971:17 119.07689:50 119.08651:19 121.14541:23 122.99625:16 123.08309:16 123.68247:16 123.68809:20 124.11193:26 124.49500:20 126.05580:23 126.12485:18 127.12169:32 127.98113:16 128.01001:19 128.17116:19 129.06169:46 129.06898:52 130.05603:16 130.06552:20 130.69365:16 130.96135:18 131.08115:32 132.10237:1736 133.01932:36 133.06033:18 133.09416:19 133.10275:102 133.11134:53 135.07875:19 135.10765:33 135.11739:18 136.12540:38 136.34264:20 136.78029:23 138.09410:17 139.01070:18 139.07390:17 140.13472:36 140.14813:33 140.84764:18 141.14551:20 142.36423:21 142.44289:17 142.81261:17 142.83783:21 145.95067:17 146.09636:19 146.11707:2717 146.90897:16 147.07953:17 147.11713:196 147.12645:120 148.07146:16 148.09595:80 148.12181:26 148.64160:16 148.96022:19 148.99718:19 149.01111:34 149.02179:74 149.31670:20 150.10464:419 150.11272:1179 150.63962:16 151.03178:16 151.10361:43 151.11562:58 152.11858:61 152.23257:18 153.25186:16 153.65404:19 154.07437:20 154.15840:53 154.40834:23 155.02547:16 155.05145:33 155.07094:16 155.41174:19 155.96423:16 156.87888:20 157.03641:17 157.97301:16 158.29417:33 158.71048:16 160.96954:19 160.99037:18 161.14139:20 162.05229:18 162.13734:18 163.14442:19 163.18196:16 164.02516:16 165.01605:20 165.91222:24 165.96109:18 165.97491:19 167.06848:20 167.91075:19 168.09439:17 168.17639:37 168.22836:20 169.16748:20 170.05037:25 170.09706:19 171.01689:20 171.03906:17 171.07561:17 171.08818:17 171.75081:17 171.99261:19 172.03358:16 172.04944:17 173.05338:57 173.09723:20 173.13126:16 173.14221:19 175.16008:20 175.92558:19 177.07439:19 177.14214:16 178.08586:19 179.10895:32 180.08391:16 182.18323:32 182.28246:19 183.02489:16 183.21007:16 184.17253:17 184.20512:33 185.62033:16 187.96609:17 188.41347:16 188.77740:16 189.12314:16 189.52708:22 189.92569:22 191.05237:17 191.10463:24 191.14040:19 191.62006:16 192.09846:17 192.13304:21 193.07057:22 193.95973:50 193.97667:32 196.20442:96 196.21144:53 196.22522:16 196.72137:16 196.73674:18 197.07173:16 197.22449:17 197.40282:16 197.75484:18 198.22659:19 199.45253:18 201.00996:16 201.02913:38 201.04179:199 201.05670:191 201.80820:19 202.04170:51 202.14989:16 203.11053:16 203.52003:20 203.69664:16 204.06004:16 204.09227:20 205.15630:21 207.02307:16 207.17317:16 207.24422:22 208.09885:17 209.18851:25 210.21251:127 210.22572:132 210.24991:16 211.21738:50 211.23227:16 212.13261:21 212.23703:3854 213.22310:66 213.23805:410 213.26466:19 214.04704:20 214.23820:16 214.24817:22 217.03506:20 217.12938:17 217.19940:16 217.58449:16 217.72139:16 218.18680:17 218.91650:25 224.11188:17 225.24054:17 226.21124:26 226.22267:24 226.27103:17 227.20287:18 227.49644:22 227.67989:17 227.94572:19 228.22626:43 228.24332:37 228.85152:16 229.13173:19 229.23477:42 229.24557:30 229.62672:16 230.24760:1085 231.23174:31 231.25194:340 231.37669:18 237.00394:17 237.92291:16 238.02013:17 238.04033:17 238.24011:166 238.25691:284 238.26915:76 239.24959:20 239.26154:68 239.95079:16 240.10794:20 240.25473:18 240.27177:23 241.15553:21 241.55199:16 244.03061:18 245.49225:17 245.56001:16 246.02979:18 249.13231:18 249.93993:16 249.98039:18 250.09998:17 250.18265:21 251.17670:18 251.42828:20 251.54326:19 251.67062:38 254.24593:16 254.35265:24 254.53831:16 254.80890:19 254.88142:17 255.29039:21 255.58867:16 255.64024:16 255.86232:19 255.92314:16 256.03400:17 256.13254:18 256.15280:18 256.18213:16 256.23669:43 256.26340:184900 256.31976:17 256.45718:396 256.50024:16 257.13681:19 257.19800:16 257.21667:19 257.26703:32338 257.31223:16 257.60181:16 257.61047:17 257.97568:18 258.13379:31 258.14810:16 258.22644:24 258.26852:2900 258.78134:16 258.90735:16 259.08847:20 259.14078:19 259.18405:18 259.25284:47 259.27383:115 259.29599:20 260.24420:18 260.42233:20 261.07724:18 261.67255:17 263.18005:16 263.36267:16 264.09167:22 268.05237:17 269.34866:16 270.81128:16 272.03000:18 273.19250:23 273.21722:21 273.47430:16 273.53497:16 274.25427:34 274.26721:136 274.28162:55 274.39328:16 275.26889:20 275.28113:32 275.71155:17 276.16299:19 276.39294:17 277.07968:16 277.14194:16 277.23047:16 278.08121:21 278.12213:17 278.14380:18 278.48160:17 278.77405:16 278.94229:19 279.07474:143 279.09885:240 279.11581:24 279.14191:33 279.20697:17 280.09457:88 281.02353:16 281.15802:17 281.31445:22 281.77127:19 283.09436:18 284.52863:16 286.69843:25 286.85846:19 287.04916:18 287.21115:16 287.75861:16 288.10339:38 288.82819:16 289.22580:16 289.51257:18 290.39810:16 290.52948:19 290.61349:20 291.20435:18 291.63446:16 291.74710:18 291.85077:16 292.18442:17 292.21426:23 292.33405:18 293.98248:17 294.14865:18 295.05673:16 295.78284:16 296.20892:20 296.26520:16 298.01291:17 299.23044:21 299.43561:24 300.28967:13870 300.40643:16 300.43680:19 301.22665:16 301.29132:2755 301.51828:16 302.16360:16 302.19131:20 302.29370:201 302.30511:65 302.33377:16 303.13541:22 303.30637:17 304.16507:16 304.35416:25 305.08945:17 306.44592:16 306.74045:16 308.18076:16 309.24393:19 309.93005:19 310.93243:16 311.04340:25 311.49039:18 311.88177:18 312.32367:16 312.47510:16 312.54620:16 312.59180:18 312.73846:16 312.81134:16 313.54065:27 314.51938:16 314.61041:16 315.05441:17 315.08948:28 315.18488:18 315.93109:23 316.26752:18 316.36334:16 316.37631:16 316.84830:16 317.18570:20 317.29370:17 317.32245:19 317.52655:16 317.78214:16 318.02457:16 318.06516:17 318.10648:17 318.13898:34 318.18161:59 318.20422:67 318.22641:16 318.29831:240558 318.35291:22 318.45248:18 318.51248:2817 318.56659:16 318.60446:16 318.90134:16 319.05502:16 319.07681:17 319.10782:17 319.16122:17 319.20712:32 319.22357:16 319.30151:48973 319.33994:65 320.12878:18 320.15842:16 320.19272:16 320.23871:17 320.30408:6378 320.35037:15 320.38394:17 320.41663:17 320.51843:21 321.12866:32 321.15125:22 321.17700:33 321.23459:39 321.25446:16 321.29590:310 321.31345:305 321.33325:47 322.16080:16 322.31491:36 322.90927:16 323.27789:16	720489	559478	869127	686074	503716	956152	1.26489e+06	2.29249e+06	897498	855923	1.48179e+06	1.02077e+06	1.18261e+06	1.38224e+06	1.18264e+06	1.30805e+06	1.13395e+06	2.211e+06	2.5581e+06	1.31924e+06	1.66288e+06	617318	585298	883997	879231	1.13115e+06	1.12468e+06	753996	897381	682021
6008	6.463	318.301	Phytosphingosine	[M+H]+	C18H39NO3	1,3-aminoalcohols	101.06280:18 101.08212:17 102.09390:42 102.95007:23 103.05002:16 103.95197:16 105.02655:16 105.06908:115 106.02963:18 106.05370:16 106.06314:16 106.07082:19 107.06079:35 107.08080:278 107.08863:596 108.05966:19 108.08057:71 108.08800:62 108.09293:42 109.02341:36 109.06544:59 109.07454:33 109.08502:16 109.10097:1393 110.09273:138 110.10802:103 111.00749:17 111.03103:19 111.08066:157 111.11550:243 111.12534:62 112.11984:21 113.01497:16 113.13023:17 114.08656:85 114.09316:31 114.93406:16 115.09518:21 116.06533:16 117.06595:17 117.07140:16 117.16163:16 117.98045:20 118.90720:17 118.92306:16 119.08148:20 120.94524:21 120.95393:16 121.06152:16 121.09263:114 121.10203:660 121.10951:170 121.98257:19 122.05867:19 122.08873:33 122.10103:67 122.11060:17 122.43069:21 122.97250:17 123.08089:38 123.11465:726 124.10965:158 124.11903:47 124.99529:18 125.09412:16 125.09956:18 125.11383:16 125.13145:102 126.02356:16 126.10093:17 126.12585:17 127.86335:17 128.06956:25 128.11081:27 129.14996:28 131.04111:18 132.90150:35 132.93239:18 133.07224:17 133.08466:16 133.91429:16 133.96539:16 134.55307:16 134.64835:20 135.06932:32 135.08191:38 135.10739:124 135.11841:433 136.08447:20 136.10364:21 136.11131:69 136.11942:44 136.13072:18 136.97426:18 137.02838:19 137.09425:35 137.11952:41 137.13300:262 138.12285:35 138.13190:50 138.97740:17 139.00597:17 139.15085:40 139.99339:30 140.14348:42 141.07324:16 141.16568:21 142.08011:16 142.12334:18 143.08684:16 143.16663:19 144.08405:18 145.01750:16 145.08765:17 145.10062:79 147.01262:16 147.08180:17 147.97226:18 148.01363:16 149.02122:17 149.03163:18 149.11542:19 149.13307:297 149.48714:16 149.90671:59 149.91777:20 149.92931:21 150.03688:25 150.08226:16 150.09070:19 150.13293:34 150.14336:17 150.86398:17 151.14565:126 151.91771:16 152.06583:18 152.07304:20 152.63843:16 153.06285:16 153.09184:32 153.16747:27 153.48001:21 153.97539:17 154.10313:18 154.98534:20 155.03783:18 156.16437:23 156.17607:19 156.88579:16 156.89221:39 157.01813:18 157.09081:32 157.12656:16 157.90341:22 159.97604:17 160.05078:16 160.11719:19 160.22391:21 160.24103:23 161.91957:18 162.00850:25 162.09572:16 163.10245:16 163.11447:28 163.14665:50 163.90273:16 164.16171:18 165.01579:16 165.12807:17 165.16037:130 165.17032:26 165.46681:19 165.86465:19 165.92149:23 166.05200:21 166.15298:16 166.16876:17 167.00491:16 167.91823:50 168.17766:16 169.05466:17 169.11328:19 170.17227:16 170.18274:39 170.19484:37 170.86853:17 171.00157:16 171.17459:16 172.04213:19 174.10670:18 174.96091:17 175.05470:16 176.06485:35 177.07582:16 177.15056:20 178.90207:16 178.99118:22 179.13803:16 179.17836:16 180.01456:19 180.18027:16 180.89322:17 181.15744:16 182.02402:19 182.19133:38 183.01860:18 183.13567:33 183.19444:33 184.19194:33 184.20102:60 184.20914:39 184.21692:15 184.87378:21 184.94899:17 185.06552:16 185.09492:16 185.12682:18 185.45569:20 185.87044:19 186.11801:19 186.12737:16 187.11430:16 187.61049:16 187.81493:16 188.11046:16 188.93423:16 189.15833:21 190.93797:61 191.00229:17 191.07602:18 191.10497:20 191.17273:15 191.18079:20 192.00063:17 192.94284:17 193.02335:16 193.09465:16 193.10410:16 193.12131:16 193.13675:19 193.18619:32 193.20070:75 193.90154:16 193.99298:18 195.00864:16 195.06001:16 195.10385:34 195.12097:19 196.11008:21 196.90456:16 197.05826:18 197.96239:18 198.18378:16 198.20741:54 198.22287:109 198.23167:68 198.58810:18 198.93071:18 199.13652:20 200.93782:17 201.02998:16 201.03799:41 201.05397:104 201.07254:22 201.19185:20 201.44106:16 201.91954:16 201.98845:19 202.06497:18 202.09706:16 203.08229:16 203.09258:16 203.95601:19 204.13837:18 205.12421:18 206.08797:25 206.79404:23 208.90968:17 208.93518:16 208.94441:16 209.05043:35 209.06767:16 209.07782:22 209.10486:16 210.21753:51 211.02402:18 211.13876:16 211.20471:235 211.22133:18 212.14107:17 212.24219:97 212.47745:16 212.91574:22 213.13297:17 213.17241:17 213.24779:17 213.51192:16 214.00429:17 214.21352:19 215.03851:16 215.08556:19 215.91725:25 216.06227:19 217.08842:18 217.11104:16 217.61659:30 218.18959:17 218.52248:16 219.88376:17 221.22511:21 221.23320:36 222.20436:37 222.21620:33 222.23376:17 223.10979:21 223.12521:19 224.23793:116 225.05077:16 225.23073:16 225.24165:18 226.05830:22 226.10872:20 226.20721:20 226.22888:18 226.24292:37 226.25945:80 226.86386:16 227.06560:18 227.08517:20 227.25769:110 229.15982:16 230.92709:18 231.08633:16 232.13000:16 232.15533:16 232.17328:19 233.11615:16 233.21555:16 233.88223:16 234.04971:18 234.06026:16 234.12006:16 235.10454:17 235.12405:17 235.22983:16 235.23827:21 235.25018:48 235.58165:18 236.15034:32 236.19987:17 236.23616:169 236.25453:41 237.20985:16 237.23921:20 237.25299:16 238.15208:22 238.24274:133 238.25728:335 239.06306:34 239.06963:18 239.13156:22 239.23927:75 239.25763:55 239.27310:17 239.89644:17 239.91434:16 240.25212:145 240.27269:566 241.23701:23 241.26141:56 241.27327:29 242.25932:16 243.11293:16 245.96150:18 246.12177:16 247.10146:19 247.14308:32 247.16382:79 247.17554:16 247.23227:84 247.24768:103 248.02332:18 248.09042:16 248.17412:17 249.09258:16 250.12704:17 251.08585:21 251.24620:17 252.01979:18 252.26755:4821 252.52501:18 253.01987:35 253.24510:71 253.26489:530 253.27831:371 254.12578:21 254.24658:16 254.28308:2449 254.53400:16 255.16533:21 255.28053:250 255.29593:242 256.09863:18 256.24857:154 256.26721:476 256.29620:50 257.14413:18 257.18655:25 257.26465:103 257.28281:26 257.30139:20 257.67450:16 257.88400:20 258.26221:16 260.16226:23 261.18051:16 261.22186:16 262.09689:16 262.15112:37 262.23047:33 262.24426:112 262.25778:215 263.13547:16 263.16846:16 263.24893:16 263.26114:16 263.27917:16 264.26859:6709 265.06305:18 265.22696:62 265.24811:1152 265.26996:1591 265.31396:16 266.25494:323 266.27011:81 266.28430:38 267.25714:21 270.27887:8170 270.62103:19 271.16278:21 271.20319:16 271.27072:270 271.28561:836 271.31812:16 272.27460:40 272.29291:67 272.95242:17 273.10181:16 274.44327:23 276.99088:20 277.08929:16 277.10260:36 277.14212:36 277.16513:50 278.11581:20 278.20520:17 278.53955:16 279.04968:16 279.09573:235 279.12543:51 279.14337:16 279.18494:100 279.20108:19 280.02731:19 280.07657:20 280.09363:18 280.11328:17 280.16837:16 280.20322:40 280.64471:16 281.08240:16 281.14572:19 281.16440:33 281.17938:16 281.83820:19 282.15073:19 282.27899:31130 282.32480:16 282.47458:16 282.53455:16 282.78461:16 283.19534:16 283.28146:6496 283.53427:21 284.25836:56 284.28760:564 285.21313:16 285.27188:34 285.29666:53 285.46851:19 289.22006:18 291.01328:16 291.05603:16 291.17236:21 292.70782:16 293.18216:17 297.10818:16 297.12161:17 299.07196:17 299.29178:18 300.21600:21 300.28906:21697 300.35754:18 301.29407:4837 302.25473:23 302.28983:273 302.30603:168 303.17188:16 303.20554:16 303.24167:19 303.29861:57 304.11511:21 304.13638:20 304.32547:21 305.07620:23 307.82718:16 316.72488:16 317.24487:17 317.26987:16 317.32111:84 318.10526:16 318.30020:23815 319.10339:44 319.13327:33 319.14816:18 319.15839:19 319.17776:16 319.20645:16 319.23773:36 319.30310:5495 319.52719:21 320.16678:18 320.22119:16 320.23572:16 320.27527:24 320.30637:457 321.12994:52 321.15799:18 321.18939:32 321.20898:34 321.23001:24 321.29260:39 321.31870:58 322.12949:19 322.14426:27 322.17352:16 322.19501:19 322.23752:21 322.32718:19 323.09610:24	780362	992374	801334	1.4481e+06	1.56636e+06	232499	569725	379696	542828	1.27761e+06	2.12085e+06	1.69176e+06	1.31143e+06	1.52817e+06	1.58812e+06	830112	785941	1.47849e+06	1.66675e+06	1.27887e+06	404353	579718	465759	942756	913388	1.03673e+06	1.08654e+06	1.01912e+06	267183	893651
6009	5.441	318.516	Unknown	[M+H-H2O]+	null	null	null	166.563	119.723	683.087	170.715	88.1562	9575.57	15211.8	6752.14	471.678	451.071	716.777	632.417	432.815	2374	1975.81	9870.22	7011.74	3421.05	11756.3	4575.87	14335.4	420.989	131.601	4348.49	7641.7	473.646	859.761	667.659	2851.72	126.583
6010	6.447	318.516	Unknown	[M+H]+	null	null	null	2029.89	2436.54	3754.26	5475.21	11910.1	203.089	1256.58	110.557	570.718	3671.23	10996	13726.2	12540.4	17557.9	5089.53	3024.34	4821.61	3343.45	8734.86	7557.02	164.234	314.416	18.9612	574.745	8582.84	1528.42	2594.92	1098.29	27.3353	931.599
6011	14.766	318.537	Unknown	[M+K]+	null	null	null	158.609	93.3818	27.8436	180.294	61.554	13.3549	427.38	1242.37	141.003	74.0722	135.569	34.391	100.325	94.7737	412.106	116.015	109.015	102.153	344.41	141.077	246.558	68.7408	426.679	122.138	418.235	398.54	635.725	151.96	332.496	104.87
6012	14.761	318.641	Unknown	[M+3H]3+	null	null	null	514.271	326.949	324.067	927.168	334.241	102.314	314.676	1166.84	604.176	583.111	439.588	327.626	854.591	391.655	623.729	252.625	265.293	1075.08	510.308	432.017	1536.52	810.403	958.339	876.614	818.286	1179.4	167.052	707.635	256.694	993.561
6013	3.598	318.672	Unknown	[M+2H]2+	null	null	101.04060:19 102.04366:35 102.05607:20 102.06340:29 103.04152:14 103.05318:568 103.96262:33 104.04793:17 104.05430:38 104.06118:20 105.03512:42 105.04974:25 105.06332:36 105.07044:164 105.07742:66 106.03619:17 106.06018:21 106.07529:16 106.89976:24 107.05024:59 107.08284:49 108.07784:16 109.03393:17 109.04578:17 109.05493:60 109.06295:75 109.07566:17 109.09370:16 109.10672:16 110.02420:16 110.03838:25 110.07073:22 110.08997:16 110.09738:41 110.10683:21 110.97369:40 111.04832:51 111.08602:26 111.09974:21 112.11285:18 113.11333:16 113.94489:16 114.97161:26 115.03450:16 115.05042:216 115.07518:17 115.97934:19 116.05015:16 116.06144:20 116.33788:16 116.70757:16 117.06517:100 117.07288:213 117.90391:20 118.06447:100 118.12436:19 118.92036:16 118.96811:17 119.01480:40 119.03870:26 119.04641:48 119.07129:16 119.08112:88 120.07941:2859 120.90038:17 120.93583:32 120.99316:25 121.02386:44 121.03621:34 121.08025:38 121.08778:90 121.10023:40 122.04770:19 122.06848:34 122.09286:107 122.10228:94 123.02456:16 123.03345:23 123.03959:26 123.04819:51 123.08001:69 123.09702:34 123.10267:72 123.21235:16 123.98370:19 124.03856:76 124.96010:25 124.99129:16 125.00928:17 125.06027:36 125.09778:18 126.87848:18 126.95135:42 127.01846:17 127.03577:52 127.04961:78 127.07744:17 127.99088:22 128.05212:57 128.05843:154 128.89961:21 129.01344:34 129.06264:94 129.07484:96 130.05603:47 130.06467:156 130.95079:17 130.95891:17 131.03876:21 131.07045:129 131.08801:128 131.95518:16 132.05154:17 132.06854:32 132.07544:68 132.08376:40 132.90431:21 133.01155:20 133.04875:33 133.06285:116 133.10110:113 133.89705:16 133.96385:28 134.02345:17 134.05862:231 134.08292:17 134.10101:17 134.97914:45 135.03880:17 135.04860:16 135.06618:192 135.07831:21 135.08459:19 135.11717:19 136.06653:37 136.07941:23 136.09645:23 136.92950:19 136.98946:19 137.02849:19 137.05490:35 137.09332:62 137.10242:42 137.11435:36 137.12445:54 137.60738:16 137.99704:17 138.05360:32 138.09383:17 138.12761:50 138.95187:17 138.96797:16 139.00075:17 139.01970:36 139.04485:41 139.07507:18 139.11528:68 139.12230:156 140.03310:16 140.98759:18 141.06740:21 141.99748:19 142.04269:19 142.06720:27 142.07489:39 142.08745:19 143.05133:23 143.06732:16 143.07477:20 143.08527:103 143.59995:25 144.04669:17 144.06035:33 144.06882:17 144.51337:16 144.95168:16 144.99554:33 145.04288:16 145.05646:33 145.06827:82 145.08510:17 145.09402:46 145.10860:17 145.96529:20 146.05804:23 146.09624:20 146.97536:18 147.00621:21 147.01758:25 147.03792:53 147.04619:35 147.06743:20 147.07701:76 147.11893:16 148.06955:16 148.90063:19 149.01823:17 149.02538:37 149.05740:51 149.08926:20 149.10094:17 149.90804:27 150.01643:17 150.11020:29 150.96518:18 150.98134:18 151.05420:17 151.06892:22 151.09993:22 151.11372:36 151.99118:22 152.06328:34 152.11073:17 153.01175:33 153.02170:17 153.04665:17 153.05580:24 153.06242:35 153.06958:20 153.08427:20 153.98634:18 154.01453:16 154.07732:35 154.11870:17 154.96266:16 154.97421:18 155.00459:16 155.02473:25 155.05916:19 155.08076:52 155.08788:42 155.95120:23 156.05522:16 156.06918:18 156.88579:53 156.97183:19 156.98448:22 157.01428:18 157.05658:72 157.06891:37 157.09143:36 157.10699:32 157.89534:17 157.93211:21 158.02716:19 158.05713:32 158.06775:39 158.07588:34 158.08630:16 158.99934:49 159.07104:67 159.08350:62 159.11449:16 159.12123:21 160.02568:19 160.07759:16 160.10724:18 160.13112:25 160.99973:29 161.01709:17 161.04292:19 161.05534:215 161.06471:214 161.08160:57 161.09581:16 161.13658:22 162.01379:28 162.05746:100 162.07133:19 162.13803:21 162.82727:16 163.04216:60 163.06499:19 163.07452:17 163.10739:18 163.11723:18 163.13353:16 164.01819:17 164.06416:16 164.89240:34 164.89917:20 165.03902:39 165.05486:39 165.06807:43 165.14005:19 165.60110:22 166.05446:35 166.06795:18 166.08339:37 167.06984:25 167.07771:89 167.09804:16 167.12172:30 167.13219:18 167.91563:34 168.01889:16 168.03735:19 168.06516:17 168.10016:16 168.95917:21 169.05887:19 169.06894:40 169.08052:22 170.04984:16 170.06013:16 170.08408:18 170.10797:20 171.02841:26 171.03752:41 171.04420:19 171.07304:52 171.08781:76 171.10736:16 172.03392:21 172.07860:37 172.08784:55 172.09760:21 173.01471:23 173.02306:16 173.05577:50 173.07999:31 173.08788:33 173.10138:35 173.12225:20 173.13100:36 173.87337:17 174.07797:132 174.09175:802 174.12697:505 175.02104:37 175.08366:47 175.09636:82 175.11682:70 175.13298:77 175.14070:17 176.03647:19 176.06454:22 176.07846:26 176.10168:16 177.01773:17 177.07925:52 177.09262:37 178.07549:19 178.08255:29 178.12839:18 179.01897:16 179.05779:27 179.12122:18 179.12909:16 180.05180:42 180.07294:16 180.09164:18 180.10310:19 180.18286:20 180.96721:18 181.10577:20 181.13496:36 182.07262:18 182.08736:47 182.10197:19 182.99341:20 183.00777:19 183.03278:22 183.04961:46 183.07924:40 183.09822:24 183.12262:16 183.91389:36 184.03163:17 184.08980:21 184.10359:21 184.12627:20 184.89667:16 184.90907:17 184.95872:18 185.01520:27 185.03638:18 185.05753:17 185.06635:34 185.08415:18 186.03236:20 186.07903:21 186.09344:244 187.02734:19 187.04861:39 187.06400:18 187.07550:17 187.08426:19 187.09445:16 187.10883:63 187.12498:20 188.05042:18 188.08289:25 188.10518:39 188.13918:39 188.14874:19 188.15944:16 188.58186:17 189.03214:17 189.06104:17 189.08392:25 189.10742:16 189.11734:18 189.13040:35 189.86351:25 190.07280:22 190.08951:25 190.10158:40 190.12569:40 190.17125:37 190.92389:39 190.93411:19 190.94852:17 190.96555:16 190.99028:16 191.03558:45 191.06874:39 192.03079:25 192.98950:18 193.01782:17 193.08109:32 193.10422:17 193.11559:55 193.12282:37 193.53853:21 193.92715:16 194.07919:18 194.90199:21 194.94176:19 194.98611:26 195.05972:19 195.10866:53 195.92372:25 197.05496:24 197.06325:32 197.08511:16 197.09657:21 197.13141:46 198.13225:22 198.95766:16 198.96790:16 199.07050:40 199.10336:25 199.13597:20 199.14598:44 199.80449:19 200.03511:16 200.07433:37 200.09723:16 200.10829:16 200.90028:19 200.93854:18 200.97725:16 201.01538:20 201.03769:73 201.04681:364 201.05873:92 201.07379:21 201.10156:17 201.88452:17 202.03876:16 202.05045:35 202.07976:43 202.12335:18 202.14844:28 202.97873:21 203.06880:790 203.11644:296 204.07022:83 204.07971:67 204.11679:63 204.13017:16 205.02840:21 205.05705:18 205.07745:19 205.09099:22 205.10292:35 205.12399:18 205.13394:18 206.06801:17 206.16939:18 207.14572:16 207.17233:18 208.04001:19 208.05362:17 208.06451:19 208.09955:17 208.15285:31 208.63225:24 209.08490:23 209.11058:37 209.13159:20 209.62399:22 209.94060:17 210.53767:19 210.93280:16 211.90587:21 212.14954:23 212.91141:19 213.00961:17 213.08717:22 213.09982:70 213.12767:16 213.14197:36 214.07835:47 214.11893:38 214.13339:24 215.03702:46 215.04961:20 215.06120:40 215.08873:48 215.10081:15 215.96210:17 216.08672:18 216.11183:16 216.61957:55 216.98917:18 217.00584:16 217.05211:16 217.08745:17 217.62515:19 217.93507:17 217.96902:18 218.07010:16 218.07880:17 218.09158:41 218.85988:18 218.94130:19 219.05585:34 219.08237:34 219.14571:18 219.16280:16 219.86560:16 220.06200:19 220.09369:574 220.14342:21 220.97784:17 221.05856:40 221.09653:147 221.11443:33 221.57018:26 222.05214:20 223.03708:16 223.06531:16 223.13383:65 224.70688:19 224.99585:17 225.03497:35 225.05656:18 225.07788:20 225.10052:18 225.15057:16 226.04642:16 226.07141:16 226.11539:20 226.61488:25 226.88606:17 227.06970:35 227.11996:21 227.12770:19 227.14226:20 227.15581:18 227.90155:16 228.06978:17 228.40543:17 228.53999:25 229.07266:38 229.10710:19 229.11632:22 229.91748:17 230.04393:31 230.07715:16 230.11438:23 230.58572:27 231.08554:16 231.10960:80 231.11969:88 231.14244:71 231.97647:17 232.03055:16 232.06827:21 232.09224:191 232.10779:78 232.12643:34 232.13791:30 232.60852:19 232.63161:39 232.64592:37 233.03514:17 233.05476:18 233.08421:22 233.11090:42 233.13130:25 233.15775:54 233.17511:18 233.90353:37 234.10280:26 234.11258:21 234.13147:21 234.99344:21 235.09882:19 235.85254:18 236.86812:35 236.96179:23 237.04414:19 237.10800:24 237.15842:81 238.00667:16 238.08035:17 238.10573:17 238.12105:106 238.65013:16 238.90848:32 239.00340:19 239.05104:18 239.12062:79 239.15511:16 239.93436:41 239.97995:19 239.98926:15 240.08673:16 240.10301:16 240.13089:43 240.16359:16 241.04660:21 241.08209:21 241.12958:16 241.15466:68 241.63075:22 243.13916:34 243.96490:19 244.99344:16 245.03944:17 245.06418:16 245.07635:23 245.60182:21 245.97125:19 246.11380:16 247.10771:22 247.11682:33 248.14265:19 249.04533:18 249.08150:17 249.10150:44 249.12080:762 249.14922:18 250.11638:81 250.12671:67 250.14302:17 251.11684:17 251.12561:18 251.16455:33 251.97554:18 252.07483:19 253.02176:21 253.70616:17 253.98264:16 254.05533:18 254.15210:29 255.05655:42 255.06712:85 255.09735:18 255.15648:53 255.17824:17 256.05591:33 256.07593:16 256.09198:45 256.11008:16 256.12711:16 257.02966:17 257.08054:84 257.09476:17 257.13678:16 257.15973:60 257.17758:21 258.07758:16 258.12939:24 258.18597:18 258.56403:18 258.97495:23 258.99088:19 259.05930:41 259.07547:22 259.08856:30 259.10727:33 259.12561:28 259.15274:68 259.16901:128 259.24399:19 259.44437:27 259.65335:47 259.66498:45 259.96704:27 260.04166:29 260.05481:20 260.06781:31 260.13058:24 260.14352:43 260.16458:44 260.84576:20 260.99588:19 261.02502:16 261.06747:17 261.10522:18 261.11551:16 261.15460:51 261.97409:19 261.98779:23 262.04062:24 262.13458:25 262.14429:15 262.15927:16 262.18912:19 262.19910:16 263.01825:16 263.07169:24 263.12555:37 263.20166:22 264.96060:18 265.14169:16 265.15259:17 265.64841:21 265.95175:16 267.01300:17 267.05276:17 267.14392:17 269.09372:17 269.10291:30 269.13132:16 269.41367:17 270.12732:21 271.17932:51 272.18369:24 273.06918:15 273.07846:23 273.15228:77 273.16156:64 273.17328:14 273.18991:16 273.65265:48 274.11966:68 274.14270:25 274.16840:16 275.06003:16 275.11835:18 275.14136:20 275.17780:22 275.67502:23 276.07007:23 277.02805:302 277.04724:1871 277.10172:25 277.12686:33 277.15149:17 277.20441:20 277.94028:16 278.02100:17 278.04968:525 278.09192:18 278.11234:22 278.15372:21 278.20850:16 279.04126:70 279.06363:20 279.08609:274 279.10364:115 279.12369:78 279.15704:32 279.18286:21 279.96979:16 280.05023:28 280.07565:16 280.09882:93 280.16055:18 280.18198:17 280.53708:17 280.98737:63 281.01010:49 281.09204:74 281.13757:35 281.18246:17 281.65768:97 281.66907:366 282.02701:16 282.09454:20 282.16452:130 282.66678:30 282.68103:43 283.10852:16 283.16266:34 284.17090:26 285.11575:16 285.14319:19 285.15308:18 285.97403:16 286.05374:17 287.06384:17 287.21277:19 288.13950:16 288.15057:17 288.64548:17 289.07333:16 289.11212:19 290.15366:16 290.16788:18 290.18344:18 291.10458:19 291.12372:36 292.10385:16 292.99289:18 293.01563:80 293.02692:57 294.09485:16 295.00177:18 295.04492:17 295.15326:19 297.97055:16 300.09293:41 300.11838:57 300.19165:41 301.09222:19 301.11331:25 301.15274:35 301.20670:26 301.22794:22 302.10172:16 302.13745:17 302.17957:37 303.11978:47 303.13483:16 303.15320:17 303.17435:24 304.20367:16 304.66901:25 305.13089:17 306.97455:17 307.05518:30 307.16382:46 307.17877:130 307.98352:19 308.00201:18 308.17365:57 308.98883:17 309.18359:17 311.15936:19 312.01971:17 313.15109:21 313.54166:19 316.17889:75 316.20374:287 316.22418:17 317.18271:19 317.22336:22 318.13214:27 318.15854:18 318.18680:26 318.20087:38 318.22675:20 318.25787:17 318.27292:52 319.10629:17 319.13663:17 319.15454:16 319.16934:39 319.19641:41 320.09354:17 320.12149:17 320.15417:51 320.18042:114 320.19293:23 320.22433:22 320.24670:34 321.06067:25 321.07117:23 321.10870:160 321.12238:212 321.13519:259 321.17508:97 321.18896:31 321.25012:59 322.03369:22 322.08743:47 322.13074:74 322.16049:36 322.17838:16 322.19293:16 322.22375:24 322.24417:19 323.13403:16 323.15225:17	34592.7	29858.9	29770.9	81336.5	75514.7	23725.3	45004	88733.8	81374.9	38178.9	151678	106559	92403.6	63109.3	120649	99041.7	58152	117700	169060	98687.9	89303.4	49827.5	40824.2	95841.5	56474	114406	74049.2	79063.2	56388.2	48946.3
6014	8.24	318.686	Unknown	[M+H]+	null	null	null	621.998	303.298	827.843	515.191	668.132	436.402	436.824	2262.89	802.277	1175.35	1557.52	518.198	717.534	442.725	410.557	610.792	1239.28	969.185	1502.37	280.288	2209.34	414.844	281.444	1076.3	392.499	563.648	5988.26	466.028	1491.87	2002.16
6015	6.419	318.715	Unknown	[M+2H]2+	null	null	null	366.42	511.817	299.99	1491.33	967.533	50.3783	639.624	1054.43	778.278	1270.41	2814.5	1114.97	1605.08	1926.46	958.042	805.522	1150.85	1812.97	1596.9	1776.57	273.31	246.858	428.684	825.404	203.528	725.728	820.47	1345.79	476.28	422.849
6016	15.153	318.877	Unknown	[M+H]+	null	null	null	4799.22	2707.16	2288.69	2523.95	3321.63	4462.49	3945.1	5139.03	2790.33	2520.89	3827.71	2804.45	3232.49	2245.98	1701.75	3350.66	1801.24	4468.85	4441.31	2916.56	2463.55	2004.59	2141.95	1829.08	2067.85	3024.14	3257.41	2391.99	1715.49	1807.96
6017	14.753	318.95	Unknown	[M+K]+	null	null	null	413.686	104.564	120.831	418.738	189.014	215.433	172.834	1231.94	445.137	185.882	228.571	197.091	206.791	237.958	36.1995	318.868	226.311	111.426	463.405	217.478	585.654	201.897	393.331	333.31	589.971	1151.4	1232.94	519.435	433.972	333.907
6018	3.093	318.987	Unknown	[M+H]+	null	null	null	349.867	154.775	137.485	323.017	274.095	260.875	293.228	1823.37	263.393	1599.36	174.294	174.241	93.6638	265.589	851.072	159.025	150.205	400.051	392.804	965.864	294.823	219.538	137.594	239.7	172.588	742.992	356.306	263.908	701.639	763.713
6019	4.176	319.035	no MS2: Fragilin	[M+H]+	C16H11ClO5	Anthraquinones	null	1254.16	612.345	856.206	806.143	1207.72	606.286	804.345	808.195	1244.97	863.89	835.815	550.377	838.928	597.18	718.959	289.021	552.065	717.411	847.46	782.834	142.126	473.3	385.049	320.646	192.909	588.367	756.431	830.693	511.316	416.209
6020	0.806	319.036	no MS2: Fragilin	[M+H]+	C16H11ClO5	Anthraquinones	null	1343.11	1731.93	854.872	964.863	2753.08	601.04	4577.93	4329.96	2890.78	2607.75	5697.22	1413.64	1720.01	1832.1	1898.03	2986.23	2379.28	3095.23	3750.52	1245.46	2637.78	864.523	1565.25	5187.51	2287.64	3968.1	8428.76	4053.65	842.337	4382.89
6021	1.724	319.037	no MS2: Fragilin	[M+H]+	C16H11ClO5	Anthraquinones	null	2090.45	1893.08	1482.44	2330.27	2671.58	577.556	1152.37	2001.17	1900.9	1622.14	755.242	1221.91	753.893	1064.46	1513.87	1867.8	1814.78	2047.12	1369.48	2931.4	1229.53	961.504	1226.88	1101.84	1193.85	1327.19	1740.7	947.661	1782.88	986.878
6022	3.706	319.045	no MS2: Myricetin	[M+H]+	C15H10O8	Flavonols	null	903.816	1256.63	885.749	950.705	1377.7	321.718	1454.8	1233.03	800.514	919.775	3142.67	1350.89	1360.19	1082.38	1185.89	1447.62	730.649	3952.83	1272.08	2981.17	1065.59	907.744	1380.5	6177.17	1270.93	1192.74	1994.27	2182.29	780.285	857.17
6023	0.521	319.049	no MS2: Myricetin	[M+H]+	C15H10O8	Flavonols	null	7026.65	2363.18	1605.71	6862.48	4217.26	521.21	1492.43	7796.86	5070.41	2254.14	15172	10393.7	11240.3	8531.27	2796.12	5857.18	2330.53	5069.16	7324.5	7029.9	10768.4	2030.7	14306.1	13699.7	3182.58	5670.84	16993.6	2443.41	3124.79	5682.74
6024	3.389	319.052	Myricetin	[M+H]+	C15H10O8	Flavonols	101.02246:21 102.96557:18 103.05557:64 104.03767:20 104.99597:22 105.01286:19 105.03353:79 105.06081:21 105.07052:83 106.08739:25 106.97462:18 106.98987:21 107.04777:68 107.05392:16 107.08027:46 107.98277:39 108.02343:19 108.95522:35 108.96032:22 108.97516:19 108.98357:18 108.98981:16 109.01933:22 109.02442:19 109.06017:23 109.07003:20 109.10215:39 109.99397:16 110.05628:41 110.07600:31 110.09673:16 110.10625:29 110.97529:130 111.03783:18 111.04375:20 111.89721:20 111.98251:19 112.06950:18 112.98973:55 113.00632:22 113.02328:30 113.06496:27 113.11185:21 113.87104:22 113.90608:35 113.94241:21 114.03230:16 114.05968:19 114.09359:17 114.99604:16 115.05030:66 115.05636:83 116.05655:35 116.06359:16 116.75104:19 116.99194:18 117.96126:20 118.03998:44 118.06837:16 118.90990:16 118.92010:39 118.92870:18 119.01435:17 119.08005:41 119.91231:20 119.96760:18 120.01157:27 120.04665:16 120.07358:16 120.08044:34 120.08727:18 120.90404:20 120.91442:16 120.98062:19 120.99750:25 121.02478:106 121.03329:46 121.06583:25 121.09215:17 121.10081:121 121.95072:20 121.97894:32 122.02328:18 122.04523:23 122.06503:17 122.08231:19 122.11090:24 122.96990:51 123.04515:16 123.07977:47 123.11816:19 123.98643:29 124.04690:31 124.07507:23 124.10725:28 124.96571:18 124.98415:132 124.99329:157 125.02764:16 125.05608:27 125.09435:20 126.02875:33 126.06058:20 126.09322:18 126.96610:37 126.97860:23 126.98459:15 127.01041:19 127.04293:73 127.05394:18 127.07353:23 128.05602:56 128.06174:49 128.06889:40 128.94888:16 128.96931:17 128.98682:19 129.01669:20 129.06502:112 129.97173:22 130.04839:36 130.06432:44 130.99200:18 131.04500:70 131.06874:17 131.07643:17 131.08237:18 131.87143:20 131.95111:49 131.97446:25 132.90048:17 132.99397:37 133.00085:26 133.01984:43 133.06177:19 133.10205:61 133.89851:16 134.07190:26 134.10205:23 134.97310:37 134.98032:15 135.00169:18 135.02190:23 135.03407:47 135.04465:42 135.07602:38 135.08842:16 136.06206:19 136.07796:35 136.92352:17 136.96193:42 136.97331:19 136.98927:35 137.02164:33 137.03159:22 137.07889:16 137.10634:16 137.13054:20 137.98137:16 137.99199:27 138.01512:21 138.08751:38 138.10368:42 139.00539:104 139.05544:21 139.06229:18 139.07358:16 139.10918:65 139.91965:16 139.97391:18 139.98363:23 140.04321:21 140.05940:16 140.70883:23 140.97760:15 140.98604:95 140.99696:27 141.01817:26 141.03566:18 141.05270:19 141.06255:69 141.07051:116 141.09529:16 141.12901:31 142.06639:32 142.99762:17 143.02147:17 143.05322:36 143.07413:16 143.08582:35 143.85371:18 143.94710:16 143.99860:16 144.00581:16 144.03973:16 144.06784:23 144.08319:21 144.10100:21 144.97768:18 145.01935:56 145.03967:58 145.04770:15 145.07442:50 145.08005:21 145.10197:17 145.11082:26 146.03169:21 146.06024:57 146.99994:16 147.01300:16 147.02180:16 147.03902:18 147.05714:16 147.08295:115 147.09369:18 147.10539:20 147.12035:29 147.87561:17 147.99234:16 148.02840:17 148.98802:28 148.99721:16 149.00938:16 149.05663:87 149.08023:18 149.09256:33 149.09920:20 149.85571:17 149.90340:74 149.97577:17 150.02695:16 150.08667:33 150.12807:47 150.88840:16 150.90967:42 150.97247:18 151.01608:18 151.03403:110 151.04848:68 151.09779:22 151.52223:16 151.91879:35 151.98141:18 151.99544:17 152.03752:19 152.05309:39 152.06456:34 152.07544:26 152.10493:18 152.97659:40 152.98383:14 153.01360:19 153.02281:41 153.05551:18 153.06833:45 153.09032:16 153.95274:16 154.08113:53 154.89017:17 155.00221:21 155.05641:16 155.06964:33 155.08823:92 155.89583:18 156.00604:19 156.04732:16 156.07970:20 156.87746:16 156.89243:168 157.03554:22 157.05682:55 157.06746:120 157.09218:17 157.10162:70 157.89725:39 157.91203:19 157.96910:58 158.03261:49 158.05780:19 158.07141:68 158.98477:18 158.99591:33 159.01466:40 159.05690:48 159.06697:32 159.08347:48 159.10576:53 159.11226:23 159.12141:16 160.04666:49 160.99272:17 161.00183:23 161.01448:63 161.03859:16 161.05070:16 161.07709:19 161.13225:23 162.03105:22 162.04660:23 162.05426:20 162.09171:16 162.11200:19 162.48946:20 162.56891:44 162.97125:20 162.99774:23 163.00793:23 163.04935:19 163.07961:24 163.10976:37 163.12241:39 163.89909:16 163.95416:18 163.99252:21 164.00975:23 164.11220:44 164.88303:16 164.90198:28 164.98502:19 165.01996:25 165.06680:57 165.07352:19 165.09035:31 165.90913:17 166.03230:27 166.06500:53 166.07870:30 166.08499:34 166.97842:22 167.02565:57 167.03882:19 167.05264:35 167.53326:29 167.91296:16 168.05452:38 168.96190:16 168.97314:17 168.99974:18 169.02101:16 169.05576:20 169.06699:118 169.08255:58 169.12001:19 169.96342:32 170.02554:19 170.07852:25 170.09782:17 170.10934:18 170.87468:16 170.99844:35 171.01801:17 171.04222:39 171.05461:22 171.07072:32 171.10616:62 171.12643:17 171.54651:23 171.86218:21 172.01364:23 172.02652:18 172.05238:18 172.11229:16 172.87589:20 173.00542:58 173.01642:35 173.02892:36 173.05154:135 173.08522:22 173.09715:20 173.12885:46 173.13809:25 174.02646:16 174.06210:28 174.14388:19 174.87029:18 174.90567:16 175.01358:22 175.02655:17 175.05589:30 175.07071:20 175.08276:16 175.87517:19 176.00369:16 176.01857:16 176.04935:22 176.99371:16 177.00156:18 177.02100:19 177.04633:19 177.06216:24 177.08720:21 177.09961:28 177.98862:35 178.00397:19 178.07730:114 178.09364:17 178.11453:22 178.16199:16 178.54340:49 178.97668:21 179.00464:50 179.02045:47 179.09024:36 179.10263:17 179.96298:20 180.08253:16 180.10056:42 181.00063:16 181.03157:20 181.06041:18 181.06950:18 181.08189:16 181.10757:18 181.90973:24 181.98392:16 182.01305:17 182.04239:16 182.10680:62 182.90157:17 182.99487:59 183.03874:54 183.06874:19 183.11250:32 183.12860:28 183.51805:31 183.54469:26 184.03229:21 184.06453:23 184.13037:17 184.15300:18 184.98840:19 185.01007:18 185.01907:21 185.05742:19 185.08098:31 185.09032:38 186.02995:19 186.05563:20 186.06801:51 186.10857:26 186.96579:17 187.03448:39 187.04633:18 187.07372:17 187.09256:19 187.11697:23 188.03339:37 188.04921:29 188.06946:17 188.95847:25 189.05783:21 189.06964:27 189.08717:17 189.16187:16 189.85966:16 190.08356:16 190.15738:22 190.93533:127 190.97136:22 191.04678:16 191.06088:28 191.06877:47 191.07787:38 191.09154:38 191.10277:16 191.85454:16 191.92877:16 192.04311:25 192.07800:23 192.09958:36 192.87933:19 192.91415:27 192.96378:22 192.97975:23 193.01686:16 193.06110:41 193.07349:42 193.08282:128 193.10544:36 193.11642:19 193.91150:22 193.95781:33 193.96803:64 193.99580:17 194.03304:17 194.06461:132 194.10350:20 194.88290:19 194.97818:16 194.99272:18 195.00159:16 195.01772:25 195.03690:58 195.07005:16 195.08987:26 195.11469:34 195.97038:22 196.03850:17 196.04619:20 196.08122:19 196.11940:18 196.84038:17 196.86046:50 196.89096:27 196.90408:21 197.00525:38 197.02802:16 197.05321:298 197.06781:96 197.11592:15 197.12564:42 197.24683:17 197.90807:16 198.06783:127 198.14980:18 198.87541:18 198.93123:19 199.02684:18 199.08548:18 199.10880:30 199.98718:17 200.00963:23 200.03102:22 200.98819:54 201.00250:120 201.01572:151 201.03763:102 201.05563:125 201.09735:21 201.12140:17 201.15141:22 201.45700:22 201.83795:18 201.86127:18 201.88638:32 202.00716:61 202.04668:19 202.06581:16 202.08020:25 202.12646:18 202.43869:30 202.99406:17 203.00389:36 203.04132:22 203.07381:21 203.11417:17 203.12650:18 203.99556:22 204.09120:20 204.09956:18 205.10928:17 205.98958:21 206.03928:25 206.08011:15 206.08852:29 206.14803:40 206.55653:18 206.91508:21 206.98483:36 206.99483:16 207.05753:16 207.06882:35 207.09677:38 208.06265:18 208.08092:30 208.09685:61 208.12575:17 208.13791:17 208.54120:23 208.89264:16 209.00063:18 209.04366:49 209.06383:19 209.07199:24 209.09631:62 209.14200:18 209.96432:16 210.04608:21 210.05440:15 210.08789:16 210.14079:18 210.88042:20 210.90369:56 210.91508:25 211.07878:16 211.09219:16 211.13043:19 211.14156:16 211.53387:17 211.90012:20 211.96111:16 212.00021:33 212.04260:27 212.05977:28 212.09477:22 212.52756:23 212.95245:20 213.00865:22 213.02907:18 213.04778:249 213.06351:239 213.08090:21 213.11711:44 213.15472:26 214.01407:25 214.05786:83 214.07892:27 214.10751:18 214.17151:16 215.05748:16 215.06509:47 215.08165:17 215.09821:19 215.11191:26 215.81786:16 216.00891:16 216.09206:19 216.16982:19 216.56358:16 217.06075:65 217.07593:39 217.09578:21 217.11729:24 217.13635:34 217.16864:23 217.18959:19 217.95303:19 217.98741:17 218.01363:49 218.05840:47 218.06761:24 218.07982:27 218.08858:17 218.92773:16 218.99876:19 219.01747:34 219.04677:26 219.07018:45 219.09235:22 219.15517:19 219.87004:17 219.98970:51 220.06717:31 220.51599:29 220.58524:19 220.95984:24 221.04742:56 221.07642:19 221.12294:26 221.85492:16 221.97540:21 222.00015:32 222.02977:28 222.05305:20 222.06543:21 222.11133:16 222.39755:16 222.53743:28 223.02950:65 223.07437:26 224.03987:41 224.04814:15 224.06900:18 224.16464:23 224.93915:17 225.04582:73 225.06233:104 225.07773:96 225.09412:74 226.12585:27 227.00029:21 227.05872:16 227.07813:38 227.14134:18 228.12595:16 228.15129:18 228.80086:19 228.96820:17 228.98079:28 229.02570:40 229.05925:73 229.14900:38 230.09242:18 230.15021:20 230.17123:19 230.98505:16 230.99632:36 231.02736:16 231.05917:19 231.07712:21 231.15825:18 231.85651:20 232.08891:18 232.19827:16 232.42635:16 232.84018:19 232.85275:18 233.03172:35 233.06831:16 233.08151:46 233.12590:17 233.14796:36 233.21201:26 233.88806:19 234.05713:27 234.08893:18 234.10019:16 234.86160:21 234.99998:18 235.08849:30 235.09604:72 235.16251:19 236.00792:16 236.06837:50 236.07968:41 236.87886:20 237.04720:23 237.14685:21 237.85892:50 237.87685:29 237.94131:27 238.06523:44 238.89474:24 239.01599:16 239.06935:30 239.10304:18 239.12105:18 239.14038:25 239.97618:20 240.04370:18 240.06114:50 240.11710:26 240.49425:28 241.04044:166 241.05420:298 241.08655:27 241.13618:30 242.03865:37 242.05209:24 242.06133:42 242.11034:20 242.16762:16 243.08936:16 243.16690:35 244.04926:25 244.11923:30 244.61394:16 244.99034:19 245.02042:31 245.03645:22 245.05502:21 245.08049:17 245.09094:18 245.12138:36 245.14407:23 247.02022:23 247.12648:46 247.13676:42 247.54964:18 248.07019:43 248.58101:95 248.98427:39 249.08366:17 249.09381:29 250.09901:19 250.99492:89 251.00362:127 251.01714:26 251.53535:18 252.11162:16 252.57576:23 254.62695:16 255.15985:26 255.17079:25 255.89954:16 256.11493:16 256.18176:21 256.23178:57 257.15778:17 257.23331:17 258.08975:22 258.12604:26 258.54660:26 258.57333:21 258.99237:16 259.02606:17 259.04935:17 259.09937:18 259.13217:90 259.16891:29 259.56741:23 259.87167:32 260.09079:41 260.19888:17 260.59387:16 260.92352:21 261.10226:65 261.12024:20 261.12982:16 261.17181:19 262.11636:16 262.13062:26 262.15063:23 263.08701:23 263.10159:18 263.12930:36 263.21802:16 263.22781:26 264.00266:22 264.06155:16 264.08954:32 265.00464:16 265.08774:38 266.00311:16 267.10007:16 268.02756:37 268.04193:65 268.08444:18 269.02933:503 269.04568:1422 270.04321:187 270.05661:102 270.12747:18 271.01801:22 271.05322:62 271.06808:59 271.57440:19 272.00848:16 272.05746:25 272.06812:58 272.08609:21 273.11725:17 273.14716:21 273.16592:20 273.18231:22 275.02151:25 275.10922:29 275.15616:18 275.19424:16 275.88901:18 276.05423:23 277.08896:37 277.10208:73 277.13538:35 277.15540:16 278.05872:42 278.09241:72 278.10925:57 278.21799:16 278.98932:16 279.01669:23 279.06296:16 279.07419:52 279.08420:96 279.12933:80 279.16006:43 279.22537:17 280.03705:16 280.05020:20 280.06903:17 280.09747:58 280.11295:20 280.12674:26 280.14038:43 280.21957:16 280.55411:18 280.97623:16 281.09717:190 281.11197:61 281.13107:60 281.15024:42 281.20471:31 282.01917:16 282.04495:18 282.10608:16 282.16550:16 282.22034:31 282.99207:17 283.00485:17 283.05472:25 283.08167:17 283.10147:16 284.91928:17 285.13159:24 285.15219:33 286.05905:18 286.08112:17 287.06281:19 287.10388:17 287.17343:16 288.14453:30 289.05710:17 290.16000:28 291.03665:27 291.06616:38 291.12650:19 292.08356:19 292.10495:17 292.19418:19 292.74585:32 293.07553:22 293.11578:26 294.02960:21 294.04465:19 294.99957:16 295.05713:17 295.97662:16 297.05505:21 298.97498:17 299.01901:16 299.03214:20 299.10373:19 299.11389:18 300.11548:16 300.14297:19 300.25708:21 300.66714:38 301.01324:16 301.07166:16 301.08426:20 301.10803:33 301.12927:21 301.16321:18 301.18719:19 302.12167:19 302.20883:25 302.94760:19 303.06531:43 303.13052:70 303.18225:18 303.20688:18 304.04602:19 304.06049:16 304.11353:32 304.20593:19 305.01782:22 305.04358:26 305.08542:18 305.09692:19 305.17007:21 306.13739:18 306.99548:271 307.01770:22 307.09665:20 307.11615:18 307.13431:21 307.16943:19 307.97760:23 307.99042:50 313.01624:18 313.03085:17 313.08865:20 313.63791:17 315.13565:18 316.57510:18 318.11993:44 318.17499:21 318.20087:40 318.23624:24 318.26822:64 319.06116:41 319.10855:71 319.13788:68 319.15363:33 319.16571:40 319.18112:18 319.21075:72 319.23593:16 319.25250:16 320.08707:16 320.12140:16 320.14761:19 320.18631:44 320.21069:75 320.24316:16 320.25818:19 321.03845:20 321.07480:23 321.10446:37 321.12503:254 321.15198:57 321.17023:102 321.19373:73 321.21982:19 321.26532:60 322.09677:21 322.13040:91 322.14377:23 322.16367:21 322.20636:41 322.24088:32 323.06461:19 323.09711:19 323.11130:34 323.12546:22 323.14221:26 323.16351:65 323.18118:37 323.19800:27	8965.38	6420.84	4767.13	7240.19	8360.08	36374.7	33866.7	29773.7	12449.8	8456.19	9895.43	7713.04	7184.29	6215.7	6355.03	4869.25	5073.47	8405.47	9445.32	8338.93	5658.96	3798.71	3944.83	2792.62	3710.26	3430.7	5124.63	4342.54	4325.03	4125.04
6025	3.921	319.07	no MS2: Fenofibric acid	[M+H]+	C17H15ClO4	Benzophenones	null	5336.31	2774.13	2995.98	2320.49	4305.23	6304.19	15621.2	14301.1	4950.28	3713.04	5183.42	3423.27	4156.68	4358.74	1856.44	3984.45	3896.67	4389.57	5097.76	3189.11	2742.6	1967.45	2400.92	1655.42	1818.34	3593.37	4489.33	4241.34	1213.14	3147.8
6026	2.146	319.074	lecanoric acid	[M+H]+	C16H14O7	Depsides and depsidones	100.93174:23 100.99242:67 100.99812:32 101.95128:17 102.04644:18 102.05352:28 102.06242:31 102.08901:58 102.91753:16 103.03970:51 103.04903:70 103.05847:35 104.01121:17 104.04784:481 104.05968:19 104.99583:38 105.03014:138 105.03789:32 105.05003:123 105.05885:234 105.07388:25 105.98329:23 106.01707:19 106.03417:17 106.06059:314 106.06992:53 106.98266:33 107.02279:31 107.03417:21 107.04105:125 107.04929:413 107.07029:62 107.99056:16 108.04073:20 108.05058:107 108.05801:25 108.07600:43 108.08338:55 108.95856:41 108.97543:16 108.99734:98 109.03437:31 109.99985:31 110.01044:25 110.04362:28 110.05930:16 110.07027:89 110.94724:21 110.96880:110 110.97551:280 111.00320:41 111.05582:873 111.08327:65 111.08933:145 111.48590:19 111.89168:16 111.98505:41 112.04668:128 112.05807:62 112.06867:37 112.08512:79 112.09389:33 112.10751:18 112.95169:16 112.99277:16 113.06142:56 113.07072:354 113.08542:22 113.86641:34 113.90988:20 113.91797:54 113.94157:45 114.00027:23 114.04707:17 114.08089:29 114.09772:25 114.25062:25 114.52152:37 114.94198:16 114.94717:17 114.97765:25 114.98704:33 114.99318:24 115.03951:23 115.05145:82 115.06216:25 115.09158:23 115.93313:23 115.96086:16 116.04343:59 116.05728:100 116.08481:18 116.10728:18 116.86486:16 116.88974:18 116.92865:16 116.98732:16 117.04774:111 117.05501:461 117.92916:37 118.03320:20 118.03934:25 118.06342:462 118.07874:16 118.91672:38 118.92343:43 118.94569:16 118.96796:18 119.04890:20 119.06926:22 119.89118:17 119.96509:31 120.00414:17 120.04335:499 120.06631:26 120.07281:86 120.08060:268 120.09789:23 120.90788:20 120.94734:20 120.99060:91 121.01542:47 121.02742:443 121.04649:40 121.06779:16 121.07874:53 121.08614:44 121.09258:22 121.84495:17 121.98847:33 122.02614:52 122.06155:37 122.07346:35 122.89683:16 122.97485:81 123.05061:192 123.06612:43 123.08547:17 124.04396:57 124.05362:113 124.06216:13 124.57073:19 124.87939:21 124.91019:18 124.97010:16 124.98823:166 125.01073:47 125.02203:20 125.03556:22 125.96123:17 126.02973:16 126.06446:1270 126.94908:34 126.96227:58 126.99197:21 127.03115:59 127.04133:70 127.05157:19 127.07037:348 127.11246:16 127.49252:21 127.86562:129 127.95276:16 127.96621:17 127.99182:20 128.00087:77 128.00952:21 128.03972:46 128.04840:44 128.05695:25 128.06477:42 128.07680:117 128.50400:69 128.50992:22 128.86772:17 128.95602:19 128.97493:20 128.99672:16 129.04190:23 129.05017:34 129.06215:72 129.08348:19 129.09993:40 129.89644:17 129.97943:17 129.99933:32 130.01900:25 130.02731:36 130.04707:72 130.06447:679 130.10535:28 130.94919:45 130.98166:33 131.00134:18 131.03648:48 131.04610:88 131.05319:138 131.06827:127 131.28056:19 131.96890:69 132.00935:42 132.01454:15 132.02521:49 132.04372:2146 132.07739:175 132.08894:127 132.10092:46 132.56497:18 132.90524:32 132.99481:61 133.02960:46 133.04652:154 133.05826:80 133.06929:64 133.07741:54 133.08676:61 133.90047:20 133.91267:60 133.97868:19 134.01314:19 134.03571:28 134.04636:144 134.05966:656 134.11867:20 134.93187:18 134.97543:19 135.00371:32 135.03227:16 135.04205:88 135.04857:44 135.05870:27 135.07761:64 135.97557:21 135.99010:21 136.00520:24 136.01453:19 136.03963:58 136.04601:41 136.06108:16 136.07495:60 136.08820:18 136.89502:41 136.90395:22 136.93625:17 136.97046:20 136.97958:18 136.98727:27 136.99710:76 137.01668:69 137.02515:279 137.03627:66 137.04726:247 137.05695:16 137.06941:18 137.08362:18 137.09108:17 137.10254:26 137.59770:16 137.98314:120 137.98920:43 138.01945:17 138.04886:18 138.05794:17 138.08786:68 138.94202:16 139.01135:945 139.04709:28 139.46783:55 139.50374:25 139.51466:114 139.89362:39 139.91515:22 139.96005:33 139.99846:70 140.00983:43 140.02063:545 140.03824:18 140.05299:16 140.07393:104 140.08449:243 140.10670:16 140.48225:39 140.50983:17 140.51894:58 140.53430:30 140.90939:49 140.98152:93 140.99255:27 141.00493:23 141.07095:35 141.07970:87 141.09102:15 141.10068:17 141.37314:17 141.42210:19 141.91917:22 141.92673:18 141.95747:16 141.98026:25 142.00212:43 142.02251:37 142.03456:16 142.05269:17 142.06813:16 142.07382:20 142.08104:18 142.12115:20 142.95091:21 142.98376:16 143.00151:41 143.01328:16 143.05627:18 143.07452:34 143.52747:23 143.75880:16 143.85211:37 144.02634:27 144.04225:53 144.05063:75 144.06908:120 144.10936:23 144.99127:34 145.00847:39 145.02603:102 145.04028:61 145.05730:33 145.07187:61 145.07959:156 145.10719:16 146.01733:60 146.02438:100 146.05344:187 146.06148:160 146.07858:74 146.09195:42 146.78247:22 146.94447:23 147.00444:26 147.02916:129 147.04259:95 147.05424:109 147.06935:36 147.07729:56 147.09752:27 147.50423:19 147.85841:16 147.95778:20 147.98349:17 148.01584:104 148.03920:394 148.06255:76 148.07326:62 148.11220:28 148.87518:17 148.90512:19 148.98549:16 149.02345:580 149.03880:40 149.04518:33 149.06308:36 149.07265:22 149.52443:59 149.89891:16 149.90872:58 149.97066:56 149.98976:19 149.99991:19 150.01945:27 150.02820:20 150.05316:2208 150.08112:19 150.09235:19 150.91106:24 150.91768:23 151.00194:16 151.02795:69 151.05769:1919 151.52209:16 151.90472:16 151.91765:18 151.92874:18 151.93794:20 151.97310:18 151.99580:16 152.00203:18 152.02840:36 152.04549:36 152.05513:81 152.06285:84 152.97980:62 152.99014:39 153.02357:18 153.06053:15 153.07039:82 153.97287:18 154.00912:48 154.04242:40 154.06900:18 154.08736:24 154.88162:20 154.90128:16 154.92430:19 154.99367:38 155.00275:17 155.02191:67 155.07181:16 155.07907:17 155.49236:28 156.01410:63 156.06108:105 156.07265:25 156.10460:19 156.87856:16 156.89191:34 156.90399:16 156.95050:31 156.97795:21 156.98665:18 157.02246:22 157.03934:43 157.05374:39 157.06169:65 157.07404:247 157.88104:23 157.89664:75 157.95532:16 157.96570:17 158.01662:48 158.02698:239 158.03729:69 158.04855:17 158.05992:38 158.07870:18 158.09505:25 158.12000:49 158.12662:18 158.16579:16 158.52902:24 158.90225:19 158.99757:123 159.02086:44 159.04138:60 159.05058:45 159.08408:59 159.09422:268 159.10812:22 159.12415:16 159.93187:21 159.94209:16 159.99524:37 160.01056:25 160.03160:41 160.06471:48 160.09151:18 160.10027:20 160.14615:27 160.53874:45 160.99571:35 161.00931:38 161.02457:143 161.05008:36 161.06047:16 161.06839:18 161.07579:20 161.10641:18 161.51633:34 161.99069:17 162.01343:18 162.04279:40 162.05498:238 162.06476:104 162.08446:22 162.82925:20 162.84219:18 162.88756:16 162.99150:16 162.99918:17 163.02071:24 163.03244:26 163.04326:157 163.05821:90 163.51402:25 163.96541:17 163.99547:19 164.00867:21 164.05089:34 164.06462:85 164.07722:44 164.88968:18 164.89473:45 164.91025:27 164.98021:84 164.99001:30 165.00552:16 165.01952:53 165.05878:67 165.06973:164 165.09439:62 165.86537:30 165.89659:37 165.91501:19 165.97462:16 165.99606:32 166.02298:87 166.07576:52 166.08493:64 166.88304:16 166.95462:18 166.96906:85 167.01228:21 167.02815:66 167.03905:15 167.08566:39 167.10037:17 167.52843:21 167.91821:53 167.94678:21 167.98746:16 168.01955:27 168.03204:22 168.05290:20 168.06082:17 168.07018:17 168.08228:37 168.53691:20 168.69353:21 168.90889:17 168.96991:43 168.99161:16 169.01433:583 169.06535:17 169.07349:21 169.49658:19 169.51874:19 169.53641:184 169.96844:21 169.98827:50 170.00928:34 170.03972:49 170.05791:36 170.06732:33 170.07994:62 170.51434:17 170.87439:18 170.97025:71 170.99875:101 171.00906:37 171.02174:48 171.03447:17 171.05081:63 171.06635:20 171.07428:67 171.09589:67 171.85400:38 171.87352:18 171.93556:25 172.03165:21 172.04703:43 172.05441:14 172.07341:40 172.09784:18 172.85588:16 172.86632:22 172.98990:21 172.99831:23 173.01216:118 173.04411:21 173.05426:64 173.06723:45 173.10205:41 173.13245:18 173.94370:18 173.99648:27 174.02252:19 174.04199:73 174.05292:423 174.07529:236 174.09309:40 174.10551:47 174.20844:16 174.99925:55 175.02054:18 175.03497:143 175.05260:43 175.06110:84 175.07803:123 175.09286:26 175.11385:33 175.86275:16 175.95399:22 175.99016:17 176.00337:16 176.03093:22 176.04843:14 176.05911:85 176.07391:222 176.08801:27 176.10550:18 176.14253:16 176.52132:18 176.54411:27 176.95070:18 176.97739:21 176.98413:33 177.00079:20 177.01686:78 177.03038:37 177.04073:33 177.06104:97 177.07005:56 177.07976:71 177.10632:18 177.47655:18 177.91682:30 177.96465:16 178.00099:21 178.01503:20 178.02562:35 178.06094:25 178.07912:40 178.08679:30 178.54167:81 178.96515:27 178.98190:17 179.01997:68 179.03545:199 179.07141:57 179.30879:24 179.90872:16 179.95947:35 179.99509:16 180.04654:36 180.07173:45 180.09395:32 180.10117:18 180.18219:24 180.54436:27 180.96901:39 180.99373:40 181.05057:22 181.07095:124 181.07933:66 181.09430:26 181.10387:48 181.55353:23 181.58411:16 181.77890:20 181.91476:16 181.97165:22 182.01468:23 182.05183:20 182.07285:85 182.09697:42 182.11012:22 182.28371:16 182.50615:16 182.91037:54 182.99467:145 183.02332:56 183.04625:31 183.06186:23 183.09201:59 183.97644:16 184.00214:53 184.02325:22 184.05453:20 184.07071:16 184.08087:18 184.08899:27 184.09604:17 184.11414:23 184.49666:55 184.80832:29 184.91656:16 184.98398:93 184.98967:45 185.03055:37 185.04369:19 185.05736:76 185.06943:166 185.10133:16 185.47005:18 185.69060:17 185.98482:16 186.05281:18 186.06972:101 186.07884:89 186.09163:61 186.10927:33 186.14787:25 186.44868:16 186.48599:37 186.53525:30 186.94650:30 186.98378:17 187.02907:42 187.04156:16 187.05597:16 187.08406:1298 187.10226:73 187.11707:24 187.12381:16 187.51413:26 187.88681:32 187.91718:16 187.98589:41 188.01027:20 188.02962:88 188.04460:53 188.05792:76 188.07265:50 188.09288:210 188.12904:141 188.96587:18 188.97704:52 188.98880:16 189.02823:59 189.05040:93 189.06082:190 189.07048:185 189.08482:36 189.10066:98 189.12982:23 189.49394:17 189.95320:36 189.98976:20 190.03262:34 190.05202:434 190.06935:27 190.09306:19 190.12009:16 190.53767:16 190.85977:36 190.93692:35 190.97807:27 190.98761:38 191.00102:35 191.02484:22 191.04189:58 191.06912:18 191.07845:67 191.08832:62 191.53392:19 191.55087:23 191.67043:16 191.84218:29 191.91011:20 191.95302:17 191.97360:35 191.98589:20 192.00146:16 192.00899:60 192.02870:131 192.88960:16 192.94310:22 192.97299:49 193.01373:33 193.03627:43 193.04890:16 193.12646:21 193.85393:21 193.97070:28 193.98918:17 194.00854:17 194.03273:65 194.04515:37 194.05231:31 194.06779:17 194.54263:78 194.92738:18 194.98758:24 195.02869:81 195.07751:20 195.08960:16 195.54385:20 195.90691:18 196.07178:35 196.09248:45 196.43054:31 196.83907:21 196.84886:20 196.85698:16 196.94995:21 196.98880:28 197.00877:21 197.05782:17 197.07358:28 197.89163:19 198.08192:16 198.40359:21 198.50577:20 198.86089:18 198.95584:18 199.02902:66 199.06393:65 199.07607:145 199.08434:35 199.86559:16 199.88535:17 199.95741:16 199.99579:22 200.01170:21 200.03325:82 200.04486:31 200.06097:15 200.07176:49 200.08493:21 200.10388:18 200.86552:16 200.89848:17 200.98154:53 200.99583:201 201.00932:298 201.03362:18 201.04596:29 201.05618:65 201.07428:121 201.10722:125 201.12869:17 201.88332:165 201.98476:20 201.99355:23 202.00894:24 202.02887:18 202.04126:28 202.05571:74 202.09576:1266 202.15318:16 202.24210:16 202.98933:16 203.00816:35 203.03589:16 203.05875:165 203.08043:1506 203.10461:45 203.52780:18 203.87596:50 203.97986:19 203.99461:25 204.05252:18 204.06244:55 204.07307:89 204.08511:159 204.10251:38 204.11058:21 204.39284:17 204.95773:38 204.96886:18 204.97775:18 205.00713:42 205.03572:18 205.05083:40 205.06267:21 205.07262:18 205.08476:37 205.09518:72 205.13861:19 205.14825:17 205.42752:19 205.58777:17 206.00598:37 206.02487:17 206.04758:62 206.06830:33 206.07928:41 206.54865:18 206.63466:17 206.99477:38 207.01202:18 207.05606:16 207.06735:41 207.39604:24 207.87250:25 207.94524:19 208.04085:30 208.04819:22 208.11160:18 208.11957:23 208.84692:16 208.94997:18 208.96463:24 208.97447:21 208.99928:18 209.04778:25 209.54947:23 209.94667:19 209.99303:24 210.07645:25 210.11697:19 210.14915:16 210.89989:17 210.91426:17 210.95235:17 211.01012:16 211.02272:24 211.04465:27 211.06200:57 211.12064:19 211.46042:20 211.53773:26 211.97774:16 212.01605:41 212.08705:38 212.09879:21 212.91023:23 212.95981:16 212.99709:41 213.01299:35 213.02570:23 213.03799:16 213.04594:21 213.06586:58 213.10507:75 213.84958:20 213.98412:17 214.00671:24 214.02414:19 214.04747:20 214.06223:16 214.08859:53 214.10269:40 214.11351:16 214.36960:29 214.94768:38 214.99394:43 215.00853:51 215.04942:145 215.06575:54 215.07602:58 215.09392:17 215.11655:33 215.52843:23 215.97224:16 216.00800:33 216.06636:66 216.08339:80 216.11096:235 216.94635:16 216.98137:17 217.00513:25 217.02400:37 217.05144:87 217.08118:18 217.10944:80 217.12332:25 217.13936:23 217.15720:21 217.78944:16 217.93433:48 217.97931:22 218.01462:18 218.05043:36 218.08818:142 218.11333:45 218.12627:17 218.49988:17 218.52028:22 218.87616:25 218.90031:21 218.93393:16 218.96335:17 218.97958:19 218.99544:58 219.01033:60 219.02148:37 219.03262:17 219.04854:16 219.06258:66 219.07794:57 219.10500:38 219.12907:22 219.88513:20 219.89787:19 219.92526:20 219.98343:19 220.04486:20 220.05290:21 220.08687:21 220.10068:126 220.11359:24 220.92990:20 221.02655:38 221.05075:19 221.07799:18 221.11043:17 221.12149:26 221.13150:16 221.54044:29 221.85587:16 221.95399:33 221.99834:18 222.01935:23 222.07001:19 222.55603:35 222.94112:19 222.95131:16 222.98831:20 223.00111:58 223.01816:54 223.05406:16 223.08167:25 223.10313:17 223.52914:29 223.54248:16 223.96126:16 223.97023:17 224.09317:21 224.10945:19 224.56435:26 224.99921:24 225.03120:16 225.05539:38 225.09700:37 225.54823:48 225.97981:28 226.06245:16 226.08337:19 227.00612:20 227.01514:24 227.03470:18 227.06799:55 227.08240:20 227.09225:20 227.10512:67 227.12193:20 228.07301:16 228.08655:42 228.12564:21 228.45842:16 228.56520:32 228.58733:16 228.92438:17 229.03998:410 229.05759:42 229.52699:45 229.54330:68 229.87396:24 229.88258:17 229.97050:16 229.98120:26 230.00217:19 230.01512:25 230.04517:47 230.05701:175 230.09019:893 230.13766:36 230.15610:19 230.57713:16 230.85217:20 230.89522:17 230.99467:119 231.07524:6063 231.11177:26 231.12697:58 231.13560:17 231.41145:31 231.86324:50 231.96924:101 232.00644:17 232.02211:69 232.07874:792 232.10136:159 232.11411:253 232.14600:16 233.01311:23 233.03017:58 233.05896:56 233.07654:198 233.09195:218 233.10765:115 233.14058:1851 233.19406:31 233.55469:18 233.57724:16 233.85320:17 233.90543:50 233.91611:17 233.99571:36 234.03828:18 234.04619:16 234.08003:21 234.09583:23 234.10570:42 234.12540:194 234.14813:34 234.49318:45 234.86482:31 234.87741:16 234.99971:38 235.03404:16 235.09126:19 235.10637:35 235.11655:50 235.13582:62 235.93217:17 235.99326:18 236.00388:16 236.02545:17 236.05536:44 236.10997:75 236.97438:18 237.00705:17 237.02065:38 237.03922:122 237.05238:68 237.11299:33 237.53542:54 237.84520:16 237.86629:102 237.95233:55 237.98126:41 237.99551:37 238.00650:19 238.02328:34 238.04236:171 238.06134:22 238.06897:30 238.10571:18 238.15105:24 238.84035:18 238.88113:36 238.90385:79 238.95486:30 238.98141:16 238.99895:25 239.02927:27 239.04948:20 239.06863:18 239.07759:23 239.09695:16 239.56425:54 239.86998:16 239.89969:16 239.98839:22 240.02625:26 240.51018:26 240.87990:37 240.90399:32 240.96309:36 240.97922:16 241.01932:15 241.02901:21 241.05025:16 241.06262:22 241.08099:314 241.09566:165 241.13586:24 241.98825:18 242.02003:16 242.06879:16 242.09280:745 243.01880:18 243.08772:18 243.10385:39 243.13611:98 243.15643:109 243.17151:21 243.91841:16 243.96770:16 244.05551:18 244.11887:28 244.14993:47 244.25963:17 244.38760:16 244.92554:21 244.98917:50 245.00299:27 245.01830:32 245.04688:38 245.07741:22 245.10588:22 245.12083:16 245.14044:37 245.16473:19 246.01329:39 246.04086:22 246.05365:20 246.08563:463 246.99840:21 247.03688:16 247.05724:36 247.07991:53 247.09676:26 247.11287:27 247.13809:16 247.61659:18 248.08710:19 248.10101:78 248.11896:18 248.12985:30 248.92270:24 248.95546:32 248.98618:33 249.01537:19 249.04245:18 249.07414:37 249.13332:228 250.90764:18 251.00864:19 251.04802:16 251.05824:16 251.56688:28 251.92993:19 252.00363:20 252.01900:16 252.07579:61 252.21483:16 252.99495:28 253.01717:41 253.09183:39 254.06169:45 254.07617:19 254.97688:16 255.03699:44 255.05923:720 255.07826:355 255.12169:22 255.19107:23 255.53566:27 255.88287:16 256.00082:19 256.03363:34 256.06924:62 256.08911:19 256.11615:74 256.18118:30 256.87949:22 257.03189:22 257.05920:59 257.10083:1351 257.14041:20 258.05075:17 258.07318:21 258.08655:62 258.10678:68 259.00601:16 259.02246:20 259.07770:50 259.11832:6275 259.15787:22 259.72690:16 259.88577:37 260.03391:16 260.07367:33 260.09634:226 260.10849:375 260.12317:505 260.13589:101 260.86752:26 260.98322:20 261.01227:117 261.04437:22 261.08878:22 261.10794:79 261.12692:199 261.14722:17 262.01016:48 262.02194:19 262.10303:37 262.77524:21 262.95401:16 262.99936:18 263.01453:23 263.02292:57 263.03952:20 263.05856:45 263.13785:21 263.97144:20 264.97446:20 265.09708:16 265.16046:25 265.60956:16 266.07858:20 266.10489:21 266.98062:16 267.02820:16 267.97394:22 268.11398:18 268.52911:17 269.04861:23 269.87790:20 269.99908:19 271.02942:22 271.10422:19 271.11429:45 271.15283:19 272.10010:16 272.85565:16 272.99631:16 273.03708:49 273.05542:16 273.07300:52 273.08377:33 273.14780:23 273.18152:17 273.53891:27 273.76370:17 273.87238:19 273.88736:17 274.20526:18 275.05066:17 275.10092:27 275.12268:21 275.57532:33 276.00739:16 276.13971:19 276.99136:16 277.02917:24 277.08426:26 277.12994:17074 277.32761:19 278.03204:16 278.04990:19 278.07059:45 278.08899:23 278.13159:2354 278.83682:17 278.99973:16 279.01346:23 279.03757:14 279.04721:35 279.07806:35 279.08923:57 279.10474:49 279.12650:219 279.15152:66 279.17972:53 279.77328:26 279.96851:16 280.05322:16 280.07196:31 280.19470:16 280.21860:18 280.96881:28 281.00858:51 281.05026:23 281.08557:32 282.08755:16 282.99539:17 283.02890:17 283.67099:18 284.11389:10399 284.78488:16 285.00293:16 285.03128:17 285.11426:2076 285.14923:29 285.70792:16 286.01718:18 286.10571:75 286.11542:167 286.12885:97 286.90469:18 287.01950:16 287.11649:56 287.13403:95 288.12781:60 289.01263:16 289.09070:17 289.13116:18 290.05020:19 290.74130:20 290.97208:20 291.01657:36 291.03339:16 291.07855:16 291.15292:16 291.16776:22 292.02463:16 292.06699:22 293.02536:35 293.07568:27 293.38214:21 294.08472:18 294.91238:20 297.04263:124 297.06497:17 297.61530:17 298.04565:18 298.06335:18 298.97519:19 298.99588:25 299.86301:19 300.39407:21 301.02499:17 301.07999:36 301.13510:415 301.17221:34 301.18802:19 301.28830:18 301.39990:19 302.06741:16 302.07993:43 302.12228:661 302.13824:283 303.09851:124 303.12979:361 303.15106:52 303.49591:30 303.61926:22 304.13528:48 304.15955:66 304.20090:21 305.09137:16 305.11166:22 305.13049:47 305.15247:16 305.17731:19 309.09012:16 311.02106:61 311.78662:19 312.04071:64 312.97382:27 313.03683:20 313.10748:17 314.14944:16 315.05566:38 315.35056:16 316.14218:18 318.11713:19 318.14285:18 318.15454:24 319.01114:16 319.07236:21 319.11017:47 319.15024:6101 319.22006:16 319.22845:47 320.04965:19 320.11032:19 320.14923:1049 320.17700:66 320.20132:17 320.22824:18 320.61142:55 320.64661:19 321.02533:42 321.04938:17 321.10901:23 321.13000:58 321.14664:308 321.16608:71 321.22989:17 322.10510:16 322.12708:18 322.17303:18 322.18326:48 322.26486:17 322.99103:22 323.05719:28 323.07574:49 323.09003:14 323.10831:19 323.12137:22 323.13580:20 323.15338:17	4012.15	2509.46	1847.22	2017.78	3677.4	4875.47	9038.77	9004.51	5288.59	2566.84	7180.07	4205.74	4800.32	3435.39	3672.88	3561.77	2319.54	3567.94	4333.4	3356.3	3838.38	2730.42	4824.59	3018.62	4927.04	5285.89	6484.4	5708.97	3366.04	4417.52
6027	3.76	319.102	no MS2: Chlorpromazine	[M+H]+	C17H19ClN2S	Phenothiazines	null	3584.58	2918.45	2384.24	3831.41	3676.33	2243.34	2567.97	5161.31	2934.68	2886.18	4639.2	2165.46	4166.44	2108.29	3506.47	3804.38	2331.55	5991.56	4850.09	3788.41	3487.02	1742.72	3551.07	4256.51	3651.83	6123.17	5501.1	3400.6	3716.42	2985.75
6028	14.693	319.131	no MS2: PLATYPHYLLENONE	[M+Na]+	C19H20O3	Linear diarylheptanoids	null	3473.53	968.761	1370.47	2055.24	1437.83	2584.52	4053.36	5289.65	2978.65	2410.63	3161.16	4097.96	2002.41	2767.56	1035.04	2293.81	1912.7	3909.11	2808.07	3088.82	17141.1	16028.4	23691	13552.9	14899.1	17743	26929	19695.7	13828	15605.3
6029	2.255	319.136	Cryptotanshinone	[M+Na]+	C19H20O3	Tanshinones, isotanshinones, and derivatives	100.97398:16 100.99373:19 101.03830:21 101.05727:18 101.94506:68 102.05629:22 102.09093:35 103.04380:16 104.04515:17 105.03393:22 105.06639:64 105.93768:18 107.04389:248 107.05098:155 108.04880:18 108.05457:43 109.00009:24 109.02487:18 109.06711:37 109.09912:31 109.93979:19 109.98405:19 109.99054:16 110.02417:21 110.06284:17 110.07005:17 110.95718:20 110.97549:162 111.04517:33 111.07787:35 111.09308:17 111.94131:16 111.97051:27 111.98651:17 112.03304:16 112.89707:17 112.98409:37 112.99601:44 113.86034:16 113.93996:19 114.03596:18 114.04783:17 114.94648:16 114.96736:32 114.99159:19 115.02760:16 115.04878:101 115.05843:58 116.03266:16 116.04093:15 116.04649:17 116.05537:19 116.21120:17 116.90787:16 117.05518:72 117.06755:87 117.96107:22 118.06261:292 118.47047:17 118.95971:17 118.96729:33 119.04569:19 119.89876:16 119.96205:17 120.07020:30 120.08173:70 120.89825:16 120.90513:40 121.01747:16 121.03154:19 121.10481:20 121.93674:19 122.00144:16 122.05663:19 122.09225:35 122.96867:17 122.97998:20 123.01169:16 123.02773:16 123.08432:18 124.07016:19 124.98923:145 125.03137:18 126.04821:23 126.05709:17 126.94123:19 126.97076:20 127.01847:17 127.02477:21 127.04005:17 127.05159:40 127.85339:19 127.86271:38 128.01474:17 128.04662:43 128.05803:17 128.06575:17 128.96213:58 128.97218:47 128.98611:21 129.04953:19 129.05759:18 129.06770:84 129.07448:34 129.10042:16 129.85703:18 130.05908:146 130.07320:16 130.15912:32 130.95985:24 131.04326:37 131.07193:19 131.09013:34 131.09731:17 131.99260:27 132.00487:32 132.03583:49 132.06725:18 132.07428:42 132.08199:100 132.96715:39 132.97728:18 133.01994:18 133.06583:22 133.08414:17 133.10617:25 133.91252:16 133.98668:23 134.01843:27 134.11491:21 135.04216:19 135.06120:25 135.07608:21 135.08987:18 136.03947:43 136.07271:37 136.10320:16 136.90395:22 136.92357:16 136.94922:18 137.02113:16 137.03050:16 137.05942:54 137.13937:17 137.97829:17 138.09163:17 138.10747:26 138.96519:40 139.00446:29 139.02191:22 139.03903:27 139.05020:25 140.01363:21 140.03839:16 140.05589:19 140.95671:18 140.96689:53 140.98108:87 140.99287:19 141.05342:18 141.06967:19 141.07668:19 141.09996:21 141.98152:18 142.05434:21 142.06334:55 142.97009:20 143.00294:153 143.02417:17 143.03891:32 143.07071:70 143.08391:57 143.09958:30 143.96048:17 144.04581:72 144.05763:16 144.07561:17 144.08897:58 145.00783:27 145.02318:17 145.04428:19 145.06934:39 145.87384:18 145.97153:25 146.02151:16 146.05592:317 146.06602:53 146.09898:18 146.97299:40 147.00121:42 147.03667:16 147.04318:45 147.67981:18 148.04437:19 148.05646:47 148.06313:17 148.10115:19 148.96715:27 149.00343:25 149.01891:36 149.05486:22 149.06667:19 149.10474:18 149.90466:122 149.92921:18 149.97922:16 150.09044:23 150.90611:35 150.96165:20 151.00038:59 151.01054:67 151.03380:16 151.04642:34 151.06834:35 151.19508:17 151.91704:20 152.01222:17 152.04315:16 152.06277:51 152.07416:19 152.98935:37 153.00302:20 153.06468:24 153.07088:68 153.95331:21 154.02396:23 154.03276:24 154.04030:16 154.05435:16 154.06293:17 154.06953:17 154.97246:51 154.99402:16 155.03598:18 155.04814:23 155.05862:18 156.07260:35 156.89198:26 156.91455:16 156.96179:53 156.97197:35 157.06079:42 157.06999:61 157.07925:33 157.10849:21 157.96643:16 158.01869:46 158.03236:34 158.05354:34 158.06662:20 158.07541:18 158.08861:17 158.91583:26 158.97807:16 159.03040:16 159.03758:23 159.06900:37 159.08182:54 159.08980:89 159.11441:16 160.05223:16 160.06325:28 160.08307:42 160.09326:16 161.02962:16 161.05203:20 161.09793:23 161.12558:16 161.97380:27 161.99396:21 162.03943:14 162.05151:106 162.82439:23 162.87984:19 163.04570:134 163.06255:16 163.07787:36 163.11446:21 164.05132:18 164.06284:20 164.07724:17 164.88852:18 164.98322:17 165.04004:35 165.07347:36 165.90536:17 165.97089:38 166.00528:20 166.04546:20 166.07167:42 166.08029:26 166.09030:25 166.97749:19 167.00543:36 167.07928:74 167.15590:16 167.91525:18 168.04889:16 168.06749:19 168.95824:18 168.99626:30 169.00920:129 169.01855:78 169.05774:18 169.06973:16 169.08092:41 169.09593:19 169.51213:31 169.51993:38 169.97624:17 170.04068:20 170.05603:16 170.06757:23 170.09406:20 170.97964:16 170.98755:17 170.99670:22 171.03328:25 171.04485:37 171.06215:67 171.08055:16 171.09248:17 172.03902:38 172.06689:16 172.11240:17 172.86453:29 172.95834:16 172.97369:18 172.98524:50 172.99817:55 173.01028:58 173.03897:18 173.07121:17 173.09392:20 173.12949:17 173.13652:16 173.95123:16 173.95866:19 174.01247:37 174.03487:16 174.04648:16 174.06013:16 174.06969:19 174.08655:19 174.11218:17 174.96901:18 175.00899:16 175.03064:19 175.09216:34 175.85094:16 175.87898:19 175.94800:17 176.00349:34 176.01102:46 176.08411:19 176.97002:16 177.01733:19 177.03429:22 177.10915:41 177.50372:25 177.96751:39 178.02548:25 178.05032:22 178.07791:19 178.08904:21 179.00526:26 179.03891:16 179.18694:18 179.96115:19 180.02032:18 180.06287:18 180.08046:19 180.96898:39 180.98012:19 181.01791:16 181.06366:106 181.08331:22 181.10393:20 181.13049:19 181.50710:23 182.00429:16 182.02795:17 182.05592:27 182.06430:32 182.07292:23 182.09172:16 182.57144:19 182.90706:17 182.97276:21 183.00276:17 183.02605:25 183.09723:38 183.11028:16 183.90109:16 183.93712:26 184.00320:25 184.04172:65 184.05241:54 184.06622:21 184.08075:21 184.09019:17 184.12294:16 185.01358:17 185.06226:47 185.08186:19 185.96802:29 185.98079:35 186.04013:17 186.05580:47 186.07841:24 186.10567:22 186.91179:21 187.00449:22 187.03087:41 187.04193:73 187.08015:44 187.11658:16 187.12450:20 188.04662:16 188.06209:106 188.07166:129 188.08905:19 188.11841:19 188.97685:131 188.98668:144 189.07043:66 189.09085:19 189.58565:44 189.87070:19 189.99640:16 190.00710:30 190.02948:16 190.03908:16 190.05653:16 190.06477:21 190.12901:16 190.92903:54 190.98180:14 190.98819:42 191.00154:38 191.03015:39 191.04205:18 191.07272:56 191.99747:16 192.03023:17 192.05452:34 192.10242:18 192.96391:25 192.98862:16 193.03534:23 193.05058:23 193.06384:37 193.09094:35 193.99304:21 194.02470:23 194.07851:16 194.92006:21 194.98569:31 195.00217:16 195.04919:18 195.89555:25 195.97327:35 196.10353:21 196.54471:19 196.99928:21 197.00977:21 197.02699:27 197.05048:68 197.06247:25 197.08041:17 197.10721:18 197.13106:22 197.96042:16 198.02798:18 198.05569:52 198.06894:27 198.08778:16 198.96866:58 199.06610:133 199.07962:299 199.84776:16 199.97675:17 200.01851:20 200.06416:16 200.07231:18 200.08896:44 200.99982:159 201.01175:156 201.04059:185 201.06030:18 201.07509:16 201.98312:18 202.00499:19 202.02029:16 202.03265:34 202.04988:51 202.06839:17 202.12453:16 202.15056:20 202.99863:58 203.02681:16 203.05884:19 203.08133:17 203.09618:34 203.10542:33 203.54253:21 203.97537:69 204.06549:16 204.10143:19 205.00558:17 205.03409:19 205.04811:17 205.07147:17 205.08481:51 205.09853:129 205.10867:62 205.96858:16 206.01273:18 206.08688:35 206.11070:17 206.99860:16 207.06729:33 207.07999:16 208.00177:92 209.00955:20 209.10536:18 210.03397:18 210.05537:19 210.06502:20 210.90666:17 211.02412:16 211.07594:16 211.97585:20 212.00357:16 212.04158:45 212.06339:17 212.13367:18 212.90147:36 213.04085:21 213.05359:17 213.06851:55 213.11154:18 213.12840:16 214.05946:16 214.95116:21 215.04004:45 215.04813:40 215.06386:18 215.07321:36 215.08627:36 215.10278:21 215.94398:16 215.99704:18 216.05199:18 216.11505:16 216.16833:20 216.81436:21 216.98831:20 217.00899:38 217.03043:16 217.05147:35 217.08109:24 217.12531:24 217.13533:16 218.93102:39 219.00951:38 219.01811:19 219.04024:16 219.08296:26 219.85031:16 219.98244:16 220.03369:17 220.08636:16 220.14856:16 220.88928:19 220.95750:22 221.00256:18 221.05571:18 221.08971:23 221.12842:17 222.06116:22 222.13136:17 223.01382:16 223.03546:16 223.13116:18 223.20358:16 224.06578:18 224.99800:16 225.01038:30 225.04613:18 226.97754:20 227.05251:19 227.07137:46 228.00912:16 228.03293:23 228.04396:17 228.06898:16 228.53188:21 228.90245:16 229.02116:18 229.03525:93 229.04655:80 229.11858:20 229.53780:18 229.55528:26 229.95927:17 230.05490:37 230.07809:20 230.16924:23 231.02515:29 231.04738:18 231.14934:16 231.95657:16 232.00795:21 232.03476:35 232.08624:16 232.11334:28 232.17963:17 232.94955:16 232.96419:33 232.98167:21 233.03854:23 233.12004:22 233.14069:16 234.03383:19 234.04292:16 234.98178:18 234.99052:23 235.82658:21 236.08070:17 236.08945:18 237.02612:36 237.03970:262 237.08224:16 237.53374:23 237.54449:93 237.85791:16 237.99225:17 238.06396:34 238.09727:16 238.54176:37 238.55621:23 238.88802:18 238.89828:54 238.95107:16 239.01668:25 239.06764:17 239.08047:18 239.12361:19 240.05022:16 240.07704:19 240.08899:24 241.00583:43 241.02545:20 241.05115:18 241.08844:18 241.12701:17 242.05144:18 242.07858:31 242.10735:21 242.54160:16 242.99590:17 243.03209:28 243.06038:39 243.07434:56 243.11713:16 243.14600:37 243.96629:19 244.07867:19 244.14583:18 244.96553:20 244.99190:34 245.03508:33 245.09055:17 245.10477:34 246.09421:18 246.21906:16 247.07285:17 247.09636:35 248.86809:20 249.05078:25 250.06004:16 250.07097:17 251.02399:19 251.12988:16 251.15422:18 253.04874:35 253.11761:17 254.00151:18 254.06042:53 254.07848:32 254.69702:16 254.98914:34 255.02753:19 255.06538:2650 255.11476:20 255.14575:25 256.04318:13 256.05548:98 256.06573:123 256.07825:167 256.10913:27 256.12100:16 256.26678:18 257.01456:21 257.04611:16 257.06183:17 257.08273:20 258.00412:19 258.09131:49 258.14484:26 258.99280:16 259.01587:17 259.05453:21 259.10168:19 259.13144:18 259.16360:16 260.04507:20 260.08224:45 260.09375:35 260.19553:16 260.96469:16 261.00729:33 261.05515:32 261.08292:35 261.12900:2380 261.14795:258 261.84943:18 262.11707:88 262.13843:322 262.15170:113 262.99091:17 263.00769:22 263.02451:28 263.08185:19 263.09274:16 263.12613:18 263.13898:70 263.89395:25 264.07214:24 265.01334:18 265.11490:17 266.55600:41 267.01175:19 267.08997:16 268.10257:16 269.06369:18 270.14420:25 272.98239:18 273.02008:17 273.04477:17 273.07230:25 273.97433:16 274.11734:17 275.07248:23 275.11157:16 276.11652:41 276.25995:16 277.05649:23 277.08636:25 277.10175:16 277.13651:16 277.16632:18 277.17889:26 277.26617:19 278.00732:16 278.09125:106 278.10690:82 279.01459:18 279.08475:62 279.10876:16 279.20309:18 279.25977:17 279.85687:16 279.96573:16 279.99008:21 280.00912:19 280.54370:18 280.99451:32 281.03574:20 281.05560:16 281.09216:34 281.10364:44 282.99484:34 283.05774:16 283.07529:19 285.00320:20 285.08002:21 285.09192:21 286.02594:19 286.10980:17 286.12079:18 287.08505:27 287.14142:21 288.02588:21 288.15680:21 290.98010:25 291.03125:19 291.14807:17 292.98560:16 293.07361:20 294.03656:20 294.05692:22 295.05148:16 296.14648:16 298.04095:18 298.97531:33 299.95361:16 300.99817:17 301.05774:16 301.10312:19 301.98190:19 302.07794:19 302.12808:38 302.15842:22 303.02023:16 303.08896:35 303.15585:33 303.17612:18 304.15399:19 305.03998:19 305.06015:18 305.12387:37 305.34958:17 306.04321:22 306.09961:18 308.98730:22 309.00134:18 309.07465:25 310.00714:21 310.99438:20 311.02118:18 312.99799:17 313.93967:16 314.02277:18 318.13937:18 318.19202:17 318.23859:23 318.97922:17 319.00253:22 319.02216:20 319.05612:30 319.07037:66 319.13608:8531 319.19138:16 319.20313:22 320.14102:1110 321.01074:18 321.02173:19 321.07016:58 321.12152:89 321.13965:149 321.16000:59 321.18292:18 322.12436:15 322.13681:54 322.15588:36 322.17490:28 322.20392:63 322.21588:17 322.25150:21 323.05673:18 323.12585:16	18571	9503.54	12949.7	13544.9	9924.22	4616.55	4706.42	14729.5	8424.5	4805.92	11187.9	12134	6693.33	3009.55	9376.71	5434.3	5748.05	12445.4	10214.3	8250.26	2505.96	6691.43	5401.22	5745.32	13725.6	6097.57	4514.91	8748.29	13151	4714.33
6030	1.797	319.145	no MS2: Erianin	[M+H]+	C18H22O5	Stilbenes	null	10409.3	8349.12	12439.5	12075.5	7878.31	2532.67	8812.38	13305.4	10877.4	11337.2	10192.1	8592.84	6965.15	4882.55	10182.2	8676.19	6068.98	13617.2	8485.87	8316.54	4637.21	4552.9	5824.39	6947.03	6182.43	18947.8	13088.6	12969.2	9589.99	10335.1
6031	0.534	319.15	no MS2: Erianin	[M+H]+	C18H22O5	Stilbenes	null	2534.84	1178.63	3504.89	5018.19	1810.74	522.035	1357.95	4603.1	6431.14	1279.1	5268.94	4220.23	4465.38	2509.3	770.904	2424.93	1052.68	4927.88	4878.48	3134.57	2200.37	1031.92	4750.97	4396.36	2655.89	6128.05	3231.39	2043.09	1282.4	1542.44
6032	2.07	319.152	NCGC00095344-03_C18H22O5_1H-2-Benzoxacyclotetradecin-1,7(8H)-dione, 3,4,5,6,9,10-hexahydro-14,16-dihydroxy-3-methyl-, (11E)-	[M+H]+	C18H22O5	Zearalenones	100.96972:41 100.99009:19 102.08807:19 102.96445:16 103.05227:78 103.97881:24 104.04510:33 104.07352:21 105.00645:17 105.03580:42 105.05176:36 105.05727:41 105.06828:41 105.96766:16 106.06060:35 107.04814:142 107.08270:18 109.05984:22 109.06911:17 109.97140:18 110.03271:41 110.06917:16 110.97699:43 110.98163:16 111.04303:17 111.05192:86 111.05768:43 111.06435:17 111.09360:58 112.01940:17 112.04280:33 112.04791:21 112.09307:20 113.02566:27 113.05748:17 113.06287:16 113.07405:35 113.10008:17 113.94270:16 114.00580:19 115.03488:16 115.05126:54 115.05948:20 115.07507:18 116.94629:18 117.00089:16 117.04314:16 117.07084:17 117.99380:16 118.02767:22 118.06006:39 118.06706:65 119.01340:16 119.05621:32 119.06526:16 120.03767:15 120.04372:39 120.08059:96 120.97281:16 121.02482:78 121.03506:21 121.06284:17 121.98179:26 123.00174:16 123.04194:16 123.05194:33 123.05926:36 123.07609:17 123.08584:32 123.52050:20 124.00224:17 124.03610:16 124.04698:14 124.05507:59 124.07112:19 124.97371:19 124.98709:17 125.02789:16 125.05900:16 126.04694:20 126.05737:57 126.06636:83 126.08826:36 126.96930:18 127.00336:37 127.03261:40 127.03912:20 127.05299:43 127.06182:68 127.07130:91 128.04829:44 128.05707:28 128.07480:17 128.09608:18 128.11119:16 128.87230:18 129.06119:16 129.07780:16 129.10329:18 129.88145:16 130.06471:23 130.07074:16 130.15480:20 130.64442:18 130.95551:16 130.97878:20 130.98538:21 131.01807:27 131.04945:55 131.08240:19 132.04370:419 132.05853:28 132.08081:138 132.90450:32 133.00803:19 133.02257:46 133.04559:121 133.62723:16 134.01698:19 134.04832:16 134.05750:94 134.06606:135 134.09976:20 134.95517:17 134.97754:21 135.00174:16 135.04271:73 135.05460:23 136.06207:16 136.06911:18 136.07907:16 136.89536:16 136.98880:16 137.02043:73 137.03947:40 137.04985:16 137.08266:18 137.10587:16 137.97737:20 138.95479:23 139.00920:35 139.02834:16 139.03928:17 139.07761:16 139.96016:18 139.97873:26 140.04089:40 140.05838:17 140.07188:18 140.08124:37 140.10289:39 140.97867:16 140.99722:30 141.01895:18 141.02812:16 141.06508:24 141.07376:18 141.08479:16 141.09848:23 142.07927:16 142.98364:35 142.99748:36 143.07802:21 143.10878:32 144.04855:16 144.05579:19 144.07623:16 144.87067:16 145.05031:18 145.06989:19 145.09683:16 146.02521:34 146.05615:156 146.06572:35 146.08499:17 146.97726:17 147.02963:19 147.04422:80 147.12277:20 148.00647:23 148.03828:120 148.99156:21 148.99976:31 149.05820:18 149.90193:15 149.91005:33 149.91588:16 150.04947:168 150.06358:33 150.08469:16 150.50235:17 151.00882:34 151.03342:67 151.04552:55 151.05595:98 151.06705:164 151.11177:18 151.91536:34 152.01692:23 152.03355:16 152.05534:67 152.06801:46 153.01355:16 153.04909:21 154.06708:18 155.05737:35 155.07881:18 156.00966:19 156.03284:26 156.04031:16 156.06314:39 156.89534:16 156.97949:36 157.01016:17 157.06802:41 157.08496:20 157.09883:18 158.06117:19 158.09183:16 158.10936:16 158.12337:58 158.98621:22 158.99600:17 159.05557:34 159.07085:58 159.09401:30 159.09962:74 159.12202:16 159.95285:17 160.01369:20 160.04259:16 160.07906:17 160.09177:32 160.88033:18 160.98042:16 161.00980:34 161.02419:47 161.03235:17 161.06583:19 161.07942:16 161.09024:16 161.09851:19 161.53032:19 161.96925:18 162.04189:16 162.05084:61 162.06978:19 162.98785:16 163.03848:52 163.06087:18 163.99432:16 164.08003:16 164.53290:16 164.97675:17 165.04703:17 165.05573:35 165.07010:56 165.08122:34 165.09331:26 165.99220:16 166.06339:19 166.07053:22 166.08713:28 166.97586:18 167.01295:18 167.03447:16 167.06201:35 167.08118:35 167.52171:22 168.94795:41 169.00410:35 169.01817:91 169.03676:21 169.07188:22 169.07980:16 169.96719:34 170.03210:32 170.10378:37 170.97331:52 171.03409:17 171.04108:18 171.07907:54 171.09036:25 171.10588:16 171.98090:21 172.03749:75 172.05441:46 172.07704:32 172.11281:44 173.00592:34 173.02063:57 173.05045:33 173.11375:20 173.96722:16 174.04739:37 174.06169:147 174.07664:18 174.12483:19 174.96133:15 174.97235:50 175.05040:83 175.06235:15 175.08661:53 175.09840:17 175.51283:16 176.06909:17 177.03963:33 177.08038:63 177.12273:17 178.08018:16 178.92221:16 178.94371:17 178.97751:16 178.98972:16 179.03477:21 179.07686:17 179.09465:18 180.03308:16 180.11090:19 180.14256:16 180.99428:22 181.01527:34 181.03477:16 181.05750:20 181.06538:32 181.08510:17 181.86905:17 181.99298:23 182.07106:21 182.08574:17 182.09750:16 182.91901:16 182.98402:34 183.01823:18 183.04338:16 183.09427:18 184.09624:35 184.86359:17 185.01091:19 185.03571:98 185.04501:28 185.06416:18 185.07228:41 185.08281:16 185.48225:16 186.04549:16 186.06065:21 186.07358:63 186.08501:15 186.89548:16 186.99512:16 187.02338:45 187.08115:206 187.09554:39 187.11453:19 187.12672:21 187.13524:20 188.02940:17 188.03702:20 188.06606:33 188.08510:39 188.09366:27 188.10443:17 188.11867:96 188.13144:130 188.97929:21 188.98814:44 189.00658:16 189.06578:59 189.07368:45 189.09058:16 189.10312:35 189.13158:21 189.99135:35 190.00948:36 190.05214:82 190.06409:15 190.08282:16 190.94194:16 190.96481:49 190.98947:32 191.03839:16 191.07785:16 191.09766:18 191.57399:16 191.92291:16 191.96867:18 191.97716:18 192.02951:16 192.04062:16 192.10262:72 192.11732:21 192.13873:17 192.94641:16 193.02820:77 193.05539:16 194.03656:21 194.07341:20 194.08241:23 194.94415:18 195.05643:20 195.09055:16 195.98579:33 196.07854:17 196.10674:18 196.50438:19 196.96690:17 197.05182:43 197.06392:28 197.89767:19 197.99268:21 198.07724:16 198.09566:23 198.85875:19 199.03171:32 199.04033:44 199.07494:37 199.08839:18 199.11581:16 199.82060:17 199.96738:16 200.01936:17 200.06239:18 200.08534:16 200.97864:16 200.99759:33 201.00829:21 201.03264:16 201.04546:69 201.05995:17 201.08684:16 201.10165:51 201.12227:66 202.03287:16 202.05106:34 202.07285:22 202.09038:105 202.10274:145 202.27823:17 202.94228:18 202.98058:34 203.00745:17 203.02525:18 203.04451:18 203.05217:20 203.07051:89 203.08659:135 203.13039:18 203.14049:16 203.50563:19 203.96750:17 204.05995:54 204.11873:16 204.51910:24 204.99637:25 205.02098:16 205.04073:16 205.06245:19 205.10257:17 205.11928:16 205.86343:16 206.01190:17 206.04044:43 206.05492:22 206.07701:20 206.08882:28 206.12593:16 206.99942:17 207.00929:16 207.06573:18 207.08270:16 207.09618:31 207.94620:22 207.95554:18 208.00249:33 208.04805:16 208.08617:17 208.95770:25 208.97249:17 209.04028:16 209.06226:16 209.10309:18 210.02393:21 210.04333:22 211.01930:21 211.04260:20 211.07915:19 211.09480:16 211.11874:23 211.12674:17 212.09163:18 212.96857:19 213.01271:16 213.05811:42 213.07152:32 213.09962:16 214.07637:16 214.10602:25 214.11766:44 214.15665:18 215.08450:20 215.53552:17 215.88892:17 216.06812:19 216.08086:18 216.11754:37 216.12721:17 216.97801:73 217.01587:19 217.04230:18 217.05681:42 217.09831:35 217.10738:19 217.12935:21 217.13850:31 217.95808:16 218.00793:42 218.05006:21 218.07367:22 218.10019:19 218.11838:25 218.13406:17 218.15718:17 218.87189:16 218.98749:21 219.02180:16 219.06888:52 219.97534:26 220.00436:19 220.03188:19 220.06454:19 220.07266:17 220.97069:19 221.00407:18 221.01538:39 221.04488:19 221.07187:16 221.10284:17 221.12956:19 221.51750:17 221.91870:16 221.98595:17 222.96014:41 223.00789:18 223.11008:21 224.45444:23 225.02460:33 225.08028:37 225.51956:16 226.53845:19 227.00941:35 227.02834:16 227.07953:60 227.10760:19 228.11833:14 228.12717:21 229.03932:165 229.05103:150 229.08072:18 229.09906:55 230.07458:40 230.08429:22 230.09740:19 230.12268:32 230.99037:37 231.02744:17 231.07668:1031 231.10432:25 231.48140:16 231.65306:22 232.06705:32 232.08046:64 232.09256:104 232.10710:17 232.13133:37 232.97923:19 233.01697:37 233.02603:16 233.04114:19 233.06049:16 233.08179:17 233.09579:72 233.11040:20 233.12941:121 233.14330:100 233.16367:16 233.17303:19 233.99408:16 234.10168:16 234.12318:21 234.14671:54 234.70247:18 234.99034:65 235.03934:26 235.10648:17 235.12915:19 235.51038:16 235.88260:20 235.91859:18 235.97774:16 236.01639:16 236.08807:48 236.12033:35 236.15326:19 236.25397:16 236.57187:21 236.95804:16 237.00459:19 237.02988:21 237.11421:19 237.13043:18 238.00337:21 238.04192:16 238.07347:32 238.49597:22 239.07219:20 239.08580:35 240.05809:17 240.09569:16 240.11636:16 240.12859:40 240.15471:16 240.80743:16 241.06290:16 241.09024:16 241.12773:32 242.04330:19 242.07974:49 242.09793:36 242.11693:21 243.00220:26 243.01747:25 243.03551:20 243.11256:16 243.13261:52 243.14944:215 243.16400:72 244.08832:19 244.15376:38 244.16801:52 245.06447:38 245.07321:15 245.12915:17 245.14934:16 246.08441:89 246.32747:19 247.02325:16 247.06833:17 247.10298:16 248.08708:16 248.11690:17 248.12617:16 249.01688:16 249.03923:18 249.10225:17 249.11420:20 249.98103:18 250.04430:19 251.05882:16 254.05356:19 254.10434:17 255.06079:179 255.08437:44 255.10419:23 256.08652:16 257.00314:16 257.02512:21 257.04797:25 257.07648:16 257.08511:40 257.10474:53 257.12061:37 258.00311:19 258.04233:16 258.09479:19 258.13022:16 259.12021:977 259.13892:110 259.17795:36 260.00400:16 260.06549:19 260.11063:75 260.12634:68 260.14474:16 260.19366:19 261.11133:35 261.13220:114 261.17853:16 262.02554:17 262.03708:16 262.12747:18 262.16159:17 262.53256:24 263.03894:16 264.03412:16 264.16367:25 265.00140:16 265.02216:16 265.07596:19 265.08517:16 265.16153:16 265.85083:21 266.12711:16 268.03326:21 269.05054:16 269.95145:17 271.18225:18 271.33252:22 272.09827:16 273.08881:19 273.10992:21 273.15082:16 273.52203:16 274.03741:16 274.09021:17 274.13892:18 275.06009:36 275.07730:17 275.10205:32 276.01950:16 276.06335:17 276.07867:16 276.17413:16 277.08408:35 277.12738:2786 277.97760:17 278.07996:16 278.10889:16 278.13644:401 278.99005:17 279.01010:19 279.02945:33 279.06750:15 279.08099:36 279.13000:16 279.14758:16 281.03165:16 281.05313:29 281.10669:16 281.97995:19 282.06711:17 282.09174:17 283.08356:17 284.11386:1662 284.13184:233 284.17911:16 285.04718:16 285.12344:250 285.97028:16 286.09286:32 286.12286:22 286.99921:19 287.12802:38 287.14365:42 290.14014:17 291.03311:21 291.13278:17 291.16357:35 293.02704:16 293.15866:17 295.07968:16 295.11917:16 295.14142:16 300.08646:18 301.06519:19 301.10968:17 301.14859:17 302.10651:17 302.12146:143 302.13715:58 303.12811:116 303.14496:86 303.15845:50 303.44528:16 304.05600:16 304.09036:21 305.08719:16 305.11758:18 305.13113:24 308.04172:19 308.98346:16 309.00552:19 309.06552:17 311.17831:16 313.00391:16 319.07306:17 319.13596:573 319.15622:1108 319.19998:20 320.15228:255 320.19974:52 321.05148:16 321.07831:16 321.10577:18 321.13531:42 321.15030:30 321.16089:23 321.17825:63 321.20230:16 321.22470:21 322.14401:17 322.16119:23 322.19730:16 322.24756:21 323.05978:48 323.07651:106 323.12152:38 323.15265:37 323.18213:19	11180.8	57335.2	63877.6	88549.5	49577.4	5437.2	32743.2	40349.9	63532	57865.4	40185.6	58662.2	35159.4	48930.9	42549.7	51012.8	43034	89611.1	74647.3	77004.1	16244.9	39806.6	30247.3	57878.2	39610.2	57304.3	65362.5	87791.9	42828	53776.4
6033	5.7	319.153	no MS2: NCGC00385977-01_C16H24O5_4-Hydroxy-5-methoxy-4-[2-methyl-3-(3-methyl-2-buten-1-yl)-2-oxiranyl]-1-oxaspiro[2.5]octan-6-one	[M+Na]+	C16H24O5	Tertiary alcohols	null	2765.85	2271.56	1391.71	2802.78	2538.09	1521.98	2320.23	2506.92	3145.68	4880.59	2072.64	1368.37	1232.82	1106.92	3097.14	1342.37	1058.89	2262.74	1933.62	1792.41	919.579	966.675	915.141	1073.45	767.307	1611.49	2232.26	1267.65	1332.08	1431.56
6034	11.873	319.179	no MS2: Tomelukast	[M+H]+	C16H22N4O3	Alkyl-phenylketones	null	640.47	973.457	363.562	306.319	478.649	575.276	681.765	1467.3	748.738	750.126	451.637	929.301	538.479	707.534	515.903	694.24	532.47	575.675	634.292	568.909	5544.67	2001.05	3558.13	3118.13	2465.51	5206.89	4882.88	5911.8	4031.91	5202.99
6035	14.752	319.196	no MS2: NCGC00385530-02!(E)-5-(1,2,4a,5-tetramethyl-7-oxo-3,4,8,8a-tetrahydro-2H-naphthalen-1-yl)-3-methylpent-2-enoic acid [IIN-based: Match]	[M+H]+	C20H30O3	Colensane and clerodane diterpenoids	null	2269.75	1949.84	3193.41	4771.19	1550.34	2689.46	4405.91	7814.52	4989.18	2749.65	2221.28	2579.33	1378.61	1591.27	1538.35	1667.8	1080.88	1941.28	1115.62	1485.02	8422.17	7960.9	8371.03	8683.74	3872.44	12943.7	12669.4	9520.78	10227.4	4122.84
6036	9.934	319.197	no MS2: 9-stearolic acid	[M+K]+	C18H32O2	Long-chain fatty acids	null	1591.64	552.722	624.303	809.795	1362.61	8530.07	4478.76	4830.38	2104.9	1380.15	1540.37	1308.78	1388.4	1029.31	546.65	1719.83	1044.97	1913.77	2912.66	1237.45	6544.84	2830.72	4165.78	3974.97	4006.18	4305.19	5842.13	8938.57	4225.47	4223.94
6037	12.319	319.224	no MS2: 9-hydroxy-10,12-octadecadienoic acid_major	[M+Na]+	C18H32O3	Lineolic acids and derivatives	null	1192.48	1007.04	872.255	963.221	710.664	2480.46	1255.55	2109.4	982.083	806.778	1596.51	1436.06	1139.74	1023.75	1060.06	729.189	1185.15	1280.41	1795.18	1510.95	5234.55	4636.78	5503.5	3147.86	4642.28	4896.83	5459.31	7358.62	4065.87	4032.24
6038	6.982	319.225	no MS2: 9-hydroxy-10,12-octadecadienoic acid_major	[M+Na]+	C18H32O3	Lineolic acids and derivatives	null	4048.92	3890.97	2253.08	6390.51	6197.64	2213.36	2431.84	5934.37	7373.09	12375.1	6067.6	3130.59	2805.03	2988.96	6782.19	1486.22	1900.44	6354.28	3716.5	5377.23	3115.52	2314.97	2796.21	3236.41	2906.49	3631.63	3497.96	4122.8	2196.33	3490.33
6039	7.257	319.225	NCGC00385530-02!(E)-5-(1,2,4a,5-tetramethyl-7-oxo-3,4,8,8a-tetrahydro-2H-naphthalen-1-yl)-3-methylpent-2-enoic acid [IIN-based: Match]	[M+H]+	C20H30O3	Colensane and clerodane diterpenoids	101.05869:18 101.94244:16 104.06310:20 105.05482:16 105.06059:18 105.06766:34 106.06321:20 106.07206:18 107.09076:53 108.97533:16 109.06039:19 109.09248:19 109.09823:16 110.97854:16 111.08496:35 113.02220:17 113.06114:17 115.05428:17 116.05804:25 116.96365:16 118.06443:16 119.05309:30 119.08008:24 119.09027:58 120.04583:19 121.09753:20 121.10664:16 121.11198:20 121.98566:18 122.01476:19 122.94128:16 123.08123:16 123.08575:42 123.11118:58 124.00582:19 124.03493:16 124.07224:21 124.08815:18 124.99366:16 125.01684:36 125.10376:19 125.95918:20 126.94038:19 127.03173:38 127.95213:16 128.06767:19 129.06810:49 130.06436:16 131.04527:19 131.09097:39 131.95306:16 132.90616:79 132.92490:16 133.91302:25 134.09683:18 134.10228:17 134.96614:17 135.11949:16 136.12433:16 137.06712:19 137.09276:48 137.09737:18 137.12032:17 137.96982:16 139.00459:37 139.11671:19 139.94815:19 139.96448:18 141.00935:16 141.06612:16 141.93434:21 142.07529:17 142.94392:19 145.10268:34 147.03561:21 147.04190:27 147.11902:44 148.07469:40 148.09645:18 148.52774:18 149.90683:75 150.90054:19 150.91008:35 150.97626:20 151.03886:19 151.04834:18 151.09691:16 151.14368:42 152.15451:19 153.02130:16 153.04485:16 153.87604:19 154.07408:25 155.10808:23 156.03001:20 156.07021:18 156.88010:82 156.89719:33 157.87820:17 157.96745:42 157.97961:18 158.99396:20 159.00467:16 159.05238:18 159.08212:19 159.98187:16 160.11143:36 161.00943:19 161.09747:17 162.05823:16 162.07065:22 163.06763:22 163.08723:20 163.11731:16 163.98697:17 164.03493:18 165.04617:21 165.07069:16 165.09523:17 165.12164:16 165.13531:16 166.01503:17 166.98369:17 167.03053:23 167.10822:21 167.90451:36 167.91933:53 171.03612:35 171.04442:19 171.08899:38 171.11414:28 171.12173:16 173.04463:17 174.05663:16 174.93246:16 175.03209:16 175.07779:18 175.11047:21 175.86327:27 176.14659:17 176.88704:17 176.99117:18 177.07867:17 177.09639:19 177.16620:23 177.95467:16 179.02937:19 179.03821:17 179.05200:16 179.11063:18 179.96381:18 180.02103:19 180.04448:17 181.06012:18 183.17683:19 184.07799:19 185.06897:16 186.94583:17 186.96217:36 187.07585:37 187.11542:19 188.01588:22 188.07967:19 188.15056:19 188.95940:16 189.16051:22 190.07611:17 190.92033:23 190.95233:19 191.05196:16 191.93590:18 191.96959:21 192.90608:18 192.96332:16 192.98447:16 193.09579:16 194.11014:20 195.03542:16 195.06303:20 195.08940:16 195.91093:27 196.11508:18 196.86504:19 197.09024:16 198.93474:37 199.02147:34 199.07780:17 199.85069:16 199.86189:17 200.09482:19 201.00348:18 201.04889:372 201.06685:21 201.87791:36 202.05687:16 203.10013:19 203.17787:16 204.99559:16 205.11850:23 205.20276:23 206.10184:29 206.16348:16 207.11827:19 207.13017:33 207.29495:26 208.03360:18 208.10246:18 208.15131:19 208.92230:17 208.93051:19 208.95081:41 209.08392:17 210.13402:18 212.07961:19 213.03882:19 213.05951:18 213.07043:50 213.17258:16 214.01160:16 214.74939:16 215.01624:16 215.06100:17 215.11729:17 215.14148:32 217.00179:16 217.05286:16 217.11902:16 218.92471:20 218.94153:20 219.01389:36 219.06104:19 219.10687:16 219.89702:16 220.05887:18 221.10675:16 221.12747:18 221.14943:16 221.16550:16 221.99254:18 222.11224:18 222.14877:18 224.16891:16 225.06230:21 226.24657:22 227.04459:20 228.48766:18 230.09920:22 230.13045:25 231.13951:21 233.10663:33 233.14653:25 234.91200:21 235.08408:16 235.12354:16 235.16576:17 236.91805:16 237.86052:33 238.04343:16 239.16045:16 240.06412:22 241.05460:16 241.07593:19 241.11195:19 243.05116:34 244.12399:36 245.03822:16 246.10158:17 248.14911:36 249.30441:16 250.15530:16 251.83614:16 254.10394:16 254.94595:20 255.07730:16 256.92725:18 257.09143:18 257.12262:20 257.14383:16 257.18805:17 259.11554:16 259.18353:19 260.58615:24 261.09015:16 261.13284:28 261.16638:17 261.98294:16 262.88229:16 263.13345:17 263.15292:18 263.19513:17 263.88855:16 267.04745:22 267.54236:19 267.93393:16 269.08624:17 269.60202:16 270.14850:16 273.08228:16 273.14163:18 273.23422:16 274.04630:19 275.15778:21 275.18359:17 275.24573:16 276.08267:25 276.17163:16 277.06894:47 277.08609:16 277.10068:17 278.03073:17 278.17566:18 278.18796:16 279.05099:16 279.09189:362 279.12286:105 279.15875:16 279.17532:16 279.19101:18 279.20926:16 280.08212:17 280.09579:42 280.10416:16 280.12711:35 280.25214:21 281.05081:20 281.10449:16 281.12091:19 281.14618:25 281.15637:16 281.18863:18 281.22961:16 282.10895:19 282.19577:16 282.22580:35 282.32593:38 283.15225:28 283.31094:23 284.28903:17 285.03906:25 285.08514:17 287.08533:17 288.08356:16 291.11316:16 291.13907:19 292.02914:16 292.11139:19 293.11365:16 297.00668:18 301.09549:16 301.22574:16 302.16144:32 302.19275:19 303.14313:16 303.15594:21 304.14603:17 305.18878:33 305.28146:18 308.02295:18 318.16064:16 318.19998:19 318.23474:17 318.27689:34 318.29831:43 318.32089:38 319.13458:19 319.15942:16 319.17395:22 319.22617:4190 319.30588:16 319.32245:16 319.99774:16 320.20685:127 320.23138:771 320.25961:26 320.30508:24 321.09076:19 321.12173:36 321.14609:50 321.16107:57 321.17633:33 321.20764:32 321.23654:69 321.26721:20 321.31381:16 322.14471:16 322.16837:37 322.26587:36 322.28250:20 322.31277:17 322.34293:16 323.10568:16 323.14041:43 323.16138:16 323.18353:15 323.19562:36	4804.94	3113.7	4036.15	4140.72	6235.6	4085.28	3906.83	8300.99	4264.25	6205.63	6214.81	5547.65	5220.83	3886.98	4949.67	3020.88	2948.83	5248.38	6009.37	4309.08	18925.1	17237.5	17825.8	32053.2	20369.6	7512.24	7809.68	6621.17	4720.49	6181.36
6040	11.898	319.231	no MS2: steviol	[M+H]+	C20H30O3	Kaurane diterpenoids	null	1831.43	543.84	1089.28	889.772	1504.25	2016.64	1470.36	2449.22	823.325	1240.8	1044.21	1481.19	1351.67	1045.86	864.923	1245.18	1249.63	1827.55	2150.46	1134.03	7609.27	4679.26	6757.82	4205.94	6029.1	5072.85	8842.28	6336.09	3607.55	7929.71
6041	9.266	319.271	no MS2: h_155_methasterone_m	[M+H-2H2O]+	C21H34O2	Androgens and derivatives	null	2400.11	2687.81	1627.22	2220.5	3237.5	1479.2	1612.76	2913.97	1057.53	1779.41	6518.69	3967.46	3648.91	2285.94	3962.61	1198.84	1518.84	4714.49	5434.83	4961.92	3988.43	1899.52	7257.74	7676.61	3333.76	3537.81	4362.71	4210.8	2753.74	5432.39
6042	12.534	319.274	Unknown	[M+3H]+	null	null	null	1958.16	1096.4	881.875	616.096	823.767	3052.69	2340.81	2823.56	1602.28	1679.84	1091.18	1379.43	1019.18	1271.38	1022.4	1318.35	1556.76	2566.02	3390.08	1639.18	1312.85	1123.67	1747.91	256.508	675.28	445.281	357.791	602.736	421.624	737.464
6043	9.451	319.286	no MS2: Phytol_major	[M+Na]+	C20H40O	Acyclic diterpenoids	null	8372.98	3939.3	4210.02	4358.15	6482.83	1133.9	981.879	2246.71	667.996	10538.5	8895.68	5817.02	5455.84	9856.62	4329.22	9574.11	6524.6	10708.3	11896.2	7312.52	1485.11	1247.26	1213.8	786.125	1417.81	1859.9	1854.61	2030.67	1019.91	1381.44
6044	9.072	319.289	no MS2: Phytol_major	[M+Na]+	C20H40O	Acyclic diterpenoids	null	17897.1	12215.8	7418.15	11571.9	17759.1	6989.64	13834.7	19443.4	13102.2	13592.6	18847.2	9221.4	10278.7	7822.49	7931.03	13159.6	9608.47	20708.8	10113.1	11807.7	22283.3	11615.3	19436.9	14880.2	16144.2	16833.9	21759.4	7073.33	16488.2	13554.6
6045	9.634	319.29	no MS2: Phytol_major	[M+Na]+	C20H40O	Acyclic diterpenoids	null	1613.25	1101.73	824.236	1625.73	969.669	4721.63	6457.66	12659.8	8313.02	979.844	1422.3	1258.63	1397.68	695.878	869.439	1138.35	912.632	1841.91	1609.86	1096.94	1916.13	1670.14	1673.23	1347.81	1034.72	1618.93	1903.7	1196.43	1033.13	1212.36
6046	10.877	319.3	Phytol_major	[M+Na]+	C20H40O	Acyclic diterpenoids	100.96342:19 101.97147:21 102.93735:22 102.95263:21 103.05269:59 103.05975:23 105.06828:547 105.29914:21 106.06526:89 106.07211:61 107.04695:25 107.08551:387 108.07369:22 108.07977:36 109.05961:153 109.06617:38 109.09743:1348 109.10713:247 109.11929:22 110.01180:16 110.10454:37 110.33162:18 111.03683:15 111.04178:29 111.07838:17 111.10314:16 111.95833:16 112.96578:20 112.98505:25 113.00116:108 113.09042:20 113.10496:22 113.13306:25 115.04926:95 115.05763:65 115.95910:34 116.05089:18 116.05962:42 116.06718:21 116.94944:17 117.05582:17 117.06695:182 118.89618:30 119.04527:21 119.06547:41 119.08392:753 120.08034:16 120.08984:123 120.95734:17 121.04585:21 121.06287:77 121.09976:716 122.09910:67 122.11169:30 122.77621:16 123.00340:33 123.05097:39 123.07360:109 123.08222:114 123.09036:16 123.11002:339 123.11711:643 123.19373:24 123.51631:16 123.98465:31 124.09124:16 124.11754:156 124.12868:22 124.57448:19 124.96414:40 124.97215:28 125.05936:69 125.06673:17 125.09381:47 125.09991:20 125.12306:49 126.10092:19 127.04719:57 128.02771:20 128.05591:65 128.06676:91 129.01620:16 129.05954:52 129.06805:178 129.58974:31 130.99953:19 131.04002:34 131.05391:18 131.06482:26 131.07256:28 131.07901:49 131.08792:111 132.08694:47 133.02138:38 133.02933:19 133.05617:20 133.06700:64 133.09601:240 133.10522:200 134.02023:26 134.04721:32 134.05809:30 134.09630:114 134.10362:38 135.03406:18 135.06879:28 135.08005:43 135.11446:530 135.97134:18 136.04370:35 136.12022:75 136.90640:20 137.05310:36 137.06032:103 137.10048:44 137.12984:545 138.12976:20 138.13969:36 138.90393:22 138.91196:18 139.00978:25 139.11264:55 140.54060:21 141.05936:34 141.06766:80 141.07755:25 142.07718:20 142.08791:23 142.12753:24 143.08156:134 144.04875:16 144.08626:18 144.09209:17 145.05115:25 145.06287:68 145.06999:13 145.08794:17 145.10161:36 145.11098:75 146.07210:19 146.09430:23 146.99213:24 147.04007:16 147.06860:18 147.08153:68 147.09364:17 147.11499:221 148.07497:20 148.09554:17 148.11617:32 148.12804:29 149.09189:109 149.10194:39 149.12837:248 149.13589:77 150.12650:22 150.14015:19 150.93816:16 151.00208:36 151.08060:17 151.09015:39 151.10513:41 151.11316:27 151.12714:22 151.14525:158 151.15582:51 151.30049:17 152.07407:17 152.14749:16 153.02208:40 153.06696:40 154.07449:64 154.08443:25 154.90211:16 155.07372:29 155.08244:74 155.09335:20 155.11072:28 155.12773:17 155.14630:16 156.09196:19 157.07845:22 157.09914:53 157.10831:50 157.97687:79 158.02081:16 158.03168:16 158.10695:65 159.08276:33 159.10831:28 159.11713:42 159.12689:19 160.07681:29 161.06020:16 161.09175:16 161.12402:117 161.13620:123 161.14864:25 162.13071:16 163.02591:21 163.07469:17 163.08864:21 163.10533:26 163.13463:30 163.14597:86 164.06660:37 164.09976:19 165.01015:18 165.06659:17 165.09236:30 165.16426:232 165.91647:28 166.15790:18 167.04364:19 167.08099:37 167.09073:18 168.04955:19 169.02602:177 169.03406:53 169.08746:16 169.09933:86 169.12440:58 169.14781:37 169.85480:17 169.92033:17 169.93391:17 170.56953:23 170.87335:29 171.00015:19 171.02473:41 171.03963:24 171.08125:19 171.11464:84 171.86499:67 172.03810:18 172.86229:16 172.89987:19 173.04579:165 173.07841:21 173.09448:21 173.12227:39 173.98889:16 174.13275:19 175.10809:22 175.12898:25 175.14030:172 175.15347:94 176.15178:18 176.16106:16 177.11282:18 177.12097:19 177.13492:26 177.15535:16 177.17749:19 178.07935:21 178.17580:17 179.08676:17 179.13757:26 179.14677:48 179.15524:24 179.17804:76 180.08267:19 180.10231:16 180.95923:16 180.99078:18 181.02159:16 181.04630:17 181.09128:17 182.81297:17 182.92749:17 183.02707:25 183.04434:16 183.08914:16 183.12126:16 185.11128:19 185.13205:127 185.14183:35 186.15385:18 187.04045:19 187.10892:49 188.00449:16 188.06412:16 189.00858:25 189.04935:21 189.07167:21 189.13597:19 189.15709:17 189.17352:20 190.99385:19 191.07776:37 191.08653:16 191.14412:20 191.16985:16 192.10289:17 192.18709:17 193.15041:47 193.16101:51 193.97687:16 194.16092:25 195.02806:16 195.08981:31 195.11360:57 196.04117:18 196.13438:18 197.00475:16 198.11549:16 198.86830:24 198.95248:18 199.01579:21 199.85190:29 200.18721:19 200.97043:25 201.04526:1074 201.13023:19 202.04845:141 202.06729:16 203.05211:19 203.07312:16 203.13184:58 203.14722:190 203.16306:20 203.17683:41 204.18407:21 205.02875:21 205.13000:22 205.18750:46 205.19981:41 206.04321:31 206.14746:16 206.20279:20 206.98294:18 207.07729:20 207.10165:19 207.17061:49 207.20773:38 207.21693:23 208.11354:16 208.16867:21 208.53336:19 210.22069:17 210.93716:19 211.05913:39 211.11285:44 211.13162:23 212.17888:30 212.89070:16 212.89832:17 213.05405:18 213.11906:91 213.13309:23 213.14209:14 213.16983:21 214.09436:25 216.12738:16 216.14018:17 217.09302:23 217.10812:18 217.12654:16 217.18182:16 217.19591:35 218.19699:22 218.95840:21 218.98993:43 219.09097:18 219.11949:25 219.17259:23 219.19920:35 219.20908:68 219.92351:19 220.05533:21 220.17139:43 220.23413:18 220.99969:17 221.00885:17 221.09950:24 221.15306:35 221.16835:21 221.18739:77 221.21526:16 221.22411:19 222.02348:26 222.12491:22 222.17305:44 222.18245:25 222.19521:16 222.20348:17 223.10890:22 223.20427:18 224.15152:22 225.03831:23 225.61281:16 226.03619:39 227.04042:17 227.13493:16 227.22423:19 230.09538:25 230.15900:25 231.13493:170 231.14574:35 231.16023:16 231.20439:54 232.22322:22 233.00932:25 233.11871:18 233.22150:16 235.00534:16 235.01811:25 235.06140:49 235.15445:23 235.19647:20 235.20923:107 236.20964:16 237.20782:17 239.08783:21 239.13678:20 239.88875:18 240.87431:23 240.88364:19 240.96848:16 241.07481:19 242.10680:27 242.94728:38 242.95633:38 243.01318:18 244.09917:16 244.19655:19 244.21884:18 245.21992:18 245.23938:64 246.22144:16 247.13852:17 247.21756:17 248.16978:18 249.11475:16 249.14970:467 249.20563:18 249.22038:114 249.96912:17 250.21410:17 251.13748:16 254.07440:31 255.15240:21 257.05563:16 257.15976:16 258.96780:16 259.15079:18 260.13129:16 260.14691:16 260.20490:16 260.65952:19 261.07394:16 261.09299:16 261.12360:21 261.25241:18 262.19406:16 263.12393:51 263.16324:33 263.19275:16 263.22604:38 263.24557:61 264.23938:16 265.02924:16 265.23560:23 266.10687:18 266.17313:16 267.11365:19 269.11505:41 270.18283:18 271.28860:33 273.24475:18 273.25903:26 274.13058:17 274.25589:17 275.06314:22 275.17386:29 275.24365:25 276.08649:38 276.14313:16 276.20880:21 276.26498:21 277.02844:36 277.13187:25 277.22079:18 277.25165:17 277.26425:22 278.19025:17 279.07999:368 279.09845:811 279.12311:20 279.14941:34 279.18619:20 279.25546:18 279.26962:66 280.09784:239 280.11932:20 280.13687:52 281.04883:52 281.10046:16 281.11530:35 282.03629:40 282.05695:20 282.10379:16 282.21219:52 282.22595:104 282.28189:73 282.31476:17 283.25021:17 283.98083:18 290.09177:22 291.12033:69 292.26984:25 292.30716:20 295.18930:16 295.24005:21 298.07770:16 299.12057:16 301.17285:21 301.26727:19 301.29349:562 301.66736:27 302.18558:16 302.26694:38 302.28677:33 302.29721:50 303.11465:19 303.13440:18 303.14502:19 303.29703:20 304.20755:36 304.22232:16 304.40454:16 305.08057:20 305.21185:18 306.11749:21 306.13840:16 306.17068:16 309.10699:19 313.08694:18 314.19461:20 315.22830:25 318.09921:28 318.28781:37 318.32031:91 319.13739:46 319.16110:17 319.18494:16 319.20111:20 319.21484:44 319.22961:41 319.29901:3258 320.13651:17 320.15469:61 320.17578:16 320.20227:38 320.23038:22 320.25259:34 320.30447:1006 320.36249:16 321.12570:21 321.16357:37 321.20728:16 321.21832:36 321.23911:97 321.25739:67 321.28226:55 321.30798:88 321.32327:26 322.10623:21 322.13550:16 322.19882:113 322.24451:46 322.30981:39 323.08835:17 323.11761:18 323.12943:17 323.14868:16 323.17429:196 323.19052:236 323.20767:107 323.26010:16 323.32831:22	120257	36351	14490.7	33651.7	22322.3	14352.4	17271.5	24901.7	18184.1	52606.6	104294	20917.6	25532.4	93320.4	10720.3	14398.9	16770.1	45368.6	66421.8	25182.7	7564.04	10892.2	5178.85	30239.7	12287.2	25177.8	30529.9	59615.8	32311.5	9464.91
6047	11.712	319.344	Unknown	[M+H]+	null	null	null	615.5	590.472	327.857	552.345	348.854	1112.33	411.308	472.559	514.36	799.79	773.841	835.857	412.205	316.391	189.218	538.282	432.198	688.846	1565.34	341.839	918.73	317.677	1207.22	466.506	923.598	541.45	632.055	241.026	1204.53	640.467
6048	2.483	319.547	Unknown	[M+H]+	null	null	null	1258.17	3149.44	2078.84	2515.67	2716.37	1230.58	2429.93	2196.17	3037.57	3082.72	4713.46	1730.21	2207.72	2409.05	2188.16	2975.13	2767.61	4887.93	4989.85	1645.62	706.513	1476.03	813.143	193.819	1436.64	1964.72	2391.53	2715.47	711.635	2076.58
6049	0.5	319.585	Unknown	[M+2H]2+	null	null	null	551.618	131.852	110.442	174.579	132.271	5.60357	94.4337	185.199	218.201	97.284	872.044	959.504	330.819	68.8513	232.313	583.94	86.0012	3123.3	538.252	278.446	390.854	53.7547	229.576	313.279	110.236	858.721	626.981	314.705	196.816	507.144
6050	10.853	319.685	Unknown	[M+H]+	null	null	null	1352.35	1357.88	665.33	2593.76	1724.09	2829.97	2464.94	3543.34	1656.53	2061.59	3218.57	2577.15	2316.18	917.932	1246.62	1070.61	1879.99	2621.29	1596.01	1272.69	1908.02	2092.32	2942.55	2210.96	3014.38	4166.33	4707.45	4455.11	2142.04	1896.16
6051	8.067	319.689	Unknown	[M+H]+	null	null	null	224.535	165.561	227.982	248.874	270.787	231.431	851.902	899.044	310.684	201.683	1109.89	411.918	871.646	422.888	175.094	683.515	514.503	910.533	957.655	929.229	1607.59	1056.17	1797.91	1891.09	1458.77	2192.04	2037.45	2530.05	1265.96	1839.56
6052	8.296	319.694	Unknown	[M+H]+	null	null	null	480.992	259.549	284.049	431.683	343.514	46.7995	203.385	457.209	457.317	239.333	529.929	257.168	474.452	257.327	258.519	309.775	623.157	347.614	241.455	289.591	2695.72	562.334	651.372	737.159	192.716	651.992	3643.06	448.59	662.091	684.631
6053	6.197	319.723	Unknown	[M+2H]2+	null	null	null	619.434	133.278	121.041	395.004	443.285	87.7446	287.804	572.29	235.6	463.514	861.207	551.925	1294.44	491.655	881.175	247.364	359.204	902.903	825.258	1352.06	106.925	162.813	143.521	1204.29	164.421	478.983	340.009	613.076	228.829	148.637
6054	5.749	319.724	Unknown	[M+2H]2+	null	null	null	820.046	465.896	246.491	699.597	824.418	104.726	363.056	561.06	410.548	499.201	1346.82	832.567	1197.91	1387.4	1177.53	544.34	770.552	1623.61	1175.74	1609.42	121.404	168.9	459.591	1336.38	218.24	381.764	802.676	429.121	396.645	46.7989
6055	6.027	319.725	Unknown	[M+2H]2+	null	null	null	976.854	865.377	207.383	542.992	1093.16	84.654	337.629	688.116	450.891	478.815	1412.87	1170.84	1577.79	1346.76	1763.42	655.724	915.911	2919.95	836.561	2163	139.78	294.594	397.059	1627.2	270.68	846.72	264.378	1212.26	472.465	64.7093
6056	0.445	319.91	Unknown	[M+H]+	null	null	null	299.22	2181.81	15394	9678.47	138.238	339.129	404.934	39335.3	21324.9	9646.57	40996.9	29.2735	29699.9	623.864	385.731	18047.3	12719.8	21410.1	17352	39086.4	313.909	164.765	20351.9	17417	588.25	568.815	56307.2	366.099	191.447	399.365
6057	0.658	319.978	no MS2: Isocycloheximide	[M+H]+	C15H23NO4	Piperidinediones	null	7018.52	7169.79	5012.14	4229.09	6734.06	1991.08	6389.63	5300.42	3467.27	4003.32	10033.4	5086.51	6733.91	6843.67	2839.35	6845.05	5226.51	8232.26	10036.7	4548.47	4212.68	2513.17	5423.47	3208.75	4904.87	6142.14	7658.07	7027.98	3830.33	7228.26
6058	3.583	319.981	no MS2: Isocycloheximide	[M+H]+	C15H23NO4	Piperidinediones	null	141.124	305.581	572.553	786.161	157.856	253.229	486.499	1183.52	229.996	3601.81	524.132	379.992	384.641	140.044	1767.82	500.078	380.833	1920.41	1001.88	6019.54	254.11	361.702	368.593	466.627	134.991	741.598	3119.41	724.881	1349.33	1549.93
6059	4.587	319.982	no MS2: Isocycloheximide	[M+H]+	C15H23NO4	Piperidinediones	null	1557.61	844.277	774.665	1152.72	1753.49	498.268	923.345	1861.88	922.687	2013.9	1156.02	1012.3	842.719	801.909	1019.56	1606.68	749.945	1563.07	1907.78	1637.24	433.181	359.133	1031.56	680.444	557.816	1476.32	1690.54	1018.57	1218.66	1830.48
6060	2.826	319.986	no MS2: Isocycloheximide	[M+H]+	C15H23NO4	Piperidinediones	null	1605.38	1360.98	1093.79	1054.79	1291.29	876.576	1843.49	810.533	1578.67	1945.11	1343.47	1304.83	817.448	659.269	2620.08	1197.1	1101.12	2967.65	2240.83	3008.23	684.891	685.083	871.07	673.887	833.751	1221.32	1258.65	2421.18	864.943	706.224
6061	4.272	319.986	Unknown	[M+H]+	null	null	null	253.276	605.447	736.549	591.3	569.349	261.482	385.182	660.46	684.025	762.854	1201.23	701.503	708.049	741.891	365.301	3020.4	732.852	685.488	640.561	1655.02	341.341	204.75	1018.83	347.24	401.968	1168.53	592.602	977.983	475.539	521.518
6062	2.488	320.048	no MS2: MMV676383	[M+H]+	C14H13N3O2S2	Benzoxazoles	null	5889.09	8574.24	6638.62	6913.42	10240.9	2757.7	4436.36	3109.2	5532.07	6202.08	14008.6	7162.5	6808.56	9346.23	7005.52	6613.86	6550.37	12630.8	12950.2	5178.06	1494.83	2707.49	1626.02	742.853	2503.67	3117.48	4796.2	5052.92	2102.77	2874.99
6063	6.325	320.054	no MS2: MMV676383	[M+H]+	C14H13N3O2S2	Benzoxazoles	null	1595.99	1174.13	640.631	875.615	1258.41	5451.18	2952.92	2643.64	1234.81	688.233	942.274	1308.23	1174.45	772.288	980.748	996.284	812.958	1889.85	1086.24	1721.03	436.906	542.741	312.939	347.768	740.471	814.7	1091.57	987.403	773.236	1165.61
6064	0.526	320.058	no MS2: Hieracin	[M+NH4]+	C15H10O7	Flavones	null	1693.9	513.999	354.012	1484.69	784.817	732	2401.21	3410.08	1506.61	1548.46	3657.36	3075.74	912.639	1916.35	372.698	2317.17	1825.5	2397.92	4628.49	2370.75	3340.05	598.891	3042.3	3714.62	1870.31	2512.56	6270.99	2577.02	1122.84	3443.22
6065	3.294	320.06	MMV676383	[M+H]+	C14H13N3O2S2	Benzoxazoles	101.05740:35 101.99433:31 102.05290:33 102.96819:18 102.98586:18 103.01475:44 103.04665:54 103.05354:18 105.02751:276 105.03521:319 105.07098:51 106.06321:22 106.90296:16 107.02498:19 107.06676:17 107.08393:92 107.36755:17 108.01955:26 108.04127:47 108.95750:16 108.97935:21 108.99841:30 109.02751:45 109.05692:39 109.06432:37 109.10036:22 109.10696:23 109.97401:41 110.97322:220 111.00896:22 111.03873:48 111.07767:24 111.08499:25 111.11526:16 111.51617:41 111.89301:28 111.97420:18 112.01078:36 112.98511:56 113.00085:19 113.04893:16 113.06165:19 113.09449:19 113.95866:43 113.96799:47 114.96721:16 115.03132:19 115.03814:32 115.05052:163 115.06217:26 115.07204:17 115.86079:16 115.96566:25 116.00372:27 116.01566:37 116.04897:28 116.05680:18 116.07979:20 116.99791:25 117.05842:50 117.06528:99 117.21922:18 117.99297:17 118.06622:30 118.91235:57 118.97442:17 118.99155:20 119.04726:20 119.07982:22 119.08745:102 119.89520:23 119.99524:41 120.07698:48 120.09280:53 120.89806:18 120.91003:129 120.97649:17 120.99185:56 121.02592:124 121.03431:34 121.06407:19 121.08387:22 121.09527:51 121.10233:48 121.89941:20 122.03535:30 122.06187:19 122.09454:33 123.00905:19 123.04066:132 123.08143:121 123.97679:16 124.06666:23 124.07903:38 124.11529:21 124.96182:16 124.98220:136 124.98969:89 125.02422:36 125.05969:41 125.09285:42 125.99045:17 126.02145:21 126.94663:18 126.97577:20 127.00461:16 127.05473:58 127.06148:17 127.15905:16 127.86096:16 128.04887:71 128.05527:68 128.06430:56 128.07318:24 128.98363:16 129.06700:81 129.07610:25 129.48453:27 129.86906:16 130.05617:24 130.07712:19 130.96185:17 130.98145:33 130.99588:17 131.01587:21 131.04785:54 131.05869:16 131.06909:43 131.08261:93 131.09094:17 131.95976:39 132.00388:19 132.04761:16 132.08965:45 132.97314:97 132.99199:22 133.03218:28 133.05412:77 133.06102:66 133.09264:17 133.10304:43 134.03819:16 134.09030:86 134.10229:22 134.96527:16 134.98521:16 135.00485:31 135.03777:48 135.04326:49 135.07175:19 135.07915:40 135.96774:18 136.01654:43 136.07776:29 136.89647:16 136.97313:16 136.98999:19 137.00739:16 137.01993:26 137.02695:36 137.06314:64 137.08716:36 137.09589:19 137.11484:25 137.12735:16 137.99738:35 138.04230:42 138.21513:16 138.90567:16 138.99722:89 139.00914:218 139.03185:25 139.05009:47 139.06970:47 139.11110:16 139.89259:16 139.96288:17 139.99620:18 140.92043:32 140.97340:17 140.98383:21 141.01608:25 141.06252:127 141.96770:17 142.03618:25 142.06734:17 142.07718:22 142.08488:18 142.53371:27 142.57111:16 142.95494:26 142.99794:17 143.01189:16 143.02960:19 143.06769:24 143.08003:39 143.09007:27 143.95480:27 144.05283:26 144.07301:19 144.99681:17 145.03117:42 145.06776:19 145.08629:32 145.09995:103 145.86375:17 145.97563:19 146.05359:52 146.06593:35 146.11490:17 146.98550:27 147.06091:16 147.07578:27 147.08334:25 147.11418:24 147.47432:18 147.86180:26 147.93408:20 147.97366:16 147.98392:42 148.03281:18 148.95348:14 148.96553:149 148.99547:27 149.00835:18 149.02222:103 149.05501:40 149.89671:60 149.90706:19 149.97060:96 149.97928:124 150.02838:18 150.09290:51 150.10667:21 150.55467:25 150.90895:18 150.97867:18 151.00740:22 151.01512:37 151.03162:202 151.04218:265 151.06357:37 152.03571:14 152.04460:40 152.05107:29 152.06499:20 152.07649:19 152.96269:16 152.98448:41 153.00548:17 153.01669:139 153.02718:36 153.04671:57 153.06476:18 153.07867:24 153.09605:20 153.97882:18 153.99684:28 154.02371:42 154.07513:31 154.89754:23 154.97708:25 155.00345:47 155.07230:18 155.08090:45 155.97861:29 155.99532:20 156.08403:18 156.09076:40 156.87798:54 156.88879:96 156.98460:20 157.00056:19 157.05600:47 157.06873:16 157.08812:27 157.09816:71 157.10541:20 157.88214:72 157.96330:16 157.97655:17 158.00713:17 158.02463:111 158.05119:16 158.06552:37 158.07410:33 158.97054:52 158.98595:19 158.99318:19 159.00458:27 159.01187:21 159.05849:40 159.11790:22 159.12413:17 159.33536:18 159.88666:16 160.03468:19 160.05025:21 160.08511:39 160.98546:95 161.00220:16 161.00934:22 161.02496:77 161.09625:17 161.12679:25 161.13744:20 161.53127:21 161.91193:16 161.92130:20 161.97424:20 161.99539:17 162.01224:18 162.04918:17 162.09712:18 162.10561:25 162.94540:21 162.97290:21 162.99826:34 163.01628:77 163.08095:55 163.10258:53 163.11772:20 164.04565:19 164.06406:44 164.88661:52 164.90639:59 164.98961:23 165.01263:21 165.05989:19 165.09853:20 165.12340:17 165.89804:16 166.01167:18 166.06897:54 166.88989:22 166.96100:17 167.02383:16 167.07866:32 167.09123:23 167.50850:23 167.91803:45 167.93968:16 168.01114:18 168.07188:76 168.09821:17 168.12614:16 168.96194:19 169.05225:16 169.06923:49 169.07552:21 169.09309:22 169.10498:54 169.96768:16 170.06496:37 171.03246:26 171.05164:29 171.07800:16 171.11476:39 172.00977:18 172.04442:26 172.07347:16 172.09001:19 172.17209:16 172.86156:68 172.97786:35 172.99847:45 173.00716:59 173.04285:39 173.05977:84 173.08412:28 173.09346:72 173.10464:46 173.55981:50 173.95261:16 173.96178:29 173.99963:21 174.01921:43 174.07246:39 174.07745:17 174.12790:20 174.13820:28 174.96542:25 175.00253:16 175.01083:21 175.04800:23 175.09068:23 175.10945:34 175.11943:16 175.86514:16 176.06776:62 176.52292:18 176.55528:19 176.94775:19 176.96027:26 176.97437:58 176.98834:36 177.01079:17 177.04851:17 177.09921:17 177.85745:21 177.95830:19 177.97409:44 177.98221:23 178.00299:17 178.07109:23 178.96756:20 179.00148:50 179.02112:16 179.04747:46 179.06071:26 179.07161:21 179.08279:17 179.15013:19 179.98763:17 180.00089:34 180.03014:25 180.95187:18 181.02324:17 181.05315:23 181.09393:16 181.10995:18 181.90646:16 182.02264:16 182.09256:21 182.10292:17 182.54504:21 182.98581:55 182.99446:83 183.00137:43 183.01033:24 183.03432:40 183.04695:54 183.08113:18 184.00117:39 184.02959:18 184.04158:47 184.06706:17 184.07420:26 184.12804:48 184.96971:19 185.01151:61 185.08342:18 185.09254:21 185.10455:18 185.96655:16 185.98926:21 186.00165:21 186.02367:17 186.08652:18 186.09566:20 187.00887:16 187.04106:19 187.04974:41 187.06837:40 187.07825:16 187.09439:33 187.10815:37 187.11670:30 187.12444:26 187.13326:24 187.14702:28 187.97205:16 187.98567:34 188.06761:38 188.97133:20 188.99675:24 189.07565:19 189.08611:60 189.10817:21 189.12233:27 189.54689:25 189.97565:18 189.98738:53 190.57034:20 190.92929:69 190.97624:23 190.99687:107 191.00363:57 191.03651:36 191.06741:37 191.08894:45 191.10432:68 191.11473:63 191.12361:19 191.97183:17 192.01155:68 192.06090:16 192.08366:22 192.09122:40 192.10886:33 192.90334:22 192.96651:36 192.98906:22 193.00879:34 193.02652:24 193.05411:17 193.07196:25 193.08585:36 193.10393:33 193.12244:22 193.95406:43 193.96416:20 194.00591:38 194.01523:25 194.08134:21 194.10861:16 194.90356:18 194.91380:31 194.96646:17 194.99167:16 195.00119:16 195.03177:16 195.04407:18 195.06331:39 195.07822:27 195.10243:16 195.90047:19 196.05693:59 196.08957:26 196.10121:22 196.84676:17 196.94264:16 196.99768:16 197.03523:20 197.05255:103 197.06689:16 197.07452:19 197.09067:19 197.11819:35 197.91895:59 198.05646:15 198.06703:38 198.07614:24 198.08864:16 198.14606:18 198.56088:23 198.94540:18 198.98880:40 199.02658:42 199.04247:23 199.08305:56 199.09897:54 199.14810:16 199.50146:23 199.84280:18 199.85242:24 199.93317:18 200.01683:19 200.03549:16 200.07726:58 200.08609:18 200.19756:22 200.52213:36 200.96675:19 200.99516:68 201.00754:183 201.03867:33 201.05904:59 201.89479:23 201.98509:19 202.01126:33 202.09393:35 202.98219:21 202.99028:14 203.02734:59 203.05931:21 203.07347:25 203.09068:16 203.10568:42 203.98982:19 204.00427:18 204.04535:21 204.08401:20 204.10034:26 204.14340:39 204.93857:21 205.00458:22 205.03217:23 205.05196:16 205.08960:16 205.50011:24 206.02095:18 206.03882:19 206.04948:16 206.09354:16 206.12003:20 206.58485:18 206.95885:16 206.99068:52 207.00105:18 207.03741:60 207.07440:22 207.10934:32 207.98230:18 208.07045:16 208.11623:21 208.17433:22 208.53520:22 208.94113:23 209.02043:68 209.05037:25 209.07491:19 209.08771:57 209.93248:18 210.00241:16 210.05722:23 210.08629:33 210.90125:36 211.04912:21 211.06238:78 211.08379:23 211.10204:17 212.00237:17 212.04407:16 212.05209:18 212.07104:21 212.09419:15 212.10565:46 212.11226:19 212.50328:36 212.90187:16 213.02463:21 213.04189:35 213.05235:62 213.07155:29 213.09108:43 213.09782:23 213.11923:18 213.98352:21 214.00055:19 214.03781:16 214.06406:23 214.07809:20 214.12502:32 215.05899:36 215.07156:67 215.08241:96 215.09381:16 215.15488:26 215.89384:16 216.05362:66 216.93892:25 216.95753:22 216.98505:19 217.00717:18 217.02765:18 217.05870:28 217.07211:70 217.09416:19 217.11253:21 217.49748:25 217.96716:72 218.04761:32 218.06885:25 218.08621:16 218.88254:21 218.99040:16 219.01509:63 219.03946:41 219.07706:33 219.09863:17 219.11127:18 219.16435:16 219.50784:34 219.56047:48 219.98558:25 220.02599:71 220.03671:52 220.09140:19 221.00949:16 221.04492:19 221.06990:21 221.09845:14 221.10680:27 221.40923:21 221.51639:16 221.98555:16 222.03471:27 222.95296:19 223.00174:19 223.08073:35 224.03877:16 224.05019:25 225.05614:57 225.06738:17 226.01959:41 226.09091:18 226.12523:17 226.50897:18 226.93903:22 226.99083:21 227.00754:34 227.02557:17 227.04752:35 227.07289:33 227.11064:42 227.13429:16 228.09998:41 228.95970:34 229.01622:22 229.05089:45 229.09827:18 229.16145:44 229.18445:21 229.56502:17 229.98495:37 230.11299:34 230.55740:29 231.01483:49 231.02768:38 231.06929:16 231.07854:59 231.09630:58 231.87904:20 231.98024:17 232.05214:16 232.10150:16 233.01607:19 233.04315:20 233.05849:35 233.09111:16 233.12090:77 233.14209:16 233.99658:46 234.01344:17 234.03648:21 234.05539:18 234.10933:16 234.14952:18 234.55203:20 234.87662:29 234.98050:22 234.99825:120 235.02301:17 235.05089:28 235.08228:16 235.09251:32 235.10864:16 235.12813:34 235.14223:23 235.17296:18 235.97276:23 235.98524:17 236.02933:22 236.04781:18 236.09937:30 236.96678:19 237.03595:39 237.05522:32 237.06784:17 237.09616:16 237.11473:25 237.85988:54 237.97528:25 237.99356:22 238.01799:19 238.06151:17 238.07874:19 238.89783:26 238.93378:17 238.95644:37 238.97124:53 239.02286:19 239.04108:28 239.05695:25 239.06639:16 239.08980:21 239.12878:30 239.97354:16 239.99007:62 240.06425:20 240.08867:28 240.10629:37 240.99170:24 241.01340:17 241.04492:172 241.05780:50 241.08206:33 241.10939:58 241.13177:53 241.94681:29 242.02693:28 242.03978:44 242.05756:37 242.09131:25 242.12720:22 243.03333:35 243.06239:36 243.07687:42 243.10170:37 243.11830:36 243.12924:35 244.05972:19 244.10025:17 244.12119:24 244.98988:18 245.03012:21 245.05464:16 245.07899:61 245.09183:21 245.15048:21 245.55716:21 245.94823:21 246.94923:16 247.04546:16 247.08221:36 247.09149:18 247.13420:29 247.15271:17 248.06506:16 248.08765:36 248.13829:18 248.16917:20 248.55463:33 248.58232:30 248.60043:17 248.72887:23 248.91927:19 248.97662:16 249.00763:44 249.04153:99 249.06071:23 249.08319:19 249.11874:46 250.04472:19 251.01236:16 251.08679:18 251.13376:20 252.03018:17 252.13974:18 252.15556:28 252.51942:17 253.00790:41 253.02681:64 253.05057:38 253.52654:16 254.01750:25 255.06230:37 255.12427:26 255.14905:29 256.06244:23 256.10394:69 257.09674:43 257.12720:113 257.15189:24 258.11554:29 258.12949:16 258.14459:22 259.06723:18 259.10626:22 259.97131:17 260.02643:19 260.14282:25 260.90002:20 261.00870:18 261.09192:17 261.14853:23 261.17969:18 261.90823:18 262.08289:20 262.10812:25 262.12982:40 262.18567:29 262.93936:20 262.95337:19 262.96576:19 263.03427:23 263.05038:18 263.06583:16 263.08688:17 263.13318:16 264.01398:25 264.03433:39 264.07336:22 264.82935:43 264.98221:19 265.02725:33 265.08035:20 265.10120:17 265.11169:51 265.13190:16 266.09949:20 266.17941:22 266.99832:19 267.15466:23 267.94836:19 268.03842:30 268.13599:20 268.16977:19 268.98550:24 269.03186:53 269.06299:57 269.07574:38 269.09412:26 269.56686:36 270.04404:87 271.05801:1168 271.11438:16 271.52335:20 271.58408:17 272.04581:17 272.05966:115 272.07138:119 272.12616:16 273.06647:59 273.10880:60 273.11914:23 273.14902:39 273.18500:19 274.01874:16 275.03583:25 275.06848:19 275.09763:33 275.13022:17 275.17291:27 276.05475:16 276.98242:17 277.08954:68 277.12756:17 277.14102:40 277.16418:19 278.03094:16 278.07510:20 278.10153:101 278.11844:35 278.15756:18 278.97958:34 279.03036:16 279.05109:18 279.07324:17 279.11795:1147 279.62112:17 279.97052:17 279.99750:58 280.08826:70 280.11810:140 280.13696:28 280.96021:32 281.04483:21 281.06680:19 281.09045:71 281.10367:39 281.11536:49 281.12872:60 281.19882:23 282.03479:23 282.04373:15 282.05881:33 282.08737:17 282.10376:18 282.21637:18 282.24451:16 283.07227:20 283.09198:17 283.10779:43 283.13257:16 283.45590:22 285.02899:18 285.04749:45 285.11380:41 285.12494:164 286.12408:80 286.13757:17 287.07834:16 287.15768:19 289.00821:17 289.04865:29 289.16452:53 290.05673:40 290.09610:42 290.10977:65 291.09259:34 292.06152:17 292.08902:32 292.20099:26 293.03046:18 294.02115:16 295.01196:16 295.07394:22 296.02078:17 297.04446:17 297.06824:17 299.10596:23 301.04181:16 301.09756:35 301.16147:17 302.12439:21 302.20734:17 303.13025:33 303.15051:18 303.16983:23 303.18277:22 303.97284:18 304.11749:20 305.07339:22 305.14011:22 305.17242:20 305.18253:19 306.14948:17 306.18292:23 306.98050:83 306.99802:36 308.93973:25 308.99289:38 309.00873:47 309.03232:21 309.08609:17 310.98917:17 311.07404:18 312.11774:23 312.96127:17 313.03665:39 318.11761:18 319.11307:31 319.13864:54 319.17642:25 320.06067:48 320.12442:16 320.14636:21 320.18198:16 320.21976:54 321.02945:16 321.09921:31 321.11197:117 321.13620:227 321.16061:21 321.18634:60 321.20395:32 321.23849:39 321.32263:47 322.06271:17 322.10742:16 322.13760:113 322.16119:18 322.18320:90 322.20129:41 322.23770:45 322.33148:37 322.71329:16 323.06824:16 323.07953:39 323.09491:65 323.10916:86 323.12012:116 323.15091:279 323.17496:55 323.18930:36 323.20551:28 323.21722:36 323.23831:27 324.01556:21 324.10886:18 324.14066:37 324.16647:35 324.20251:18 324.98978:75 325.00543:35 325.02393:16 325.05173:19	7738.52	6366.87	4364.69	6796.79	7891.29	17773.4	31776.3	23035.2	11326.3	6552.88	9374.58	8272.67	7840.13	5276.09	4313.49	6408.28	5090.96	7699.11	9034.03	6286.9	5829.39	3027.41	3834.81	2457.75	3947.39	5003.05	4136.96	6175.31	3112.55	4205.77
6066	14.758	320.08	no MS2: METHYLTHIOADENOSINE	[M+K]+	C11H15N5O3S	5'-deoxy-5'-thionucleosides	null	535.006	409.523	278.118	173.665	355.026	392.777	796.595	646.103	423.679	397.637	266.947	443.11	448.607	173.049	492.879	243.406	424.557	881.687	55.6065	712.592	1419.32	879.518	832.16	906.588	799.421	1481.98	1867.41	869.013	224.073	649.726
6067	7.01	320.093	no MS2: MMV202458	[M+H]+	C17H18ClNO3	Anilides	null	2503.06	2014.5	1289.83	1501.35	1518.88	2086.97	616.865	1805.68	3164.84	2605.82	3854.24	970.297	928.271	1634.93	1714.45	3181.02	2322.63	4145.46	5022.19	2365.66	999.495	538.002	850.162	1560.31	1372.46	1971.03	2184.27	4301.21	989.392	3226.3
6068	5.403	320.104	no MS2: MMV202458	[M+H]+	C17H18ClNO3	Anilides	null	2925.86	12914.5	15355.3	10114.6	7295.54	227.459	233.614	6492.59	1764.66	7846.16	6442.34	8983.62	4556.08	4437.86	6696.86	261.349	427.758	4115.81	1853	8685.43	3533.55	881.459	1900.3	15096.1	425.424	732.63	5502.7	1106.97	3481.93	1141.23
6069	7.618	320.106	no MS2: MMV202458	[M+H]+	C17H18ClNO3	Anilides	null	1031.9	3011.75	3212.16	2400.29	1432.52	176.612	404.455	578.131	461.543	324.538	1583.13	2485.44	950.828	793.103	509.486	240.602	142.245	730.355	458.206	250.409	1197.4	219.848	711.3	1023.98	425.839	345.113	1321.37	881.732	384.712	422.467
6070	5.233	320.109	no MS2: Tetrodotoxin	[M+H]+	C11H17N3O8	Tetrodotoxins	null	984.111	1401.43	2223.52	1180.5	1021.18	477.602	383.715	450.539	791.673	528.03	1142.33	3488.48	914.368	1254.68	1545.39	324.041	412.222	930.016	1315.15	823.212	1846.4	484.004	698.902	5904.61	195.657	669.509	558.824	1526.78	401.389	1318.54
6071	2.279	320.128	no MS2: stepharine	[M+Na]+	C18H19NO3	Proaporphines	null	4345.61	2195.34	3159.74	3390.41	2579.94	908.364	2390.26	2741.71	1721.99	2530.55	5053.3	2023.35	1720.54	1442.84	3277.61	2700.46	2278.59	4132.99	2436.16	3960.22	2051.13	1895.62	2259.48	2874.99	2212.29	3822.63	3758.67	4318.09	2557.68	2883.07
6072	1.809	320.136	no MS2: NCGC00380163-01!2-methylidene-3-(6-oxalooxyhexyl)butanedioic acid	[M+NH4]+	C13H18O8	Tetracarboxylic acids and derivatives	null	1434.62	3157.94	1757.75	4308.55	4847.88	761.856	1610.67	3931.02	2177.74	2374.79	7686.28	4349.36	3299.94	1279.37	2605.83	3443.85	2609.62	2774.09	1932.4	4449.27	2279.4	2148.41	1957.17	2701.61	2194.24	4402.39	2310.58	1521.23	2380.01	2190.28
6073	14.746	320.157	no MS2: anisodine	[M+H]+	C17H21NO5	Beta hydroxy acids and derivatives	null	2605.77	895.278	692.077	1213.39	1151.71	1852.29	2284.36	2385.62	2476.96	1425.51	1574.95	1320.92	1563.91	2664.16	1317	928.373	805.314	3464.03	1406.46	2277.76	4237.51	3286.17	2281.1	2253.97	3524.92	3999.2	4736.3	3079.42	1448.23	2499.07
6074	0.502	320.158	no MS2: Metconazole	[M+H]+	C17H22ClN3O	Iridoids and derivatives	null	1694.99	824.734	506.149	1669.83	102.429	275.787	800.576	1340.24	1959.39	563.795	2204.78	2072.27	1745.27	594.286	746.004	1272.08	557.19	1178.11	2212.5	1056.86	1833.94	419.373	3300.34	870.885	1214.48	285.188	2904.36	466.163	790.438	342.769
6075	11.946	320.196	no MS2: Chloroquine	[M+H]+	C18H26ClN3	4-aminoquinolines	null	426.901	531.447	410.843	454.897	203.867	501.824	475.247	2102.43	648.652	801.85	617.677	495.978	360.266	722.056	465.511	259.324	331.038	951.419	520.442	804.258	2213.42	1341.96	3025.01	2472.95	3178.24	2013.6	4767.87	3745.71	2341.45	3869.26
6076	11.362	320.208	no MS2: Tributyrin (C4:0)	[M+NH4]+	C15H26O6	Triacylglycerols	null	539.274	348.029	331.659	560.333	317.661	634.222	492.552	588.057	714.57	379.645	434.908	171.95	616.498	209.448	422.788	353.946	372.153	724.59	535.908	516.261	3147.27	2002.51	3163.77	3348.44	2828.33	4617.97	3200.37	5342.95	3394.82	3578.74
6077	14.575	320.218	no MS2: Chloroquine	[M+H]+	C18H26ClN3	4-aminoquinolines	null	662.504	398.59	445.458	727.346	462.488	1120.89	864.252	743.947	444.039	507.195	697.478	351.758	492.796	432.114	246.054	321.607	422.704	674.818	721.849	307.663	2832.83	3278.3	2209.81	2603.26	2605.47	3929.98	4906.3	2024.85	3088.34	3355.46
6078	12.336	320.219	Unknown	[M+2H]2+	null	null	null	515.468	400.158	402.059	471.177	373.731	677.719	774.404	846.222	277.917	413.676	592.524	469.685	326.632	430.629	555.195	535.23	209.49	672.907	723.028	289.037	3419.2	1470.62	2493	2085.62	2103.69	3230.84	3402.05	4709.3	2923.59	2430.91
6079	5.832	320.258	(1R,7R)-7-ethenyl-1,4a,7-trimethyl-3,4,4b,5,6,9,10,10a-octahydro-2H-phenanthrene-1-carboxylic acid	[M+NH4]+	C20H30O2	Diterpenoids	100.92821:22 102.41140:22 103.04858:157 103.05619:193 104.06701:21 105.06957:1619 106.01334:21 106.06044:26 106.06801:176 106.07722:65 107.04474:37 107.08371:652 108.08582:34 109.06582:17 109.07168:21 109.09187:46 109.09765:178 109.10820:43 110.09335:31 110.97475:17 111.12404:23 111.99745:34 112.07104:18 112.07948:63 112.09375:18 113.06001:17 113.90643:22 113.96027:16 113.98104:20 115.05218:267 115.06843:19 115.96457:21 116.05617:37 116.06467:37 116.99443:16 117.00090:28 117.06909:337 118.00108:28 118.07422:39 118.91615:28 119.01023:20 119.05093:17 119.08350:1095 120.08368:151 120.20989:16 121.06428:75 121.06882:26 121.09982:589 121.98653:16 122.05383:17 122.10220:35 123.03724:16 123.04935:27 123.07323:34 123.11031:54 123.11969:44 124.07491:55 124.10614:17 124.12350:16 124.99483:16 125.05591:25 125.09158:15 125.09862:42 125.11633:18 126.09207:24 127.03648:16 127.04793:46 127.05968:16 127.07284:17 128.05388:53 128.06589:158 129.01357:18 129.06912:467 129.09251:17 129.68593:18 130.03363:16 130.06113:30 130.06792:45 130.08466:83 131.01807:18 131.03690:17 131.04634:150 131.08263:514 131.85411:21 132.01846:32 132.08376:51 132.90286:36 133.06392:21 133.07005:17 133.09836:903 133.11227:118 133.90390:26 134.09032:40 134.10182:150 134.11124:18 135.07690:123 135.11470:685 135.91144:18 136.02562:18 136.04437:16 136.05617:16 136.08031:16 136.11066:16 136.11908:46 136.12729:18 136.72144:16 137.05130:18 137.09206:93 137.10077:55 137.12592:16 137.13319:34 138.02399:29 138.06639:53 138.09286:46 138.12584:16 139.00473:85 139.11711:21 140.95282:17 140.99219:25 141.01279:44 141.05461:16 141.07185:118 142.01656:19 142.06926:24 142.07724:63 142.12260:16 143.08484:266 144.04640:26 144.07365:52 144.08803:131 144.10211:121 145.03662:16 145.06578:60 145.08302:14 145.09924:751 145.11253:68 146.09521:18 146.10347:93 146.96014:16 147.07861:34 147.10684:196 147.11760:651 147.98132:19 148.10550:41 148.11807:53 148.97394:16 149.02850:36 149.05135:19 149.09308:95 149.10115:21 149.12320:123 149.13104:301 149.99240:19 150.09203:22 150.10248:16 150.13000:35 150.91853:20 150.94926:42 150.95612:16 150.97098:16 151.09825:17 151.11177:18 151.90463:25 152.00145:36 152.06511:16 152.11343:44 152.98648:18 153.07011:38 153.12422:50 154.08189:53 155.05315:18 155.09346:16 155.98090:16 156.08046:16 156.09769:42 156.14301:19 156.88710:38 156.90176:47 157.02638:23 157.10086:428 158.09470:15 158.10394:66 158.98547:25 159.10460:57 159.11829:292 160.11464:57 160.13118:17 161.02168:23 161.08426:41 161.09192:41 161.11824:17 161.13252:547 161.91179:20 161.92117:18 161.95773:16 161.98994:19 162.01379:20 162.05563:54 162.13666:123 162.96033:38 163.06410:17 163.07368:16 163.10718:18 163.11404:31 163.13469:22 163.14790:221 163.90837:17 164.04655:22 164.10342:19 164.90291:35 164.93910:16 164.99313:16 165.02974:19 165.06247:45 165.07584:16 165.10139:16 165.12349:19 165.13535:16 165.85948:18 165.98116:19 166.01421:18 166.03023:30 166.07506:46 166.93134:18 167.01363:20 167.03172:16 167.04169:18 167.07645:18 167.86813:23 167.91559:59 167.99678:18 168.00345:18 168.05849:20 168.13075:16 168.53433:19 169.03264:16 169.09483:77 169.11031:19 169.13242:16 170.11093:104 171.11369:184 171.12822:38 171.92519:18 172.11995:92 172.14267:16 172.85338:16 172.86681:82 172.87526:23 173.03333:16 173.04701:16 173.06775:18 173.13170:246 174.00546:16 174.03056:16 174.97762:22 175.05775:16 175.10863:53 175.12315:19 175.14520:571 175.15668:130 175.21402:16 176.13342:21 176.14407:38 176.15233:42 177.12889:123 177.15521:25 177.16597:16 178.09340:22 178.10330:16 178.54913:22 178.99936:17 179.07436:17 180.07036:36 180.10173:18 180.14859:17 181.05658:21 181.10881:19 182.03004:16 183.01077:17 183.03632:18 183.06799:22 183.87587:16 184.04103:21 184.12320:35 184.13347:45 185.05847:16 185.12518:253 185.13564:195 185.91571:19 186.12659:41 186.13913:16 186.14803:20 186.89273:16 187.00511:21 187.02013:39 187.13457:60 187.14995:121 187.16109:17 187.88252:18 187.91055:16 188.06993:16 188.10542:20 188.14476:27 188.98096:16 189.12572:34 189.16588:39 189.17580:16 189.87343:17 190.02930:22 190.10985:18 190.11873:18 190.88023:21 191.03407:17 191.06367:21 191.08945:21 191.10745:17 191.12814:16 191.13814:24 191.14668:17 191.17004:19 192.06506:16 192.15289:20 192.92465:19 192.98204:35 193.11902:17 193.93120:17 194.14626:26 194.93681:17 195.06828:48 195.91672:16 196.00061:17 196.05225:20 196.09821:26 196.13023:18 196.87061:17 196.95122:16 197.03880:18 197.13136:17 197.15828:16 198.09804:16 198.11523:16 198.12343:16 198.14523:17 198.16325:20 198.99832:24 199.04907:25 199.10977:17 199.12155:19 199.14131:63 199.14996:107 199.16200:23 199.91191:17 200.16835:21 200.85492:43 200.86299:15 201.03136:59 201.04657:197 201.06587:16 201.08298:21 201.11461:19 201.12917:16 201.14749:16 201.16023:37 201.17081:50 201.88120:16 202.05589:33 202.09808:17 203.03098:21 203.06659:34 203.12825:17 203.13737:17 203.17468:25 204.06491:35 204.09497:16 205.00351:20 205.10132:23 205.11922:17 206.06044:17 206.07745:39 206.09328:35 206.96573:16 206.99963:22 208.15958:27 208.17647:32 209.08118:20 209.08768:56 209.13409:18 209.19969:18 210.10780:19 210.14095:17 210.90593:34 211.00522:18 211.87476:19 212.05370:31 212.14413:16 212.16124:55 212.17276:16 212.88914:27 213.07970:18 213.17778:21 213.88103:76 214.08881:17 214.17270:51 214.18787:20 215.08299:36 215.14954:21 215.17615:77 216.06287:27 216.98651:20 217.06271:17 217.19000:253 217.20822:40 218.20123:76 218.96628:19 219.20087:17 219.21240:30 220.02930:23 220.08409:16 220.12769:49 220.16888:18 221.11633:40 221.12773:15 221.17250:25 222.07158:36 222.08730:18 222.18423:17 222.19234:18 222.94858:18 222.95833:23 223.07750:21 223.11168:20 223.16060:17 224.14622:16 224.15793:19 224.17409:16 224.95166:22 225.04752:17 225.16557:18 225.18155:17 226.91093:17 227.05093:19 227.10327:21 227.16525:20 227.17911:43 228.18689:16 228.19749:18 229.11928:32 229.15170:21 229.19772:35 231.05090:22 231.14857:17 231.16487:51 231.17879:26 231.19591:42 231.20921:76 232.08267:17 232.11171:25 232.20456:17 232.52136:17 232.90326:18 233.09731:27 233.12036:17 233.22299:16 234.02621:16 235.06610:16 237.15501:34 237.18559:16 237.58275:28 237.70699:16 238.17804:43 238.19096:25 239.17722:18 239.57603:32 239.87157:33 239.96977:17 239.98691:18 240.11658:19 240.15512:16 240.19366:46 240.20499:17 240.37363:20 241.08252:41 241.18582:130 241.19769:293 241.89581:19 241.90997:24 242.09987:17 242.19235:72 242.20387:110 243.21272:19 245.03061:33 245.08861:19 245.19022:16 248.13739:17 249.11383:63 249.12651:17 249.18916:22 250.11906:17 250.16541:17 250.18008:19 251.03778:20 251.07364:28 251.11937:16 251.25449:29 253.01228:30 253.04854:17 255.22041:40 256.20895:17 257.17905:20 259.17377:20 259.19669:361 259.21338:378 260.19998:91 260.21991:59 260.30576:21 261.08792:37 261.12332:15 261.13284:49 261.15375:17 261.20584:23 261.23083:39 262.02182:17 262.04340:23 262.09723:19 263.08521:16 263.19858:21 263.21011:16 263.88483:18 264.10614:18 264.19778:21 264.23590:18 265.06290:21 267.00995:37 267.05295:21 267.20590:18 269.17422:17 272.20859:17 273.17993:18 273.20413:16 274.09698:17 275.06390:23 275.14868:17 275.19989:18 275.21536:32 277.21829:34 278.20859:16 278.22354:25 279.04596:21 279.07700:71 279.09116:166 279.11270:71 279.13098:19 279.18762:16 280.02029:16 280.04907:21 280.09186:19 280.28598:19 281.04388:17 281.07520:38 282.12088:17 282.18301:17 282.19409:18 282.21280:34 282.26822:18 283.06732:18 283.20944:16 285.10187:16 285.18420:23 285.19736:16 285.61362:19 288.10287:18 288.17712:26 289.06390:18 289.16840:21 289.17975:15 290.15652:21 291.19839:21 292.11935:16 293.16974:17 295.06134:18 295.09103:17 299.06039:20 301.03046:16 302.21674:19 302.24158:67 302.25742:59 302.27011:22 303.08417:72 303.14771:25 303.18942:27 303.22534:35 303.24393:16 303.25778:16 303.26892:16 305.03802:18 305.07629:16 305.08728:18 305.13376:16 305.21368:16 306.15540:18 306.18033:24 307.09552:21 310.07971:16 310.22531:23 315.16141:16 317.04251:19 319.17245:30 319.19324:21 319.26114:36 320.09604:33 320.11966:16 320.19696:18 320.21695:26 320.25421:466 320.27155:292 321.11459:17 321.14517:31 321.16449:60 321.18124:17 321.20160:36 321.22379:18 321.24655:70 321.26065:129 321.28836:20 322.19366:22 322.23767:43 322.25879:18 322.27164:29 322.33194:16 323.10422:32 323.12189:38 323.13409:57 323.14575:21 323.17233:55 323.20456:28 323.23648:42 323.26733:17 323.31055:25 324.13702:57 324.14935:27 324.18994:22 324.27072:32	6852.89	8053.52	2366.87	9266.33	16397.8	2412	8782.48	21676.4	9824.68	17563.9	38341.4	13234.4	17425.2	11328.6	17772	10843	12466.9	38813.9	14304.4	45217.5	3680.37	3529.07	5027.88	11115.8	3193.1	6909.97	10109.4	7582.17	4718.12	5795.18
6080	8.129	320.26	no MS2: ABIETIC ACID	[M+NH4]+	C20H30O2	Diterpenoids	null	4403.2	3288.21	2863.26	3481.2	6570.88	1586.08	4079.17	6251.68	3849.75	4767.26	12675.3	4771.61	2865.87	3694.23	6605.94	3690.91	3016.92	4194.04	8818.16	4184.41	1823.03	1351.99	1632.24	1987.83	1377.99	2111.89	2545.87	1402.46	2110.45	1972.54
6081	9.317	320.26	no MS2: ABIETIC ACID	[M+NH4]+	C20H30O2	Diterpenoids	null	7502.13	7450.67	1275.97	7046.74	11779.7	3218.61	6776.92	2844.87	8744.58	10296.2	9668.82	14051.3	15972.5	7764.76	3267.72	11212	2593.96	15398.4	19468	9952.3	12816.7	6455.55	12178.8	11931.6	12471	12010	25551.6	24317.1	11786.9	18498.6
6082	14.523	320.293	no MS2: ABIETIC ACID	[M+NH4]+	C20H30O2	Diterpenoids	null	2440.74	1558.46	1354.65	1742.57	2757.61	1863.34	1964.11	3723	2053.87	1789.77	2250.96	2268.48	2272.66	1487.56	1136.59	2181.94	1631.16	3860.66	3401.89	1900.2	3457.76	2301.27	2287.78	1768.79	2078.07	2602.15	3449.88	2446.27	2034.76	2214.31
6083	11.49	320.325	Unknown	[M+H-H2O]+	null	null	null	4083.19	1869.02	1292.5	345.707	2902.9	1423.95	805.943	1168.79	1841.26	4648.38	4651.49	1720.7	2260.64	3743.37	614.294	1089.04	1291.85	4703.37	2331.43	2936.19	1293.57	1064.91	646.223	828.979	861.109	3648.93	2347.36	3479.96	2240.57	1177.16
6084	0.509	320.499	Unknown	[M+K]+	null	null	null	120.925	110.144	102.227	68.6955	97.4012	14.7069	23.3319	76.8657	115.586	152.712	255.686	42.2737	80.6196	111.471	213.393	81.7188	57.9267	1030.67	67.8697	42.7228	0	14.5302	630.42	362.994	238.52	32.157	286.106	118.658	362.664	333.225
6085	4.576	320.547	Unknown	[M+H]+	null	null	null	4993.59	2014.64	2036.36	3112.55	3420.01	137.327	519.724	2530.55	981.721	4030.72	6637.44	4328.26	2546.05	3119.6	2512.28	691.241	666.436	1348.94	714.546	1344.36	1434.16	1712.51	1553.46	1179.99	838.231	833.291	420.586	915.97	760.112	1218.98
6086	1.963	320.552	Unknown	[M+H]+	null	null	null	839.283	542.012	586.314	701.798	730.531	811.389	3410.34	2745.58	2491.45	903.245	813.388	651.96	514.74	566.117	983.544	513.344	426.595	1047.01	906.161	831.062	300.91	751.388	279.242	325.678	243.012	597.503	527.676	523.569	483.124	315.978
6087	15.136	320.875	Unknown	[M+H]+	null	null	100.98641:17 101.93671:17 101.94745:16 101.96541:16 101.98115:18 104.92075:19 105.07587:19 105.93607:16 106.05663:22 107.96403:16 108.90178:24 109.08093:19 109.98849:17 110.96436:20 110.97366:17 111.08777:21 111.85718:17 111.86799:50 111.88850:66 111.98237:19 112.08044:30 112.89417:16 112.90298:38 112.96075:35 113.86920:76 113.90197:35 113.91262:95 113.93391:20 113.96459:84 113.96993:29 114.94394:41 115.86089:47 115.86752:64 115.87655:16 115.98431:16 116.05690:31 117.86475:21 117.94878:16 118.90435:21 119.89451:70 119.90330:110 120.00625:17 120.90609:883 120.92546:18 120.94244:16 120.97444:39 121.06590:22 121.89506:38 121.90701:130 121.94583:21 122.05535:16 122.89986:20 122.90498:17 123.91111:19 123.96213:19 123.97134:16 124.94984:20 124.98317:21 125.98469:21 126.04688:16 126.86773:19 126.87994:52 126.94901:17 126.99040:19 127.00936:20 127.86395:1503 127.88852:17 128.04971:31 128.06778:44 128.86823:255 128.87654:177 128.99348:41 129.85524:35 129.86919:32 129.87621:36 129.88336:15 129.90126:43 129.90826:19 130.05226:18 130.89464:20 131.04010:22 131.88191:39 132.88635:58 132.91832:17 132.92952:16 132.95796:17 133.86108:17 133.87465:187 133.91512:54 133.92674:131 133.93877:16 133.96207:21 133.97607:20 134.05098:18 134.09613:108 134.87369:80 134.88684:44 134.90938:16 134.96284:21 135.06369:22 135.07596:26 135.86560:140 135.87317:62 135.88260:59 135.92047:25 136.05217:68 136.87282:17 136.88866:26 136.89899:123 136.90674:55 136.92355:19 137.00247:23 137.89238:23 137.90166:36 137.95753:18 137.96997:19 137.98227:25 138.89655:25 138.97293:16 139.88330:16 139.90865:19 139.97997:16 139.99394:16 140.07516:23 140.90224:25 140.90788:15 141.96236:30 142.87070:68 142.88614:22 142.89368:31 142.96051:16 143.35686:20 143.85126:192 143.86182:275 143.90961:18 143.98669:20 143.99414:16 144.36374:37 144.85905:57 144.86630:271 144.89034:80 144.92119:18 145.70953:18 145.86024:22 145.86890:117 145.87788:22 146.06136:25 146.87485:83 146.97490:27 147.06993:18 147.07788:16 147.87314:54 147.96120:19 148.03084:16 148.87982:84 148.96388:38 148.97855:19 149.01483:22 149.02977:66 149.85535:33 149.86703:35 149.87868:19 149.89767:102 149.90952:130 149.97736:18 150.37462:21 150.90219:27 150.91483:92 150.97202:35 151.03958:16 151.36165:24 151.56627:18 151.87085:29 151.87703:56 151.89644:18 151.91670:21 151.99416:16 152.06882:16 152.36174:17 152.37350:20 152.86275:44 152.87860:17 152.89278:34 153.08162:22 153.85545:19 153.87753:53 153.88632:59 153.92253:19 153.95140:17 154.85843:23 154.86932:36 155.40787:19 155.84291:17 155.84961:29 155.85600:16 155.86832:58 155.97932:20 156.00267:25 156.86557:215 156.88652:334 156.89613:109 156.90681:28 156.97211:16 157.85594:20 157.88316:50 157.89090:68 157.89842:85 157.95761:21 157.96559:26 158.35625:18 158.88487:25 158.89198:21 158.90425:41 158.91356:57 158.93625:17 158.95111:35 158.99432:18 159.46651:19 159.84770:49 159.94682:23 160.85408:20 160.86424:35 160.87379:16 160.88390:34 160.95276:26 160.97145:26 161.86819:46 161.88391:22 161.91005:39 161.91798:62 161.96884:17 161.98000:30 162.36942:18 162.43361:24 162.82713:17 162.83546:46 162.84653:19 162.86186:23 163.03984:22 163.87996:18 163.89627:68 163.99736:16 164.06630:16 164.86954:22 164.89569:1597 164.91460:29 164.97755:18 164.99028:16 165.00946:24 165.35435:17 165.37627:23 165.84290:22 165.88550:22 165.89429:108 165.90807:19 166.01128:17 166.35924:37 166.85896:43 166.86406:19 166.88495:68 166.90034:97 166.93292:18 167.36327:66 167.89386:31 167.91962:39 167.93640:26 168.88205:19 169.86432:19 169.87227:16 169.91177:17 169.96381:53 169.97517:54 170.06578:21 170.86125:19 170.87160:40 170.88362:32 170.94038:22 171.06714:23 171.36044:25 171.43509:17 171.86198:84 171.98665:17 172.54652:22 172.83862:19 172.86266:1131 172.88029:32 173.01245:16 173.02127:26 173.84436:64 173.85458:58 173.86867:16 173.88463:17 173.90483:16 174.36914:21 174.85289:59 174.87617:16 174.89984:21 174.98331:25 175.34933:16 175.36099:16 175.85170:36 175.85956:66 175.87498:17 175.89835:18 175.99438:17 176.05789:35 176.88680:17 177.06273:32 177.10094:16 177.37892:18 177.85501:16 177.87866:16 177.88667:20 177.91920:51 178.07446:43 178.86519:16 178.87505:75 178.90729:18 178.92677:17 178.97632:17 179.08524:34 179.85895:27 179.86694:18 179.87888:59 179.89241:39 179.94394:16 180.03392:16 180.08771:18 180.86716:54 180.88254:17 180.97978:49 181.29343:26 181.34943:36 181.92003:30 181.92575:17 181.98541:19 182.86986:19 182.90785:245 182.98793:16 183.34534:19 183.35837:20 183.47073:27 183.81757:20 183.88098:32 183.91835:21 183.93373:17 184.83110:16 184.86603:47 184.89601:16 184.95877:17 185.89485:73 185.96170:16 186.42911:17 186.84764:18 186.87466:21 186.88408:17 186.90570:16 187.07753:23 187.36761:22 187.83458:21 187.84610:20 187.85732:16 188.35510:16 188.83522:20 188.85121:27 188.86545:44 188.89014:17 189.36554:29 189.82567:17 189.85913:251 189.87260:214 189.90848:54 189.92332:16 189.94099:30 190.85623:46 190.87732:16 190.90717:25 190.93062:137 191.84666:16 191.86002:67 191.94040:35 191.96918:21 192.84520:39 192.87012:41 192.94307:26 192.96747:18 192.99301:26 193.35555:17 193.36688:19 193.85272:84 193.92532:57 193.95773:41 193.98058:16 194.03171:44 194.34909:28 194.83655:17 194.86237:30 194.87425:16 194.89278:18 194.90912:260 194.95996:38 195.01971:30 195.06432:19 195.07962:16 195.34488:26 195.35776:76 195.36833:37 195.37854:43 195.82170:20 195.86992:30 195.88000:37 195.90884:18 196.03299:21 196.06296:16 196.32426:25 196.85516:68 196.87207:16 196.90926:65 196.97235:19 196.98349:22 196.99535:19 197.08308:16 197.78397:17 197.79903:18 197.81792:27 197.88884:35 197.91800:97 197.95905:36 198.85385:28 198.86443:60 198.88400:40 198.90355:56 198.94528:17 199.01160:25 199.42159:26 199.79015:89 199.80490:35 199.85558:123 199.86845:63 200.83447:16 200.84909:99 200.86209:95 200.87350:54 200.93925:21 201.02304:18 201.04218:57 201.37257:22 201.46597:19 201.79814:21 201.85536:106 201.86771:76 201.87981:231 201.89127:288 202.06909:22 202.34772:13 202.35634:47 202.37773:31 202.41185:35 202.85036:71 202.88457:22 202.89899:40 203.34607:39 203.35625:134 203.37462:19 203.42401:28 203.72690:29 203.85231:26 203.86671:33 204.34491:21 204.35590:21 204.80544:16 204.81735:17 204.82739:18 204.83739:21 204.86861:18 204.91612:25 204.95010:16 204.95818:31 205.32983:36 205.35287:32 205.83563:19 205.85545:87 205.87585:15 205.88229:33 206.86302:18 206.90442:20 206.91208:16 207.10873:18 207.34962:19 207.80743:22 207.87411:70 208.42261:20 208.81007:33 208.82205:23 208.84525:16 208.87979:20 208.89290:16 208.90744:36 208.97668:22 209.86330:19 209.87349:36 209.91281:33 210.34853:53 210.35487:20 210.36957:21 210.83545:21 210.87424:23 210.89482:156 210.90552:368 210.96887:18 211.37584:39 211.85408:112 211.86870:133 211.88380:56 211.90193:16 211.91106:35 211.93799:16 211.95329:16 212.34470:16 212.84448:18 212.89720:41 212.94582:22 213.02299:33 213.85852:17 213.88707:104 213.90898:18 214.02666:21 214.33835:20 214.83115:20 214.87563:14 214.88795:98 214.91280:16 214.92659:22 214.95468:16 214.96494:18 215.13550:17 215.34929:21 215.64801:33 215.78963:39 215.80342:17 215.86153:21 215.87297:45 215.88200:15 215.89793:17 215.91887:34 216.37256:55 216.38319:21 216.78685:20 216.84712:22 217.02835:26 217.09578:35 217.81059:27 217.81860:25 217.84967:38 217.87114:43 218.40765:19 218.81914:37 218.86137:29 218.87755:18 218.89761:70 219.80791:27 219.81694:22 219.83209:81 219.86526:204 219.88895:16 219.90150:67 219.99898:36 220.06155:18 220.08202:16 220.37367:28 220.79625:19 220.82057:18 220.84727:19 220.86278:37 220.90015:21 221.36246:18 221.82748:16 221.85281:81 221.86420:35 221.87251:15 222.34407:22 222.85898:19 222.97020:24 223.02306:16 223.20113:18 223.37740:16 223.85454:17 223.86896:156 223.88521:21 223.89862:18 223.97095:25 224.14798:16 224.85661:56 224.87318:125 224.92995:18 225.01350:18 225.06422:16 225.77264:18 225.85423:377 225.88235:43 226.34474:40 226.35257:20 226.91496:19 226.99814:22 227.49416:31 227.81766:18 227.84428:16 227.87108:25 228.79509:17 228.87242:54 228.88432:19 229.37975:16 229.80644:19 229.81487:17 230.87132:16 230.89316:20 230.90456:22 231.35997:23 231.37535:16 231.78377:20 231.79666:18 231.90265:25 232.35783:22 233.05539:16 233.85231:306 233.87167:36 233.88704:16 233.90147:77 234.03014:17 234.85011:131 234.87117:103 235.37926:34 235.93748:16 236.01450:21 236.38158:85 236.85643:46 236.88345:45 237.04266:17 237.35301:26 237.85410:51 237.86952:75 237.89502:56 238.01859:37 238.21077:21 238.36632:63 238.41753:19 238.84937:19 238.86520:20 238.89906:700 238.92142:20 238.97177:17 239.02644:29 239.34692:42 239.35997:62 239.75665:16 239.84050:16 239.85828:233 239.86899:71 239.88361:51 239.89676:19 239.91396:51 240.35899:26 240.37801:43 240.80499:21 240.86389:28 240.88728:111 240.90685:20 240.92966:17 241.03769:19 241.36986:16 241.77365:25 241.84174:19 241.86026:71 241.87279:82 241.88698:94 241.94557:19 241.97136:22 242.01385:23 242.02313:21 242.10130:20 242.11703:33 242.79379:17 242.80391:40 242.85576:14 242.86375:27 242.87909:65 242.88992:30 242.91071:23 242.95149:18 243.63327:21 243.79433:16 244.00668:19 244.08092:16 244.78389:18 244.80254:32 245.04852:16 245.33296:17 245.79063:14 245.80026:43 245.88257:16 246.37740:17 246.80132:18 246.85786:51 246.93253:34 247.90337:16 248.35664:18 248.54147:19 248.81194:16 249.02048:20 249.36797:17 249.38330:18 251.84599:16 251.86195:18 251.87090:36 251.91455:36 252.79384:17 252.92873:21 254.77956:21 254.87312:25 255.87543:67 256.37161:17 256.98703:28 257.86240:16 257.87714:21 258.02808:26 258.75217:22 258.83514:17 258.86209:43 258.89139:16 258.93143:28 259.83548:22 260.24918:21 260.81345:23 260.85989:39 260.87335:89 260.88901:15 260.91620:33 261.12143:20 261.78897:25 261.85522:32 261.89487:32 262.39337:31 262.51358:25 262.83969:19 262.85474:98 262.87314:20 262.88510:21 262.95352:18 263.17252:16 263.80939:18 263.84464:20 263.90009:21 264.50760:30 264.78812:19 264.80563:16 264.85138:19 264.88953:52 265.11371:16 265.83710:16 265.85242:25 265.93024:24 265.98438:17 266.91589:19 267.48328:23 268.89114:22 269.80203:16 269.99536:16 272.84567:17 273.74792:16 273.83826:16 274.79028:18 274.81796:19 274.87296:22 275.75067:29 275.80750:17 275.88333:15 275.89139:50 276.01685:16 276.77811:17 276.87048:34 278.81555:27 279.05283:35 279.08582:77 279.09521:72 279.84348:107 279.85922:80 279.88562:26 280.02753:18 280.09174:27 280.10529:39 280.78177:17 280.85776:39 280.99072:33 281.13254:22 281.81741:18 281.84634:19 281.90134:18 282.00705:18 282.05347:18 282.21851:91 282.22955:106 282.27097:16 282.84933:19 283.03412:17 283.30380:19 283.84879:23 283.88541:19 284.06201:19 284.67801:33 286.73480:16 287.76886:16 288.72736:20 288.73837:17 288.78217:25 288.80740:20 289.75211:20 289.77731:17 289.79358:68 289.94934:30 290.76730:16 290.80798:17 290.84778:16 291.91312:20 293.90942:19 295.90121:18 297.75549:24 298.79745:26 298.86530:35 299.72165:18 299.75906:37 299.78229:17 300.76193:17 302.76691:25 302.83096:32 302.87393:16 303.14523:16 305.71933:19 305.78384:16 305.79938:17 308.74637:17 311.79300:17 311.82339:19 313.74380:17 313.77332:21 313.90216:27 315.78525:21 316.70419:21 316.76529:19 317.71823:23 318.82562:39 319.79755:16 320.74594:17 320.87860:16 320.89047:22 321.30936:16 321.32300:17 321.73117:16 322.00653:16 322.30798:24 322.83325:24 323.08850:58 323.99551:25 325.77438:19	30860.1	20407	16120.6	21692.4	23957.2	29888.6	25792.9	34138.5	18471.6	19565.3	27049.2	25966.5	24182.3	20354.9	19780	20044.5	17770.9	28088.9	28935.1	22755.6	16930.4	11871.3	15856.3	10821.9	13330.3	19306.1	19861.3	15460.1	13529.3	13857.7
6088	14.759	320.954	Unknown	[M+Na]+	null	null	null	63.3507	35.2743	55.5192	112.099	274.553	948.858	232.609	695.027	393.971	180.884	45.6733	285.087	136.665	178.146	272.546	27.1296	64.958	216.373	93.8238	27.7335	192.958	38.5818	371.602	452.751	394.319	1001.62	339.593	525.566	313.791	212.272
6089	0.584	321.014	Unknown	[M+K]+	null	null	100.48351:22 100.93341:18 100.94564:16 100.95094:33 100.97681:19 100.98232:33 101.00716:150 101.92747:18 101.97053:44 101.98042:34 102.49950:22 102.80188:25 102.98489:36 102.99670:23 103.00711:40 103.02625:20 103.04206:32 103.06144:16 103.49595:53 103.94158:53 103.96925:35 103.98428:34 104.11114:21 104.48975:28 104.95267:16 104.99911:19 105.01920:19 105.04153:38 105.07407:18 105.47665:26 106.00658:43 106.01495:25 106.03960:16 106.95921:39 106.97971:45 106.99213:17 107.00208:23 107.03400:16 107.04905:133 107.05674:26 107.52089:20 108.00274:43 108.01003:51 108.02688:37 108.04176:55 108.05710:38 108.49581:20 108.49986:31 108.96173:1372 108.97859:62 108.98517:38 108.98907:17 109.00159:15 109.01172:109 109.02036:73 109.02930:82 109.45995:18 109.48047:23 109.50682:40 109.95361:61 109.95979:192 109.96690:103 109.97769:56 109.99473:22 110.00104:19 110.00672:17 110.03209:36 110.13377:16 110.47927:24 110.49392:23 110.94935:19 110.95668:140 110.96690:151 110.97406:236 110.98636:174 110.99342:47 111.00610:118 111.02425:104 111.03941:34 111.04819:16 111.49114:38 111.50609:27 111.96034:36 111.97317:38 111.98837:39 112.00550:18 112.46048:21 112.49327:31 112.50112:26 112.89687:35 112.96616:18 112.97485:84 112.98382:34 113.00690:248 113.03383:18 113.05815:20 113.48688:19 113.49567:25 113.51323:38 113.94135:16 113.95088:41 113.97361:19 114.00295:34 114.04965:23 114.91299:27 114.98219:47 114.98888:46 115.00774:18 115.01556:20 115.02547:90 115.24636:17 115.51549:24 115.95784:17 115.97076:46 115.98413:43 116.01971:74 116.46891:31 116.49010:30 116.50566:17 116.93626:36 116.94547:33 116.96830:36 116.98406:30 116.99658:32 117.01553:35 117.02207:95 117.03136:14 117.06125:16 117.49394:25 117.50511:19 117.96731:25 118.00565:34 118.02032:92 118.51398:22 118.92107:16 118.94102:75 118.94864:35 118.97573:16 118.99240:49 119.00096:103 119.02082:60 119.04916:17 119.97874:17 119.99586:28 120.01385:49 120.52036:16 120.94873:19 120.95968:46 121.00357:38 121.01667:140 121.03092:34 121.48401:17 121.50016:47 121.95330:19 121.97996:18 121.99538:18 122.00445:46 122.01678:39 122.03331:36 122.09941:16 122.46680:16 122.48831:40 122.50962:25 122.93108:27 122.97752:163 122.98746:38 122.99780:43 123.00996:67 123.02530:33 123.03051:48 123.04668:25 123.08971:25 123.45639:16 123.49110:63 123.93681:17 123.95834:18 123.97290:16 123.98118:32 123.99323:177 124.02082:16 124.02802:39 124.06603:26 124.10838:16 124.49016:19 124.96918:34 124.97829:46 124.98972:54 125.00732:314 125.02464:34 125.04254:25 125.43531:44 125.47773:18 125.49438:64 125.50131:56 125.94173:19 125.96632:19 125.98032:54 126.00546:18 126.01243:21 126.03973:17 126.46358:16 126.47572:19 126.95273:16 126.97291:652 127.01453:126 127.02566:733 127.04292:104 127.05246:23 127.07837:26 127.47329:16 127.49691:21 127.50438:18 127.61933:31 127.97290:205 127.98687:20 128.00165:16 128.01624:83 128.02435:29 128.03418:16 128.42560:25 128.51250:21 128.93381:20 128.95956:19 128.96841:37 128.97415:115 128.98622:54 128.99545:61 129.00674:204 129.01834:222 129.02954:104 129.03659:73 129.05226:17 129.39656:19 129.47391:19 129.48685:25 129.50845:18 129.52370:17 129.88831:16 129.95567:16 129.96461:16 129.97937:17 129.99599:67 130.00644:31 130.01811:57 130.02698:17 130.05263:19 130.05956:16 130.47151:25 130.94444:16 130.96881:46 130.98389:34 130.99684:150 131.00810:72 131.02628:37 131.03128:14 131.05045:39 131.06923:20 131.08923:16 131.45787:17 131.47687:25 131.49252:67 131.51767:16 131.95735:16 131.98486:33 131.99054:53 132.00256:59 132.00923:18 132.01959:18 132.10725:35 132.48643:37 132.49852:16 132.50647:25 132.52177:61 132.94955:21 132.96274:23 132.99225:32 132.99753:33 133.01251:38 133.03381:54 133.05864:18 133.08018:18 133.49809:19 133.94850:21 133.97925:23 133.99190:16 134.00801:58 134.02832:18 134.04657:16 134.05385:37 134.52484:22 134.91005:66 134.92224:41 134.95142:25 134.96655:121 134.97733:60 134.98720:29 134.99739:56 135.01019:33 135.03046:19 135.04227:17 135.04900:16 135.06935:22 135.08594:25 135.49010:23 135.66948:18 135.90388:35 135.91411:21 135.97725:76 135.99194:78 136.00600:115 136.01669:39 136.02725:33 136.04651:59 136.07333:40 136.46106:19 136.48799:19 136.50017:45 136.90596:19 136.92046:17 136.97168:72 136.97868:27 136.99362:60 137.00636:117 137.02309:60 137.04297:31 137.08908:16 137.48416:18 137.50735:37 137.96277:26 137.97942:37 137.98750:90 137.99799:26 138.01149:80 138.01927:30 138.03302:14 138.04112:54 138.05608:23 138.46284:35 138.48221:23 138.50505:25 138.90112:34 138.92503:26 138.96223:23 138.97356:38 138.99487:37 139.00856:31 139.01976:289 139.02937:307 139.08354:16 139.46217:37 139.47145:30 139.48636:16 139.50195:18 139.95503:24 139.96213:47 139.97008:16 139.98894:108 140.00319:67 140.01198:105 140.02863:135 140.04898:32 140.45833:26 140.50308:27 140.93394:16 140.94336:16 140.95247:17 140.97061:16 140.98361:113 140.99922:46 141.00786:92 141.02170:18 141.03006:114 141.04222:190 141.46298:19 141.51755:19 141.91438:17 141.94246:17 141.97870:54 141.99910:60 142.00929:175 142.02176:87 142.04008:108 142.06375:16 142.24625:16 142.37372:16 142.43576:19 142.45273:29 142.48465:21 142.51247:21 142.94960:16 142.98198:30 142.99120:76 143.00211:65 143.01689:772 143.02507:269 143.03535:19 143.10356:22 143.50716:37 143.51871:19 143.53000:21 143.53578:21 143.96681:15 143.97333:26 143.98354:52 144.00017:26 144.00957:50 144.02228:79 144.04674:55 144.06860:21 144.48181:22 144.49075:27 144.50229:63 144.50989:30 144.93758:554 144.95128:16 144.97441:33 144.98242:35 144.99326:94 145.00409:112 145.01974:111 145.03526:108 145.05240:40 145.07756:18 145.47424:25 145.49715:16 145.93480:104 145.94434:35 145.95831:19 145.98154:37 145.99313:44 146.00189:61 146.01537:36 146.03094:17 146.48276:44 146.53569:28 146.92780:18 146.93750:120 146.97134:37 146.98091:19 146.99829:41 147.00655:43 147.03409:18 147.04790:18 147.94200:36 147.98109:39 147.99706:51 148.01683:44 148.02698:35 148.05972:41 148.44801:24 148.48047:76 148.49432:16 148.50941:27 148.99290:53 149.00693:197 149.02165:61 149.04305:17 149.05931:16 149.07649:24 149.43459:25 149.47829:69 149.49219:45 149.52101:20 149.99158:16 149.99944:41 150.01300:56 150.02393:61 150.04599:26 150.44994:25 150.49077:21 150.53101:21 150.97444:237 150.98820:104 150.99916:54 151.00864:26 151.03828:77 151.07201:21 151.47258:14 151.48161:74 151.50110:16 151.50983:19 151.53488:26 151.94513:17 151.98166:74 152.00922:75 152.01898:75 152.02814:16 152.04678:34 152.06989:19 152.12511:22 152.22395:18 152.45500:17 152.46477:23 152.48891:60 152.52516:17 152.53775:17 152.94365:16 152.96635:43 152.98804:509 153.00517:158 153.02603:33 153.03555:79 153.05219:29 153.48141:19 153.50465:20 153.95409:27 153.97795:69 153.99242:253 154.03641:25 154.05901:16 154.07173:40 154.48245:16 154.50945:23 154.96774:4141 154.99580:110 155.01855:893 155.04860:20 155.49240:56 155.94371:19 155.95845:224 155.97075:876 155.99612:36 156.01450:158 156.03244:53 156.04800:24 156.92894:46 156.95644:258 156.96706:390 156.99631:74 157.00815:77 157.02466:279 157.03868:420 157.45979:23 157.47536:20 157.48235:19 157.49257:54 157.50792:17 157.55309:17 157.96877:18 157.98590:48 157.99580:36 158.02438:17 158.03580:96 158.05188:16 158.08595:18 158.13705:16 158.39525:17 158.45494:20 158.48415:25 158.49774:24 158.95901:35 158.98856:176 159.00108:51 159.01723:104 159.03476:212 159.04858:21 159.47656:28 159.49164:26 159.50883:49 159.51909:23 159.91991:21 159.97401:17 159.98370:75 160.00237:107 160.01886:48 160.04027:70 160.05855:16 160.43466:25 160.50040:33 160.89513:33 160.90390:16 160.91469:43 160.92279:50 160.93521:30 160.94785:18 160.95670:20 160.98853:44 160.99911:48 161.00751:105 161.02739:47 161.03508:38 161.05891:25 161.10136:21 161.49239:76 161.93517:16 161.94179:17 161.95831:16 162.00325:63 162.05766:19 162.07785:34 162.10564:18 162.45915:18 162.50851:16 162.51668:19 162.94261:49 162.95374:71 162.96812:21 162.97850:22 162.99306:39 163.00781:41 163.02248:73 163.03275:19 163.04683:32 163.06361:91 163.45537:59 163.53131:29 163.98502:52 164.00214:115 164.01515:48 164.02403:14 164.06425:18 164.09207:36 164.11110:150 164.12010:37 164.52014:51 164.94620:49 164.95535:16 164.96733:16 164.99004:327 165.01108:82 165.02031:83 165.03058:25 165.04385:50 165.47578:20 165.49486:39 165.51370:18 165.52515:26 165.98943:108 166.00310:103 166.01479:88 166.02673:37 166.03500:43 166.04057:18 166.06235:19 166.48358:61 166.49832:18 166.51540:18 166.92807:20 166.94977:17 166.96504:53 166.99313:21 167.00362:37 167.02087:494 167.48938:53 167.50241:54 167.51108:15 167.54991:19 167.94073:17 167.96434:19 167.96918:51 167.99573:46 168.01056:23 168.02196:40 168.03004:35 168.32100:16 168.51897:19 168.97037:32 168.98344:191 168.99931:267 169.02652:122 169.04320:67 169.07854:19 169.49777:28 169.50687:16 169.98306:22 169.98912:25 169.99760:44 170.01082:49 170.03185:19 170.04257:18 170.05235:22 170.06667:23 170.50746:29 170.51848:59 170.52763:16 170.53804:17 170.93893:37 170.95781:17 170.97681:18 170.98828:57 170.99446:69 171.00249:91 171.01515:155 171.03255:53 171.04955:139 171.06134:14 171.49042:16 171.51440:45 171.52357:19 171.96843:16 171.98853:36 172.00983:31 172.02423:136 172.04625:35 172.06528:22 172.07799:20 172.09676:52 172.47827:51 172.50015:20 172.57962:30 172.91602:16 172.92950:38 172.97224:378 172.98593:159 173.00029:174 173.01520:72 173.02748:336 173.04843:68 173.48990:87 173.91730:19 173.92444:19 173.95952:21 173.97232:68 173.98033:208 173.99469:85 174.01001:43 174.03204:45 174.05023:19 174.05757:16 174.07819:19 174.48396:39 174.50531:97 174.51309:20 174.90810:19 174.95493:44 174.97409:47 174.98161:114 175.00140:79 175.02414:117 175.03236:283 175.05235:68 175.05952:24 175.47917:27 175.48940:18 175.88771:56 175.93608:51 175.94600:15 175.95792:25 175.96944:24 175.98889:49 176.00545:61 176.03331:25 176.05545:19 176.12610:19 176.47188:48 176.49411:50 176.52122:20 176.53749:17 176.88853:40 176.93063:64 176.97263:54 176.98962:80 176.99953:128 177.01407:34 177.03775:17 177.51242:64 177.52769:20 177.88570:18 177.89215:17 177.91739:27 177.93405:27 177.94066:32 177.95468:18 177.98923:26 178.00909:18 178.03096:74 178.06467:16 178.43938:16 178.50827:47 178.53293:21 178.89085:16 178.92757:36 178.95335:25 178.96600:26 178.97469:56 178.99303:54 179.02710:94 179.05261:34 179.44153:16 179.48735:61 179.50269:18 179.95096:37 179.96465:16 179.99631:36 180.00381:67 180.02460:95 180.05518:21 180.45087:36 180.50641:26 180.52658:53 180.87082:18 180.96317:72 180.98026:107 180.98781:37 181.00362:47 181.02045:99 181.03513:26 181.04936:98 181.06641:33 181.14545:23 181.45593:21 181.48425:19 181.52626:17 181.54137:20 181.96240:17 181.97137:75 181.98180:33 181.99030:24 182.00447:57 182.01401:53 182.02710:94 182.03786:31 182.04785:33 182.05890:16 182.09222:16 182.49150:22 182.55235:20 182.90601:21 182.95222:25 182.97015:35 182.98125:76 183.01294:533 183.02419:93 183.04817:88 183.05823:22 183.08049:19 183.48550:25 183.52649:68 183.55196:27 183.90578:16 183.98082:35 184.00496:111 184.01718:103 184.03380:42 184.04530:305 184.47820:39 184.59981:18 184.91754:16 184.95819:19 184.98404:35 185.00243:48 185.01830:160 185.03040:366 185.03882:169 185.47075:22 185.48334:18 185.49745:17 185.50754:41 185.51915:23 185.93073:18 185.96794:16 185.98343:28 185.99753:70 186.01587:31 186.02962:214 186.04192:93 186.05165:16 186.07512:23 186.49966:32 186.50900:29 186.51813:19 186.53545:37 186.60408:20 186.91287:32 186.92781:16 186.94676:20 186.95490:18 186.99800:104 187.00995:212 187.03021:56 187.04330:161 187.05290:35 187.08002:29 187.25417:16 187.47150:21 187.49071:25 187.50520:45 187.51759:17 187.53436:21 187.99083:56 188.00827:32 188.01962:36 188.03578:40 188.46956:24 188.49860:30 188.50833:29 188.53792:43 188.92986:22 188.94986:74 188.97530:22 188.98949:38 189.01154:39 189.02728:131 189.04263:104 189.05667:58 189.48938:17 189.51642:45 189.54677:20 189.92250:55 189.93367:23 189.95546:17 189.97206:79 189.99094:65 190.00432:17 190.02312:115 190.03302:26 190.06247:29 190.51335:57 190.92165:18 190.94974:36 190.97708:30 190.98354:81 191.00089:65 191.01340:80 191.04861:59 191.06938:16 191.40823:20 191.45187:18 191.48703:17 191.97159:25 191.99416:17 192.01624:92 192.02922:19 192.05046:19 192.06525:17 192.09514:176 192.11012:90 192.48410:22 192.52737:81 192.90091:16 192.91890:16 192.95618:16 192.97513:179 193.00945:66 193.02977:36 193.05426:24 193.06299:40 193.39685:20 193.45769:32 193.47624:23 193.48714:18 193.50945:18 193.51962:18 193.94980:19 193.95930:19 193.97787:16 193.98964:45 194.00800:73 194.03139:84 194.04231:63 194.06837:20 194.49699:20 194.51147:30 194.51692:16 194.55696:21 194.93683:19 194.95679:30 194.97783:18 194.99802:162 195.01501:126 195.03816:38 195.06355:18 195.49364:75 195.51379:20 195.52771:40 195.90558:16 195.95369:33 195.97336:21 196.00105:29 196.01166:50 196.02530:18 196.03902:81 196.05382:36 196.06496:18 196.48895:20 196.51190:20 196.95630:16 196.97025:131 196.98820:344 197.00795:165 197.02831:106 197.04819:65 197.50557:18 197.52060:22 197.93814:38 197.96159:16 197.97578:38 197.99078:80 198.00613:74 198.02147:53 198.03540:33 198.04697:56 198.07397:16 198.45670:19 198.52190:40 198.88379:16 198.90782:16 198.94569:17 198.96991:67 198.97847:86 199.00310:179 199.01837:44 199.02866:42 199.03822:123 199.04639:302 199.06964:47 199.07657:15 199.43159:19 199.47762:16 199.95197:16 199.99609:38 200.01505:38 200.02786:20 200.04291:76 200.05743:17 200.12321:19 200.53935:18 200.92572:17 200.93738:18 200.95816:21 200.96901:22 200.99562:70 201.00850:219 201.02266:372 201.04417:57 201.05304:41 201.07706:18 201.52071:22 201.94478:25 201.95894:16 201.98683:53 202.00627:17 202.01637:42 202.02840:38 202.04121:35 202.07301:22 202.36913:18 202.92990:35 202.93947:51 202.94728:64 202.95966:57 202.97151:45 202.98230:68 203.00056:151 203.03127:228 203.04211:462 203.06422:33 203.07730:17 203.47984:16 203.75562:41 203.88362:16 203.94835:16 203.96356:16 203.99855:30 204.00931:73 204.03426:106 204.04778:18 204.08841:16 204.22893:19 204.49847:25 204.50822:25 204.88414:17 204.90239:40 204.92119:18 204.93372:17 204.96205:68 204.97525:35 204.98579:17 205.00406:78 205.03700:89 205.06218:16 205.10233:21 205.43759:16 205.50783:18 205.53720:16 205.94550:17 205.96638:41 205.98581:87 206.00307:65 206.01476:28 206.02707:22 206.03558:60 206.04903:22 206.06721:25 206.34091:19 206.44995:45 206.51173:21 206.57205:20 206.96333:21 206.99081:37 207.00516:18 207.01894:16 207.03462:47 207.04785:42 207.10828:18 207.11749:71 207.47061:19 207.53386:19 207.86894:17 207.99641:23 208.01456:103 208.05069:48 208.09348:19 208.12553:31 208.49069:32 208.51968:20 208.54721:19 208.93657:19 208.95145:19 208.96609:26 208.98125:36 208.99950:42 209.01366:66 209.02760:33 209.04640:43 209.45203:22 209.50006:29 209.53029:23 209.54799:17 209.86652:21 209.91225:19 209.95737:16 209.97594:28 209.99834:23 210.03017:48 210.04497:95 210.51163:25 210.53062:28 210.97574:39 210.99052:50 211.00488:34 211.01627:18 211.03430:56 211.04944:59 211.12318:16 211.41606:16 211.46815:21 211.52594:18 211.93030:18 211.97668:40 211.98671:20 212.00182:36 212.01299:23 212.03517:28 212.12103:18 212.51071:16 212.52890:23 212.95831:17 212.96764:34 212.98006:50 213.00398:107 213.02066:72 213.03134:67 213.23451:32 213.47610:18 213.49017:17 213.53110:18 213.99754:27 214.02792:15 214.03613:51 214.05020:25 214.06406:26 214.07722:43 214.44052:19 214.44868:18 214.47284:24 214.48598:23 214.72577:16 214.93115:19 214.94763:19 214.96114:16 214.98579:65 215.00356:33 215.01314:39 215.02846:95 215.04094:24 215.05112:20 215.07324:16 215.40918:17 215.49567:16 215.51161:47 215.52495:18 215.54280:41 215.94524:65 215.97218:24 215.98930:16 216.00339:17 216.03166:38 216.05615:29 216.45345:44 216.48534:19 216.51384:31 216.54012:18 216.94795:19 216.97252:46 216.98080:63 216.99298:46 217.01146:66 217.03070:68 217.04698:262 217.06071:196 217.07980:16 217.46454:45 217.49481:21 217.53502:38 217.94850:16 217.96851:21 217.98669:32 218.00348:20 218.03557:20 218.04375:18 218.05855:39 218.45607:20 218.51283:18 218.52980:16 218.54681:20 218.59740:22 218.93491:33 218.95959:16 218.97131:26 219.00644:104 219.03104:180 219.04979:19 219.06097:18 219.46964:46 219.49106:33 219.51051:19 219.52859:23 219.95634:17 219.99474:41 220.02937:148 220.48323:26 220.49182:43 220.50963:70 220.52199:16 220.90326:16 220.91991:18 220.96883:24 220.97774:16 221.00192:62 221.01146:104 221.02495:26 221.03429:35 221.04726:136 221.05959:49 221.09486:16 221.11975:19 221.51108:15 221.52158:39 221.94600:18 221.96165:41 221.98938:23 222.01306:16 222.02208:31 222.06754:17 222.08675:16 222.47256:20 222.53107:16 222.54254:26 222.55836:20 222.69220:17 222.94885:24 222.97211:36 222.98370:18 223.00854:103 223.03223:28 223.54655:25 223.87262:18 223.97165:20 223.99503:45 224.01019:16 224.02531:22 224.03740:23 224.04709:32 224.06676:22 224.50990:25 224.52905:23 224.53978:17 224.85301:16 224.93526:16 224.95384:41 224.96179:43 224.97701:166 225.00656:27 225.01735:75 225.03297:46 225.08240:19 225.93166:16 225.96404:73 225.97658:27 225.98895:51 226.01584:17 226.06174:62 226.47737:19 226.53180:25 226.58702:17 226.91505:24 226.92509:22 226.96738:50 226.99123:51 227.01057:55 227.02649:86 227.04924:63 227.52632:21 227.53575:23 227.76913:25 227.97473:61 227.99040:17 228.01653:101 228.04483:53 228.05914:16 228.48268:18 228.54054:20 228.91109:19 228.94521:17 229.00385:130 229.02667:34 229.05869:43 229.52359:31 229.97900:41 229.99883:33 230.01802:55 230.03667:17 230.33809:25 230.46071:36 230.54692:18 230.90958:20 230.93367:77 230.94586:132 230.97466:19 230.98164:43 231.00697:21 231.02397:35 231.03651:74 231.05031:41 231.06821:21 231.46344:18 231.51682:32 231.92662:20 231.94167:63 231.98535:23 232.01971:17 232.04518:38 232.06126:19 232.46207:22 232.51947:18 232.64262:63 232.89197:18 232.92955:52 232.94046:63 232.95763:21 232.98535:43 232.99553:42 233.00807:56 233.02866:89 233.03732:98 233.05635:16 233.46597:18 233.49586:25 233.51303:16 233.53412:18 233.94447:67 233.95462:67 233.99532:26 234.01074:18 234.02962:39 234.05644:16 234.06509:17 234.12683:25 234.51167:22 234.52869:21 234.55739:16 234.95300:37 234.98718:18 235.00465:85 235.02376:39 235.05762:393 235.07016:207 235.48993:18 235.52228:23 235.54254:82 235.94157:20 235.96152:19 235.98401:23 236.01393:71 236.02568:33 236.03671:34 236.05698:29 236.06934:75 236.08517:35 236.88664:16 236.92184:17 236.95079:33 236.97604:33 237.00160:67 237.01291:16 237.03111:75 237.04723:17 237.06157:41 237.07498:35 237.08940:21 237.46896:16 237.49614:32 237.52068:17 237.89639:16 237.91110:25 237.97292:17 237.98747:42 238.03148:52 238.05836:33 238.47606:22 238.50714:23 238.53241:25 238.90915:23 238.92479:16 238.97260:85 238.98824:18 239.00676:244 239.02066:697 239.06300:21 239.15173:29 239.45815:19 239.49222:19 239.87772:16 239.96506:23 239.97723:32 240.01826:152 240.04192:25 240.06007:17 240.45293:17 240.49228:52 240.96207:567 240.97743:250 241.00679:367 241.01988:259 241.03215:70 241.05099:51 241.06306:16 241.07884:37 241.13853:16 241.49776:19 241.53500:24 241.88165:16 241.92868:25 241.96315:130 241.98032:46 241.99062:24 242.01337:49 242.03023:17 242.06178:20 242.51300:20 242.92972:18 242.94707:36 242.96471:32 242.97665:156 242.99174:18 243.00671:39 243.02592:18 243.03610:37 243.06581:35 243.93268:18 243.97978:17 243.99474:73 244.01996:49 244.03909:38 244.09654:16 244.11783:16 244.47575:22 244.55031:21 244.94394:34 244.96733:21 244.98273:16 244.99461:54 245.01852:40 245.04865:108 245.06187:96 245.48813:32 245.75500:18 245.96382:17 245.99153:23 246.00266:17 246.03438:18 246.05049:34 246.10963:35 246.89999:33 246.91795:21 246.92580:40 246.95044:16 246.98993:65 247.02798:56 247.04797:38 247.40625:21 247.48199:20 247.52791:49 247.55174:17 247.97285:21 248.03185:71 248.05341:18 248.53093:22 248.95479:104 249.00720:20 249.02922:92 249.05783:44 249.07890:16 249.16859:17 249.50497:17 249.62029:22 249.84962:16 249.94337:20 249.95657:16 250.00040:16 250.01749:21 250.12465:16 250.49715:25 250.52411:36 250.53365:52 250.94833:85 250.96461:48 250.97488:36 250.99583:35 251.01970:114 251.03818:86 251.04796:89 251.47717:18 251.50470:24 251.52322:23 251.54179:53 251.89600:19 251.96523:17 252.00476:45 252.02449:70 252.04367:42 252.06204:18 252.36017:22 252.45328:46 252.94745:27 253.01851:51 253.04420:16 253.47157:20 253.50941:18 253.78702:18 253.90186:21 253.96660:33 253.98558:37 254.00659:17 254.04747:35 254.09192:19 254.54970:23 254.98987:43 255.01523:63 255.02705:27 255.04341:19 255.05559:21 255.22348:16 255.43781:23 255.46663:27 255.54716:19 255.90002:16 255.95209:16 256.02530:25 256.04077:34 256.05466:17 256.49289:36 256.53534:16 256.92468:16 256.97672:35 257.00269:59 257.01389:22 257.02869:55 257.04303:53 257.08960:16 257.97406:17 257.99149:18 258.02112:41 258.17346:19 258.50421:22 258.53485:18 258.54672:22 258.95612:44 258.97870:135 259.01047:107 259.05499:32 259.10635:23 259.53394:42 259.97247:19 259.98688:74 259.99780:35 260.01126:18 260.02402:36 260.03879:18 260.06818:18 260.07941:41 260.53940:21 260.91705:16 260.94763:40 260.98178:36 261.00284:39 261.01443:23 261.04062:117 261.06448:55 261.08859:23 261.12387:16 261.93716:41 261.96069:46 261.99789:44 262.01801:49 262.03848:40 262.07291:53 262.35132:16 262.52426:23 262.55637:21 262.90219:16 262.93283:16 262.95435:34 262.98007:34 263.02451:21 263.04556:147 263.06345:449 263.11127:26 263.54245:33 263.93222:37 263.94781:39 264.02542:21 264.05682:40 264.07120:72 264.08920:23 264.51080:16 264.94766:19 264.97675:65 264.99249:135 265.02371:16 265.04913:33 265.06815:16 265.10632:16 265.51343:28 265.99445:56 266.01212:21 266.51169:16 266.89874:16 266.95734:19 266.97955:27 267.01483:16 267.04559:23 267.05453:16 267.12796:31 267.97867:16 267.99103:19 268.04468:81 268.52722:25 268.96359:19 269.00644:37 269.04947:45 269.49710:41 269.56076:21 269.99615:22 270.02777:51 270.06586:21 270.50003:17 270.53293:16 270.54666:21 270.56464:18 270.97015:70 270.98486:98 270.99982:56 271.53583:20 271.98096:77 272.00717:17 272.03812:16 272.48117:18 272.52933:19 272.56531:17 272.95151:22 272.98730:18 273.00201:19 273.02103:23 273.02856:54 273.04315:16 273.07889:25 273.13889:31 273.38696:19 273.56638:22 273.95688:35 274.00903:17 274.03433:18 274.05420:16 274.95761:35 274.96976:23 275.00409:20 275.02048:49 275.10355:17 275.50626:29 275.93875:33 275.99057:43 276.06516:70 276.96597:18 276.98492:54 277.03513:18 277.05164:27 277.06549:82 277.07666:142 277.50906:27 278.00034:34 278.06128:38 278.07751:66 278.13400:51 278.50293:35 278.96185:16 279.01160:73 279.03012:19 279.05075:96 279.06052:30 279.08252:58 279.09357:18 279.53653:34 279.92612:17 279.94720:16 280.01877:36 280.03516:37 280.04959:183 280.06369:111 280.49884:17 280.96292:18 280.97458:38 280.99991:17 281.01315:24 281.03745:19 281.05603:17 281.06705:16 281.45596:16 281.89380:17 282.00336:18 282.03705:39 282.04999:22 282.06131:18 282.08044:16 282.15112:16 282.54077:18 282.80194:16 282.96545:23 283.00867:17 283.03223:15 283.04236:20 283.08411:19 283.15570:21 283.97623:69 283.99509:35 284.01065:27 284.02005:22 284.05695:36 284.36667:16 284.42923:17 284.56445:23 284.57983:20 284.92392:17 284.99725:20 285.01660:16 285.02777:18 285.05246:16 285.07220:18 285.10434:16 285.13269:19 285.56702:19 286.00549:18 286.04187:18 286.06201:22 286.09497:17 286.68164:23 286.89923:16 286.91193:58 286.92352:18 287.00543:39 287.04764:19 288.02591:17 288.04221:16 288.07498:19 288.49847:16 289.01089:33 289.03458:16 289.05612:16 289.07059:25 289.08420:18 289.32684:17 289.95853:20 289.97681:16 290.02588:66 291.03262:16 291.05026:16 292.00748:29 292.05408:16 292.09512:20 292.48334:19 292.98349:19 293.02115:35 293.07004:20 293.14941:16 293.53735:18 294.02548:17 294.03610:48 294.06595:16 294.98465:21 295.53003:17 296.08524:21 296.86523:16 298.03159:16 298.04745:16 298.98627:23 299.52661:25 299.55685:27 300.07410:42 301.02997:19 301.04327:33 301.12320:16 302.03510:18 302.17761:22 302.51260:32 302.52869:17 302.89053:19 303.04022:33 303.06409:23 303.10062:16 303.11746:20 303.13037:17 303.55923:48 303.92657:33 304.02554:17 304.05084:16 304.06168:18 304.09299:20 304.13113:16 304.97787:16 305.00378:18 305.04010:19 305.06094:55 305.08432:40 305.14313:16 306.06531:16 306.95200:17 306.97476:19 307.02985:16 307.04880:38 308.93015:20 310.03656:18 312.88516:18 313.04514:20 313.51370:19 313.99429:16 314.04779:22 314.06351:27 316.05042:18 316.93893:19 317.03732:21 317.07944:16 318.00470:22 318.06470:17 318.61594:18 319.05753:19 320.16776:21 320.98535:17 321.06482:56 321.08813:16 321.10324:36 321.11981:17 321.16437:18 322.11481:19 322.14902:16 322.93515:18 323.06857:16 323.08084:19 323.15958:25 323.55542:16 324.08615:18 325.07379:17 325.09171:16 325.16397:17 325.92291:17	772.797	627.672	574.313	475.556	498.142	414.871	1545.56	1379.18	1286.66	484.944	1191.58	914.77	1001.01	602.621	1191.9	2019.42	719.562	1425.42	447.154	1294	1894.62	689.88	1201.61	1671.68	1123.92	2068.92	4913.39	2058.3	1443.02	1732.99
6090	14.748	321.039	Unknown	[M+H]+	null	null	null	356.744	476.591	384.664	438.161	551.161	634.562	690.938	1312.7	240.07	449.005	320.712	312.595	334.5	238.538	181.791	357.043	600.13	517.656	465.973	142.636	939.504	480.918	931.029	604.069	304.911	1287.17	1242.11	287.304	668.793	598.718
6091	4.463	321.061	Unknown (carbon number 15); PlaSMA ID-1705	[M+H]+	C15H12O8	Unknown	100.93586:18 100.95244:21 101.01759:16 101.02517:21 101.91872:16 102.04552:21 103.04006:14 103.04919:164 103.05782:156 103.10375:25 103.91843:20 104.05882:53 104.89541:22 105.03197:25629 105.05152:35 105.06094:44 105.06969:236 105.09604:21 105.23866:17 105.76175:26 106.03656:2015 106.05951:33 106.06601:63 106.07178:63 107.04206:178 107.04761:66 107.05486:21 107.08113:68 107.94003:16 108.00300:19 108.04311:36 108.90079:17 108.98494:16 109.01768:18 109.06259:144 109.09893:84 109.10715:17 110.02156:18 110.07464:21 110.97163:27 110.97807:19 111.00706:128 111.04080:16 111.08248:72 112.07285:21 112.95319:112 112.98500:21 112.99642:45 113.00172:18 113.01962:36 113.05957:20 113.86573:16 113.95380:55 113.97173:25 114.04671:19 114.05849:20 114.94255:16 114.94926:18 114.98502:19 115.04312:31 115.05587:135 115.07283:16 116.02002:20 116.03703:17 116.05330:21 116.06164:41 116.93369:24 116.94103:44 116.94991:81 116.97030:30 117.00459:40 117.01712:20 117.06939:75 117.18048:16 117.92665:16 117.95258:19 117.96421:22 118.01192:21 118.03566:21 118.04549:23 118.06519:20 118.91969:35 118.93520:34 118.94568:59 118.97421:26 119.05141:50 119.07401:18 119.08335:171 119.08939:82 119.94777:16 119.97110:18 120.07612:37 120.94067:28 120.96751:48 120.98158:19 121.03020:41 121.06004:102 121.06724:35 121.09679:96 121.10447:24 122.07645:19 122.93732:20 122.96638:70 123.00669:37 123.03340:37 123.04118:101 123.07126:131 123.08411:215 123.11929:21 123.96758:16 123.99770:18 124.06224:16 124.97054:16 125.01391:15 125.01964:41 125.05909:35 125.10310:25 126.94978:80 126.98186:40 127.10278:17 127.55164:23 127.85775:16 127.95387:17 127.98517:16 128.05821:53 128.06808:72 128.50870:20 128.94746:18 128.97273:18 128.98428:19 129.01430:33 129.02063:56 129.02988:20 129.06639:81 129.07382:45 129.95624:19 130.04016:42 130.06349:56 130.06964:80 130.07693:17 130.92245:17 130.93474:17 130.94395:58 130.96242:41 130.97392:16 131.02937:22 131.04616:438 131.08202:164 132.05281:74 132.95056:18 132.95775:19 132.97200:15 132.98000:64 133.00876:25 133.06178:65 133.07266:25 133.08163:22 133.10060:225 133.11998:18 133.87595:17 133.97940:60 134.04884:19 134.09976:96 134.95135:16 134.95860:22 134.96716:60 134.97495:165 135.04155:18 135.08249:64 135.11484:16 135.95973:24 135.97940:123 136.01886:20 136.05383:20 136.07446:16 136.09058:19 136.11420:22 136.92593:70 136.94876:21 136.96626:84 136.98160:16 136.98788:16 136.99821:33 137.01730:16 137.02859:16 137.06087:56 137.08640:19 137.09744:151 137.13573:29 137.97638:55 137.98128:19 138.08182:25 138.96829:33 139.00137:235 139.02725:25 139.05096:41 139.07716:19 139.11179:18 139.92961:18 139.96144:36 140.13809:22 140.94997:66 140.96272:16 140.98769:56 141.01324:42 141.06271:70 141.07095:87 141.09291:18 141.90274:16 141.95274:16 141.95940:16 141.98570:38 142.03023:37 142.07405:82 142.96187:22 143.01561:57 143.02435:23 143.04094:31 143.08083:65 143.09341:50 143.85600:18 144.07741:23 144.86690:17 145.00163:20 145.01378:214 145.05380:144 145.06642:34 145.07449:21 145.09404:139 145.90982:21 146.01561:20 146.06372:46 146.08142:16 146.10123:43 146.99316:17 147.01866:16 147.03120:18 147.04549:166 147.07703:27 147.10754:39 148.04448:39 148.06818:16 148.07982:18 148.95328:40 148.98404:46 148.99069:51 149.01442:38 149.02039:51 149.02965:46 149.06247:27 149.09747:92 149.11649:17 149.12675:19 149.13985:28 149.90500:51 149.99609:42 150.00929:16 150.04878:35 150.09074:22 150.48363:43 150.91586:18 150.92270:15 150.94576:17 150.95335:20 150.96904:52 150.98122:23 150.98822:20 151.00150:17 151.01144:16 151.02594:50 151.03946:129 151.04800:33 151.06009:25 151.06680:25 151.08011:40 151.09529:22 151.11313:42 151.14099:21 151.90765:17 151.91618:17 151.99779:16 152.06277:17 152.07141:53 152.98280:67 152.99463:16 153.01405:22 153.02063:20 153.03500:16 153.04425:17 153.06494:17 153.07391:20 153.08124:21 153.09904:25 153.98352:22 154.86984:19 154.97070:36 154.97783:17 155.00569:16 155.01933:16 155.04538:37 155.08516:75 155.74251:17 155.98111:53 155.99216:21 156.08226:32 156.08830:15 156.85715:32 156.88791:86 156.97633:135 156.98747:14 157.00201:38 157.01616:28 157.05489:16 157.06975:23 157.07747:18 157.09340:52 157.10368:19 157.53676:18 157.88428:31 157.98741:23 158.02132:28 158.03503:34 158.09518:18 158.96251:105 158.97661:94 158.99767:73 159.00635:19 159.02203:18 159.04887:19 159.07727:43 159.08940:24 159.11560:94 159.97261:36 159.98264:16 159.99733:20 160.02086:16 160.06561:31 160.07536:21 160.09634:21 160.11270:19 160.93930:20 160.96835:39 160.98662:156 160.99861:37 161.05867:38 161.08244:41 161.09396:72 161.10600:28 161.12860:17 161.13896:16 161.99365:34 162.00528:49 162.01067:18 162.05849:27 162.07982:16 162.09836:40 162.97032:56 162.97948:18 162.99797:36 163.01328:81 163.02545:51 163.04816:25 163.06679:40 163.11314:60 163.96135:29 163.98483:26 164.04767:45 164.07407:38 164.90515:16 164.98801:16 165.05527:20 165.06752:130 165.07588:41 165.09081:73 165.95392:17 165.97046:16 166.00031:16 166.00928:28 166.04884:16 166.07776:95 166.09389:20 166.92929:18 166.96588:16 166.98041:25 167.02277:14 167.02847:43 167.06700:20 167.08209:44 167.10484:34 167.19293:16 167.91896:55 167.98950:19 168.05197:33 168.06233:17 168.08188:35 168.13280:23 168.85464:16 168.93668:17 168.99559:16 169.02899:17 169.06651:24 169.08496:19 169.10625:22 169.95149:38 169.97247:18 170.04866:37 170.10016:22 170.15326:16 170.90985:16 171.02063:16 171.03374:108 171.04410:13 171.07249:21 171.08098:19 171.10837:32 171.11700:130 171.86316:19 171.87128:21 171.93994:20 171.96434:25 172.00287:20 172.06963:16 172.12968:19 172.85536:118 172.97234:168 172.98170:81 173.00960:19 173.03906:21 173.05206:20 173.05988:34 173.07321:17 173.13264:23 173.14542:20 174.00070:16 174.06705:18 174.90382:20 174.95593:35 174.96523:16 174.99748:51 175.01631:20 175.05956:38 175.07362:16 175.08675:22 175.10953:73 175.14047:23 175.14719:40 175.97717:17 175.99451:19 176.00824:38 176.02235:40 176.04504:41 176.09198:18 176.92441:27 176.96753:16 176.98470:19 176.99396:35 177.02611:16 177.06598:22 177.08647:19 177.09380:18 177.10907:18 177.12315:32 177.13269:40 177.97922:16 177.99373:71 178.05034:40 178.07533:51 178.08916:23 178.87848:18 178.96249:157 178.98833:16 179.00722:55 179.02472:38 179.08302:84 179.09892:22 179.10773:20 179.96423:60 179.99609:18 180.01068:33 180.05798:35 180.07475:31 180.09029:40 180.10706:20 180.95143:28 180.96072:95 180.97481:17 181.01305:19 181.02243:19 181.03288:19 181.04599:58 181.06364:23 181.10603:98 181.16794:17 181.98454:24 181.99854:25 182.00983:16 182.07664:19 182.08615:19 182.10204:22 182.11105:18 183.01599:21 183.02374:16 183.03532:23 183.07005:22 183.07976:54 183.10027:21 183.10791:41 183.11745:17 183.92821:22 184.04665:27 184.11847:20 184.93448:23 184.96722:122 184.97845:138 185.05966:101 185.06779:23 185.13451:46 186.05595:18 186.09900:17 186.87984:21 186.93602:16 186.96039:16 186.97244:97 186.97998:42 187.00404:22 187.03746:16 187.05652:33 187.07414:44 187.10756:40 187.14355:19 187.86946:16 187.98166:38 188.02817:18 188.10794:45 188.94427:54 188.97493:18 188.99396:32 189.01483:40 189.06772:29 189.09624:41 189.12544:32 189.97878:16 190.00504:16 190.10062:19 190.11006:16 190.12398:25 190.92970:18 190.93977:16 190.97862:23 190.98770:16 191.00587:17 191.07982:18 191.10963:47 191.98293:16 191.99591:19 192.02150:22 192.58511:26 192.96121:16 192.96770:40 192.97652:32 193.03543:16 193.06194:18 193.08401:16 193.53575:18 193.93407:16 194.06075:16 194.06966:16 194.09778:21 194.94348:17 194.97763:22 195.00978:16 195.04761:21 195.07072:17 195.07845:45 195.09933:21 195.11060:16 195.16420:16 195.94078:20 195.97960:18 196.12688:23 196.98993:17 197.04631:21 197.12004:38 197.15187:19 197.44519:35 197.96289:18 198.02686:20 198.04674:17 198.14244:18 198.85803:17 198.96191:18 198.98453:16 199.02036:18 199.04085:45 199.06464:17 199.10770:18 199.15077:19 199.16055:23 199.19005:20 199.95837:26 200.19896:16 200.85754:23 200.95209:16 200.96680:17 201.00429:23 201.02600:33 201.03528:129 201.04811:342 201.06630:35 201.08385:20 201.09651:23 201.15318:16 201.16154:21 201.16951:23 201.58029:16 201.86122:17 202.00531:17 202.03883:18 202.04994:70 202.08542:22 202.12968:16 202.16725:16 203.01559:17 203.02997:29 203.07266:60 203.08189:32 203.10834:16 203.14539:17 204.14920:19 204.96365:16 204.98343:35 205.01555:33 205.02902:37 205.04091:31 205.05139:29 205.06433:19 205.08684:17 205.10406:16 205.12500:19 206.00238:40 206.06209:25 206.07620:16 206.10535:17 206.11482:55 206.98010:41 206.98965:47 207.01178:44 207.05051:17 207.06030:42 207.07214:36 207.08942:18 207.09831:40 207.11809:17 207.98842:18 208.02229:17 208.11656:19 208.83165:18 208.94154:17 208.97993:21 209.07816:20 209.09398:35 210.06783:43 210.09444:18 210.10287:25 210.12234:17 210.72635:18 210.96237:25 211.00920:16 211.05791:35 211.06985:78 211.09985:18 211.14464:36 211.97076:17 212.06911:24 212.11299:20 212.56998:34 212.58597:19 212.89059:21 212.97955:18 213.00198:21 213.01567:20 213.08501:18 213.87775:16 213.89772:66 214.08354:16 214.13512:16 214.86836:16 215.02777:18 215.06061:17 215.08026:16 215.10736:16 215.12846:33 215.13966:74 215.15088:22 215.99570:19 216.03587:18 216.05861:16 216.08411:16 216.09654:47 216.14987:20 216.48978:26 216.94365:19 216.95609:16 216.97969:20 217.07483:21 217.10812:18 217.15434:35 217.93344:19 218.01164:17 218.02849:16 218.06172:19 218.07654:16 218.98746:19 219.02710:17 219.04590:18 219.09134:18 219.94572:17 219.99384:34 220.02820:28 220.08174:29 220.09308:29 220.10347:18 220.16777:19 220.97038:88 220.98094:80 221.00240:19 221.01300:58 221.04913:36 221.06000:39 221.08977:34 222.02878:33 222.05240:22 222.06427:23 222.07993:49 222.12810:17 222.14923:17 222.95120:27 222.98729:43 223.00369:18 223.03935:22 223.05168:26 223.06183:17 223.09178:35 223.10275:18 223.16612:35 223.89087:21 224.04559:28 224.06322:16 224.10854:22 224.12169:25 224.15894:16 224.16878:20 225.06496:16 225.08804:34 225.12698:22 225.16263:54 225.98747:18 226.07352:37 226.97694:18 226.99809:21 227.03381:35 227.11826:25 227.18025:18 227.88683:22 228.00121:18 228.95096:35 228.96056:35 229.02692:25 229.03987:19 229.08569:18 229.11292:18 229.12399:32 229.19841:16 230.05550:34 230.15941:24 230.93840:19 230.97919:20 230.98781:16 231.00922:21 231.01820:28 231.03201:17 231.04819:35 231.06808:63 231.14111:26 232.07285:22 232.08511:56 232.18690:19 233.04762:59 233.06479:24 233.08076:47 233.10356:17 233.11665:16 233.13821:89 233.15240:180 233.16600:72 233.58527:19 234.03598:23 234.05481:21 234.06427:22 234.09908:17 234.14276:16 234.15387:16 234.16560:36 234.86610:17 234.99120:41 235.05408:18 235.07570:19 235.08871:20 235.10423:18 235.12544:33 235.13481:21 236.05544:16 236.06966:21 236.14140:21 236.17644:16 236.98462:17 236.99765:34 237.00723:21 237.02814:19 237.04625:18 237.05688:21 237.07230:57 237.09279:37 237.13051:47 237.15147:18 237.99249:77 238.00977:17 238.05885:21 238.21033:20 238.26628:20 238.97990:53 238.99220:132 239.00911:30 239.07224:18 239.08789:41 239.12527:32 239.16611:17 239.86099:18 239.89117:19 239.97002:53 239.99025:18 240.00023:17 240.03929:22 240.07759:31 240.12460:39 240.20572:25 240.46687:24 240.87511:19 240.97330:16 240.98505:33 241.01520:35 241.10988:20 241.15845:17 241.84746:18 241.87361:45 241.98009:18 242.05658:19 242.06372:39 242.10191:16 242.96593:16 243.02477:20 243.07579:17 243.09904:32 243.11353:19 243.17642:19 243.40936:16 244.96086:24 244.98264:19 245.00955:17 245.03772:19 245.08426:21 245.09972:22 245.55205:26 246.97334:35 246.98627:17 246.99867:27 247.04976:34 247.11975:19 247.13141:28 247.16982:36 247.20955:27 247.98268:25 248.10658:20 248.97363:16 249.00287:194 249.05153:40 249.08179:35 249.14363:49 249.16808:33 249.75078:22 249.82378:25 250.03127:23 250.06970:21 250.09172:77 250.58440:29 250.70732:25 250.95448:17 250.99881:50 251.02057:18 251.07152:46 251.08629:20 251.10484:22 251.15726:19 251.98018:16 252.39340:21 253.06917:19 253.16295:20 253.17398:18 253.20116:18 254.08092:18 254.56018:17 255.06468:17 256.13916:34 257.01385:25 257.03128:17 257.05212:17 257.10849:17 257.14496:16 257.16776:29 257.24130:20 258.11343:16 258.13504:17 258.21674:36 259.07126:37 259.09933:16 259.11417:17 259.12808:16 259.15390:35 259.17538:59 259.60898:16 260.08395:32 261.02774:25 261.07187:16 261.08215:49 261.09225:91 261.13620:19 261.14856:16 261.18665:19 261.99878:17 262.11188:16 262.12546:17 262.14740:53 262.17343:18 262.96130:17 262.97189:20 262.98245:18 263.01187:18 263.05737:35 263.08472:47 263.15839:16 263.17685:29 264.04065:18 264.07883:16 264.09085:15 264.10141:20 264.97501:35 265.05786:18 265.09842:16 265.12778:69 265.98001:16 266.05249:134 266.12976:16 266.15665:17 267.03891:18 267.06006:16 267.06912:16 267.12610:20 268.11627:18 271.04691:22 271.17996:21 272.07898:23 273.06342:16 273.09390:16 273.14423:20 275.03717:32 275.07932:31 275.10080:35 275.14908:16 275.16223:36 275.38867:59 276.07932:59 276.16183:20 276.18790:19 276.99435:45 277.00537:16 277.03992:16 277.05212:16 277.07776:88 277.09433:59 277.19830:16 277.98181:16 278.03476:22 278.05051:22 278.07324:26 278.86484:17 278.97784:36 279.00128:39 279.03775:258 279.05261:231 279.07159:55 279.08783:189 279.10950:72 279.12708:21 279.14954:16 279.15790:30 279.26291:18 280.00040:51 280.03003:35 280.05356:145 280.08719:87 280.10266:49 280.11646:21 280.13681:16 280.16074:61 280.19012:16 280.97882:17 281.00131:19 281.08578:34 281.09952:46 281.12802:40 281.16925:39 281.99023:35 282.00906:27 282.03217:16 282.04730:32 282.15665:20 282.21893:115 282.27783:19 283.07043:18 283.11868:19 283.13678:39 283.20490:19 283.22440:39 283.24243:35 284.13068:24 284.28192:21 284.97971:48 286.14154:25 287.02811:22 287.17102:41 287.21448:26 288.09091:19 288.97647:18 289.00409:17 289.08139:35 289.12723:22 289.15613:35 289.19580:19 289.21057:22 290.05371:16 290.08917:19 290.96939:38 291.06104:37 291.09802:29 291.16708:37 292.04224:19 292.97165:19 293.17432:17 294.09692:16 294.23392:18 294.93192:19 295.00180:55 295.05624:33 295.08273:41 295.10880:23 296.01025:19 296.18878:18 297.00470:26 298.03168:18 298.97897:22 301.07074:16 302.14407:16 302.24170:20 303.06927:49 303.09045:87 303.19971:29 303.21368:19 304.04105:36 304.10172:47 304.14426:16 304.20673:17 304.99768:18 305.04340:34 305.07202:73 305.09033:148 305.10962:21 305.14673:25 305.16669:46 305.18231:40 306.02615:18 306.07559:81 306.09592:66 306.13199:16 306.14246:17 306.17438:21 306.97491:29 306.98239:15 307.02127:18 307.04648:18 307.13458:16 307.14752:21 307.16196:16 308.04651:23 308.98022:17 310.98785:19 311.00266:16 311.96625:18 311.99854:17 316.90503:16 317.03119:19 317.05499:16 317.15237:18 318.00772:19 319.02295:46 319.11008:22 320.07190:20 320.10245:42 320.17682:16 320.25815:37 321.03094:18 321.05136:86 321.06317:54 321.08047:77 321.10754:884 321.12936:211 321.15793:277 321.18802:53 321.20575:23 321.22467:56 321.28915:18 321.31250:16 322.09171:16 322.11258:240 322.13559:36 322.15637:93 322.17609:18 322.20773:33 322.23691:85 323.04977:16 323.08377:16 323.10626:38 323.14441:90 323.16916:63 323.18362:78 323.19949:53 323.21509:47 323.22525:27 323.24289:18 323.26035:16 323.27435:19 324.06021:22 324.08707:57 324.13007:16 324.16333:22 324.17972:19 324.22040:22 324.98465:17 325.13998:18 325.16632:16 325.18494:40 325.20370:90	16904.2	25884.8	18691.5	21535.2	19836.4	5880.54	10241.7	40995	10418.5	85439.8	36609	21214.5	25579.7	23964.1	96145.8	22923.3	16112.5	49005.2	43353.7	189930	28372.6	7832.1	34389.1	21396.4	18570.7	75658.5	181629	21866.2	45568.1	105148
6092	4.294	321.061	(2R,3R)-3,5,7-trihydroxy-2-(3,4,5-trihydroxyphenyl)chroman-4-one	[M+H]+	C15H12O8	Epigallocatechins	100.95653:18 103.05052:17 103.06076:49 104.04475:16 104.06562:34 105.03297:2850 105.05003:15 105.06763:54 105.07551:22 106.03436:183 106.04161:114 106.07366:16 106.97255:18 107.02666:16 107.03430:19 107.05455:17 107.08379:18 107.08865:60 108.08913:16 109.06979:20 109.09287:19 109.10229:18 109.10768:16 109.98087:19 110.06011:17 110.95013:18 111.00323:21 111.04549:25 112.04808:17 113.02518:25 113.05622:17 113.94697:20 113.96793:16 114.04420:18 115.01652:18 115.04271:24 115.05009:17 115.05730:34 116.06561:21 116.91801:17 117.04968:19 117.06656:37 117.07346:16 118.93777:16 119.01406:16 119.04224:18 119.08303:35 119.51185:23 120.08909:35 120.95679:16 121.02593:99 121.03609:18 121.06418:48 121.08010:16 121.10149:50 121.10796:57 122.03178:35 122.97195:16 123.03709:16 123.04161:45 123.07463:38 123.08705:16 123.11668:91 124.05125:16 125.06274:16 126.00627:16 126.06802:18 127.04172:23 127.05315:17 127.09684:26 128.04147:18 128.05524:48 128.06384:17 129.05641:20 129.06372:59 129.07155:20 129.07809:16 129.95731:16 130.07539:34 130.08179:48 131.04422:71 131.08318:41 131.08957:60 132.06186:21 132.90175:17 132.91647:19 132.96484:21 133.09888:33 133.10652:23 133.87805:16 133.97922:21 133.98601:16 134.06108:17 134.09871:52 135.04886:16 135.08084:20 135.97815:22 136.06606:16 136.96965:18 137.04987:33 137.09807:57 137.13498:25 138.99472:34 139.00642:18 139.01224:16 139.12135:16 139.95363:19 140.97438:18 141.02451:16 141.03970:16 141.06332:18 142.00316:17 142.07959:57 142.99953:16 143.01828:48 143.07109:25 143.08626:64 143.09412:35 144.08330:53 145.09421:80 145.10352:28 145.97119:17 145.98604:16 146.06299:17 146.12379:24 146.97481:16 147.00859:16 147.07813:20 147.09488:19 147.11678:25 148.05785:16 148.90921:16 149.02179:16 149.03032:20 149.09624:16 149.89548:16 149.91240:41 150.04681:19 150.09248:16 150.89906:16 150.91617:16 150.96806:16 150.98271:26 151.03674:23 151.04314:78 151.91321:16 151.92096:16 153.07173:18 153.08752:38 154.07434:16 154.08435:16 154.52798:17 155.02531:21 155.08522:16 155.98885:41 156.08566:22 156.09576:47 156.10289:16 157.00623:20 157.02092:18 157.09357:19 157.10725:27 158.01949:18 158.02921:35 158.09921:19 158.97188:32 158.99651:16 159.07018:39 159.08459:26 159.11423:19 159.12727:20 160.98628:17 160.99486:20 161.01363:19 161.04396:25 161.08464:17 161.09125:19 161.11629:20 161.12225:24 161.92302:16 161.97198:19 162.04756:21 162.97165:16 163.06494:16 164.06528:34 165.01128:16 165.06326:16 165.07085:34 165.09360:19 165.89207:16 166.06970:16 166.08066:20 166.93568:22 166.98351:31 167.10985:22 167.90526:16 167.91939:42 168.09740:20 168.91637:16 169.07397:39 169.10707:17 169.96529:18 170.11337:25 171.03284:19 171.04437:26 171.11125:75 171.12286:34 172.03526:20 172.05484:16 172.07852:16 172.12424:19 172.85278:16 172.85966:17 172.98717:22 173.04648:17 173.08089:19 173.08875:27 173.12080:16 174.03389:16 174.07245:36 174.14246:20 174.99860:16 175.00948:19 175.04054:38 175.07605:20 175.09891:32 175.11389:17 175.14825:16 176.03146:18 176.08139:18 176.96588:23 177.09897:23 177.95926:17 178.04564:16 178.05870:26 178.06898:16 178.08791:41 178.12184:20 179.07822:33 179.08575:63 179.10243:26 179.12750:16 180.07643:49 181.04597:41 181.05646:16 181.07213:16 181.08704:16 181.09435:16 181.99687:16 182.94748:19 182.99818:16 183.11406:40 184.49763:21 184.97971:17 185.08736:20 185.11853:17 185.13841:27 186.05450:18 186.09552:17 186.11319:25 186.96198:35 187.01384:17 187.03934:21 187.05421:25 187.08205:16 187.10590:37 187.15651:16 188.10957:18 189.04797:16 189.05904:25 189.08507:16 189.11967:16 189.98444:16 190.03674:16 190.04773:19 190.06659:40 190.07907:17 190.13075:16 190.92316:19 190.93694:16 191.07130:27 192.01610:23 192.03996:20 192.05963:18 192.08141:21 192.11363:26 192.14035:16 192.89337:19 192.99561:16 193.05721:16 193.08672:36 193.09904:16 193.12088:43 194.06671:19 194.10289:19 194.91905:16 195.10655:34 195.11786:16 195.92368:21 196.10367:16 196.19797:20 196.51901:30 197.00159:24 197.12605:64 197.15678:17 198.02328:24 198.03847:22 199.01277:16 199.09103:43 199.14095:22 199.56023:25 200.09517:19 200.56798:25 201.00766:23 201.01965:18 201.02795:16 201.04614:18 201.06259:16 201.12953:41 201.14539:35 202.03336:17 202.15480:16 203.00589:16 203.03246:21 203.09135:24 203.10208:27 203.11436:35 203.14258:16 204.11497:17 204.16504:19 205.03833:40 205.08142:16 205.09515:64 205.13698:16 205.16142:26 206.99020:16 207.04993:17 207.06206:34 207.08549:21 207.10246:16 207.11331:35 208.03769:18 208.17259:19 208.92719:18 208.94312:58 208.96516:26 209.01709:20 209.06241:17 209.07404:16 209.09811:20 209.94865:17 211.09715:17 211.10597:18 211.97670:18 211.99591:20 212.07896:27 212.12587:18 212.21414:17 213.05495:26 213.12694:17 213.17180:35 214.12302:19 214.13823:16 214.20708:49 215.02251:16 215.09888:23 215.10947:19 215.12717:20 215.18097:18 215.97939:18 216.22150:16 216.57326:19 217.11884:17 218.08022:20 218.12169:20 218.15468:17 218.16469:21 218.19308:16 218.93321:16 219.05859:17 219.07527:32 219.09004:18 219.12543:16 219.14485:79 219.19191:16 220.03300:19 220.13899:33 221.00290:23 221.06435:26 221.07620:19 221.11575:17 221.12518:16 221.16193:43 221.96130:22 222.14577:19 222.83801:16 222.99115:17 224.07324:16 224.08296:22 225.03284:21 225.11507:16 225.12849:16 227.08914:18 227.10197:17 228.07037:19 228.18050:21 229.08519:22 230.04237:21 230.16563:20 231.07846:25 231.11502:18 232.14673:17 233.06110:50 233.12181:17 234.13199:16 234.18456:18 234.99927:16 235.07401:16 236.06810:37 236.98752:25 237.12314:33 237.14355:16 238.98575:22 239.09149:19 239.12886:19 240.02245:16 240.12704:16 241.04016:31 241.05019:42 241.12079:19 242.12723:57 242.13995:18 243.14499:32 243.18008:18 243.20781:16 243.95567:16 244.10991:26 244.18787:25 245.01938:18 245.04601:16 245.08521:17 246.16174:20 246.60721:16 247.17108:17 247.19756:17 247.97527:16 248.10797:16 248.14850:16 249.09180:18 251.02946:16 251.06372:16 252.07172:19 252.10385:19 253.10939:16 253.19014:16 254.09976:41 257.13925:39 258.11880:21 258.22589:41 258.24918:66 259.03711:20 259.06641:32 259.14240:40 259.17252:17 259.23471:15 259.24203:30 260.09833:17 261.03769:18 261.04959:16 261.08496:16 261.10269:17 261.14197:21 261.17566:18 262.07059:32 263.06451:35 263.11084:20 263.12402:17 263.16660:33 264.06354:92 264.18924:17 265.04865:18 265.07559:31 265.14758:24 267.05508:16 267.06879:16 267.08600:25 269.01663:17 270.09793:16 271.05115:16 273.56335:24 274.03271:16 274.14511:19 274.15689:20 274.18109:25 275.15491:17 275.17426:20 276.20319:17 277.06641:16 278.14069:19 279.04959:77 279.08249:36 279.10757:61 279.13004:47 279.16980:21 279.26770:26 281.10202:55 281.13760:34 282.00598:19 282.22189:71 282.25616:17 282.27267:21 282.99619:18 283.03101:16 283.07721:32 283.10104:16 283.14459:17 285.17508:17 289.17511:33 290.11655:16 292.03574:16 292.05661:16 292.11218:19 292.17957:19 293.05359:17 293.06894:22 293.08408:16 293.13367:16 294.06363:19 295.14328:17 295.17365:17 303.14697:75 303.19598:16 304.08047:16 304.23373:25 305.04593:16 305.08051:19 305.16064:27 305.18188:19 306.19113:37 307.09464:18 307.11017:20 308.07962:67 308.09418:199 309.02490:16 310.05496:28 311.00443:20 312.10641:16 316.08502:16 318.07983:16 319.01938:22 320.11960:17 320.14066:17 320.20782:35 320.23291:20 320.27148:70 320.28650:22 321.05853:16 321.07739:35 321.10214:18 321.11447:50 321.13824:86 321.15710:34 321.17834:40 321.23535:20 321.25766:34 321.27002:16 322.14246:35 322.17639:39 322.18933:18 322.21945:17 322.25778:16 323.06381:16 323.09726:16 323.12122:49 323.13300:117 323.15964:42 323.17593:33 323.19897:41 323.20969:43 323.24442:16 323.28885:20 324.13513:35 324.15356:27 324.16403:63 324.18143:35 324.20920:17 324.25500:18 324.27979:19 325.11694:35 325.15906:40 325.16962:60 325.19931:16 325.21436:16 325.85690:23	27646.9	30869.4	25494.1	15056.5	12629.9	8870.12	15975	34090.7	17965.2	27196.6	43953.6	24369.3	16381	14209.4	54901.4	18881.2	20428.5	37474.3	31992.7	95121	18640.6	7651.31	25708.6	19169.7	12157.1	63655.4	73179.3	16944.4	16741.9	60175.8
6093	0.517	321.068	pterocarpin methylether	[M+Na]+	C17H14O5	Pterocarpans	100.98969:18 101.00568:154 101.01347:59 101.01871:57 101.07639:18 102.08701:51 102.09664:16 102.93800:19 103.05290:34 104.01221:16 104.05806:71 104.10566:81 104.49911:19 104.97836:24 104.99637:19 105.01493:43 105.02132:20 105.03926:16 106.01347:18 106.02452:22 106.05279:18 107.05074:116 108.95935:20 108.99158:19 109.01145:19 109.02488:160 109.94021:33 109.96442:16 110.04105:16 110.05862:27 110.07507:42 110.09412:38 110.97173:22 110.99062:56 111.01212:17 111.02505:16 111.04189:55 111.95087:16 111.95878:33 111.96481:17 112.01847:17 112.03433:26 112.04559:23 112.05296:21 112.95507:16 112.98156:19 113.00395:53 113.01256:75 113.01916:28 113.03809:76 113.92758:14 113.93517:82 113.94350:65 113.97976:21 114.00375:16 114.05358:18 114.94312:53 115.00500:21 115.01963:125 115.02796:34 115.03859:162 115.05230:20 115.05889:17 115.95580:155 116.02403:38 116.03320:16 116.05153:29 116.06339:33 116.07272:36 116.10194:21 116.51632:18 116.89477:17 116.96205:16 116.98148:23 117.01814:16 117.03573:16 117.04074:48 117.05247:74 117.06386:36 117.07438:19 118.07637:18 118.08710:37 118.92406:19 118.99241:18 119.02601:20 119.04843:17 119.05460:71 119.99268:16 120.04108:24 120.06982:18 120.07698:38 120.94835:18 120.95598:26 121.01696:19 121.03213:19 121.07526:21 121.48580:21 122.01191:19 122.02316:39 122.04896:19 122.05846:32 122.06654:36 123.00086:43 123.02425:18 123.03500:21 123.04042:29 123.04970:18 123.07717:18 123.50529:18 123.93637:20 124.02629:34 124.06974:23 124.68228:16 124.93022:17 124.94124:19 124.99003:16 125.01441:70 125.94877:16 126.01569:31 126.08991:39 126.94180:46 126.95081:43 126.97697:27 126.98417:17 127.01968:379 127.03718:922 127.94702:22 128.01765:32 128.04938:115 128.06261:19 128.07210:20 128.88654:21 128.95752:18 128.98366:39 129.00168:54 129.01663:81 129.03674:124 129.05234:62 130.02319:50 130.04321:17 130.05173:15 130.06636:56 130.08185:21 131.01917:47 131.04085:16 131.06403:22 131.94746:36 132.07915:20 132.09921:21 132.10892:24 132.89592:19 132.95848:26 132.96663:54 133.00298:25 133.04045:23 133.05351:30 133.96353:16 134.02357:16 134.04858:25 134.05852:58 134.96242:23 134.97382:17 135.02083:37 135.05046:17 135.08554:43 135.54233:43 135.97356:23 136.06927:78 136.07759:91 136.11093:28 136.93793:19 136.97087:39 137.00728:18 137.03233:16 137.04539:18 137.08006:18 137.10768:23 137.54160:17 137.95775:17 137.98640:25 138.00209:21 138.01958:34 138.03528:42 138.06346:26 138.08810:17 138.09366:22 138.10454:23 138.12080:18 138.95180:19 139.01024:51 139.02391:104 139.03563:86 139.08409:24 139.94867:29 139.95709:86 139.96967:21 140.01190:18 140.02190:81 140.03342:33 140.06807:18 140.07515:18 140.96384:18 140.97075:52 140.99635:72 141.02457:16 141.03938:61 141.52797:17 141.92274:20 141.93115:33 141.96971:75 141.98322:62 142.00069:19 142.01425:61 142.04414:37 142.06502:18 142.08925:23 142.94322:54 143.01050:201 143.01854:373 143.02515:208 143.03932:36 143.06750:16 143.07877:17 143.93681:17 143.94370:19 143.95377:70 143.97398:17 143.97995:16 144.00681:16 144.01907:39 144.02470:72 144.04836:36 144.10036:17 144.94301:21 144.95567:65 144.97914:28 144.99590:16 145.01395:37 145.02092:62 145.03738:48 145.05014:196 145.06076:25 145.06812:16 145.08336:16 145.09421:35 145.95978:19 145.97211:19 146.04700:48 146.05983:233 146.08160:20 146.92615:21 146.96866:19 147.04662:21 147.06467:17 147.08014:30 147.10712:23 147.92656:16 148.02979:22 148.03699:24 148.04956:52 148.06351:18 148.99930:51 149.00980:28 149.02216:60 149.06990:22 149.07616:16 149.36694:17 149.47533:26 149.92079:36 150.02235:51 150.52945:27 150.96085:25 151.00584:16 151.01993:42 151.04187:22 152.02077:21 152.06102:38 152.11432:19 152.96860:17 152.98616:29 152.99670:20 153.01654:16 153.02695:35 153.04515:33 153.07002:50 154.02670:45 154.04240:38 154.05215:45 154.07944:54 154.11842:16 154.94250:18 154.96959:18 154.97609:19 155.00870:156 155.01903:776 155.06581:60 155.94984:20 156.00002:16 156.01828:18 156.02545:62 156.04692:84 156.05728:18 156.98022:42 156.98624:18 157.01268:34 157.01779:70 157.03645:451 157.07628:17 157.92006:35 157.93251:92 157.96141:34 157.97043:17 157.97792:22 157.99472:17 158.00702:26 158.02850:37 158.04126:51 158.05435:61 158.06122:36 158.07112:18 158.10435:27 158.52525:46 158.92876:42 158.93756:18 158.98880:22 159.02376:19 159.03140:27 159.03903:23 159.06050:19 159.07918:25 159.94077:42 159.94730:21 159.99388:17 160.03023:17 160.94788:23 160.95528:14 161.00693:23 161.01538:39 161.02443:50 161.08215:16 161.91920:18 161.96999:21 162.09976:18 162.11122:18 163.01146:21 163.05063:23 163.06114:22 163.07732:58 163.08781:232 164.03073:16 164.05875:21 164.06979:35 164.07915:23 164.09370:81 164.11168:239 164.82890:16 164.97871:17 164.99138:43 164.99892:36 165.05392:35 165.10199:35 166.01161:39 166.02574:16 166.03906:16 166.04611:24 166.10455:18 166.51512:29 167.01595:164 167.11314:20 168.01215:16 168.02281:23 168.03696:17 168.05548:22 168.06375:77 168.08066:16 168.95673:19 169.00858:52 169.02623:18 169.03494:31 169.04460:65 169.07428:17 169.94940:18 169.96097:76 169.97324:107 170.01578:21 170.02844:92 170.04852:26 170.07686:22 170.99789:52 171.02406:87 171.04094:35 171.05707:33 171.07158:21 172.00693:21 172.01318:31 172.02339:16 172.07744:20 172.94868:34 172.97246:16 172.98369:18 173.02556:159 173.03783:44 173.04613:45 173.07368:132 173.08801:43 173.09705:22 173.94365:17 174.02081:49 174.04028:107 174.07147:55 174.89122:60 174.90213:20 174.94653:19 174.96423:17 174.97340:19 175.01871:57 175.03296:96 175.04352:124 175.05835:17 175.08406:23 175.88930:16 175.92323:16 175.94121:32 175.95465:27 176.00334:24 176.05254:16 176.07196:21 176.07986:23 176.08601:17 176.90306:17 176.93811:17 176.98503:23 177.01022:21 177.02101:17 177.03230:18 177.06026:23 177.08038:21 177.10628:21 178.03821:39 178.06960:16 178.07854:36 178.97659:19 178.99199:34 179.01923:16 179.09589:19 179.12885:48 179.67241:20 179.99220:17 180.01886:54 180.03893:21 180.07027:17 180.08505:19 180.09802:16 180.96889:44 180.98456:25 180.99510:25 181.00357:24 181.01695:17 181.02750:57 181.06544:17 181.11844:18 181.13330:46 181.14343:29 181.93695:16 181.99350:16 182.04272:17 182.05099:18 182.06230:16 182.12955:17 182.96483:16 182.98465:16 183.00851:120 183.03001:16 183.05283:101 183.94165:16 183.95177:17 184.01073:40 184.02322:17 184.06967:16 184.10303:21 184.96956:17 185.02460:120 185.03143:48 185.06972:19 185.08517:19 185.53865:16 185.88672:19 185.94534:71 185.95570:43 185.96710:18 186.01855:18 186.02756:26 186.04074:36 186.06706:37 186.08591:16 186.16443:16 186.19930:30 186.96416:76 186.98691:21 187.00500:51 187.01904:46 187.03906:33 187.05515:18 187.06299:17 187.14365:17 187.98277:38 188.03386:20 188.04691:40 188.05797:16 188.09149:16 189.01401:19 189.02081:32 189.04637:49 189.06999:29 189.08754:19 189.48367:19 189.94446:18 190.02316:16 190.03969:80 190.05328:37 190.14758:16 190.97765:30 191.03235:38 191.05150:53 191.09106:19 192.01353:28 192.05946:16 192.10213:624 192.11852:17 192.92892:18 192.95345:25 192.96571:17 192.98392:62 192.99918:17 193.05095:36 193.06244:21 193.09045:14 193.10442:158 194.06602:38 194.07828:18 194.08812:18 194.11311:18 194.99796:18 195.01862:32 195.03693:39 195.05194:18 195.06250:46 195.08989:27 195.11650:29 195.17899:18 195.99902:26 196.02240:36 196.95750:17 196.99492:32 197.00987:40 197.02176:30 197.03311:21 197.94731:25 197.97647:37 198.01073:19 198.01816:17 198.04417:16 198.10060:23 198.35069:19 198.52907:30 198.96986:34 198.98276:18 199.01027:64 199.03699:116 199.05286:43 199.08276:27 199.09108:16 199.99684:17 200.06192:23 200.12593:25 200.90324:18 200.95300:17 200.98105:17 200.99414:20 201.01767:119 201.03102:141 201.04869:49 201.11534:27 201.46626:25 201.95442:61 201.96751:20 201.98373:25 202.01282:16 202.02888:84 202.97215:16 203.01288:18 203.02173:23 203.03224:91 203.04295:185 203.05907:25 203.08182:21 203.11429:19 203.12538:37 203.54044:41 203.97043:23 203.99893:18 204.02751:22 204.04121:58 204.05107:16 204.07135:19 205.00699:17 205.01944:17 205.03659:20 205.06300:18 205.08507:23 205.10660:28 205.94566:17 205.96248:39 206.01814:21 206.07480:120 206.08945:57 206.56783:16 207.02029:25 207.04295:19 207.05641:57 207.10587:57 207.17755:21 207.56497:20 207.99445:19 208.00514:17 208.02135:16 208.04752:25 208.10036:67 208.11502:18 208.13782:20 208.99353:22 209.02625:23 209.10017:39 209.99658:18 210.04385:28 210.07864:19 210.13554:16 211.00597:31 211.01733:16 211.07373:31 211.13708:28 212.99779:22 213.01768:40 213.04260:23 213.95804:20 214.00671:18 214.01395:52 214.03026:19 214.04785:16 214.08252:39 214.10652:22 215.02031:16 215.03809:18 215.05643:18 215.07507:40 215.11934:25 215.96370:29 215.98447:17 216.04741:21 216.07367:22 216.51949:33 216.92734:19 216.94991:19 216.99864:20 217.02745:92 217.04115:148 217.05199:311 217.07675:15 217.90871:26 217.94263:33 217.95534:38 218.01338:19 218.04048:27 218.05174:29 218.85146:24 218.98495:25 218.99409:18 219.03508:66 219.06863:40 219.11450:25 219.96187:20 219.99893:21 220.03745:23 220.04770:44 220.09253:17 220.97318:16 221.04285:53 221.06909:16 221.17180:18 221.97238:23 222.01906:22 222.06522:18 222.10039:17 222.11755:27 222.33316:16 222.96442:16 223.11638:16 224.95219:19 225.03368:16 225.11208:18 225.94656:16 226.06874:31 226.12292:17 226.85562:17 227.00021:25 227.98009:17 228.00150:17 228.02364:35 228.03513:18 228.06610:37 229.02379:35 229.03262:19 229.13144:17 229.91672:18 229.95378:39 230.02249:17 230.98758:20 231.00381:18 231.01854:42 231.02847:46 231.05630:44 231.13750:17 231.96321:70 232.00691:27 232.04359:52 233.02148:15 233.03204:53 233.04796:34 234.04642:23 234.07675:17 234.93413:16 235.01381:23 235.05281:19 235.06818:153 235.99199:20 236.14040:19 236.92224:19 236.97862:16 237.06833:38 237.09027:19 237.10405:25 237.12784:20 238.06148:18 238.09850:18 238.11166:16 238.97444:16 239.01900:126 240.01869:21 240.04402:36 240.08755:109 241.00601:16 241.01566:16 241.03061:19 241.07953:47 242.09370:16 242.10916:17 243.00688:16 243.02414:19 243.14398:35 243.98830:19 244.05380:37 244.91861:18 244.93663:17 244.97296:21 244.98615:18 244.99753:40 245.02217:19 245.03642:94 245.05739:120 245.11351:23 245.13487:16 245.16399:21 245.94524:16 245.96455:19 246.03748:73 246.05626:114 246.15227:22 247.00694:19 247.03897:34 247.05450:18 247.06573:16 247.09100:19 247.91318:18 247.98778:16 248.12526:18 248.89561:16 249.04677:18 249.16200:20 250.93568:16 251.01610:23 251.04019:17 251.13437:23 251.56575:24 252.06622:21 253.02980:19 253.06529:17 254.01402:16 254.05188:16 254.99249:16 255.01205:23 256.99182:32 257.05045:33 257.12558:19 258.06296:16 258.08554:17 259.08167:21 259.12189:19 259.14072:22 259.96234:35 260.03616:17 260.13583:46 260.17468:35 261.03214:25 261.11594:16 261.12885:17 261.17166:30 261.89056:16 261.94260:16 261.99530:27 262.01938:16 262.05505:20 262.97144:16 263.00601:16 263.05072:36 263.07254:72 263.09204:19 263.10770:20 263.16718:16 263.98965:47 264.01889:19 264.04321:35 265.07578:22 265.16437:16 265.26315:25 266.01669:36 266.23291:31 267.03113:17 269.03873:25 269.99222:16 270.06018:25 270.13962:23 270.99673:34 271.01999:25 271.03677:32 271.06366:16 272.04001:18 273.00671:60 273.04868:18 275.08917:16 275.10077:24 276.07758:29 276.08658:16 277.04944:16 277.06564:33 277.07532:102 277.08643:39 277.11639:20 277.15329:19 278.08292:16 278.15375:22 278.16440:25 279.02200:18 279.03687:16 279.04703:16 279.07004:35 279.08902:18 279.10974:18 279.19482:45 279.98416:21 279.99683:17 280.05264:22 280.07745:38 280.18585:21 281.05981:17 281.12939:18 282.22424:19 283.00879:16 283.22513:24 283.99316:19 284.11557:18 285.45828:18 285.99197:16 286.00192:19 286.06415:16 288.16922:17 289.08603:17 289.13425:19 289.16351:39 290.00110:18 290.01370:16 290.19330:16 290.94229:16 291.04111:21 291.11200:23 291.15826:16 291.18048:37 293.03757:18 293.14862:238 293.17242:22 294.00055:20 295.07983:21 301.06393:17 302.07434:18 303.01132:16 303.06186:52 303.12363:29 303.59140:22 304.00641:27 304.14560:21 304.92548:19 304.95062:16 305.08548:34 305.17700:19 306.05386:17 306.11478:43 307.04837:37 307.06442:51 307.08386:16 315.06259:18 320.13559:19 320.16422:24 320.20013:17 321.05420:18 321.06827:17 321.11603:148 321.14063:57 321.19485:43 322.07620:20 322.10083:17 322.11414:20 322.12567:21 322.18042:20 322.21368:18 322.95645:18 323.04971:23 323.06232:16 323.08234:26 323.09564:16 323.13385:55 323.16431:46 323.18921:48 323.97409:20 324.12375:21 324.16858:16 324.19080:21 325.03845:46 325.06293:18 325.12332:31 325.15543:18 325.17490:138 325.24396:17	41166.5	20765.4	34096	46722.7	27433.3	2369.45	17241.3	60930.5	31010.3	23208.5	114899	118676	80580.2	93081.9	21912.4	100903	44378.8	95993.9	70946.8	62502.4	74548.6	23991.5	96995.2	102755	35045	111374	110890	51806.1	26905.5	46838.4
6094	1.249	321.099	NCGC00169879-02!2-hydroxy-6-[2-hydroxy-6-(hydroxymethyl)-4-methoxyphenoxy]-4-methylbenzoic acid	[M+H]+	C16H16O7	Diphenylethers	100.93378:26 100.99677:22 101.00694:17 102.00263:16 103.05807:30 103.06309:17 104.01639:124 104.03887:16 104.93262:16 105.06041:19 105.07694:16 105.99903:16 106.05099:85 107.04771:120 107.05984:148 107.97073:18 107.99106:18 108.03679:22 108.04537:35 108.05804:52 108.99680:32 109.01735:16 109.05958:19 109.07297:121 109.95833:16 109.97919:21 110.01705:17 110.06410:20 110.97546:57 110.99374:57 111.00207:16 111.01723:18 111.08748:22 111.95400:62 111.96430:59 112.02197:211 112.98692:16 113.01180:84 113.01997:42 113.02502:18 113.10345:39 113.90382:18 113.91193:28 114.00117:19 114.01617:18 114.03008:32 114.04105:19 114.07226:17 114.94186:38 114.95150:28 114.95718:19 114.96606:18 115.05257:16 115.06100:22 116.01202:97 116.01852:90 117.95841:25 117.98083:17 118.04609:17 118.08385:22 119.03436:21 119.05197:17 119.08356:38 119.99108:30 120.07048:38 121.02640:35 121.03427:37 121.04173:23 121.06226:22 121.07677:23 122.02484:21 123.05024:33 123.05726:63 123.08029:27 124.01762:17 124.02630:20 124.03806:86 124.05655:22 124.98692:40 125.02808:16 125.06154:54 125.07170:53 125.97784:16 125.98696:16 126.00183:21 126.01106:16 126.05257:858 126.08591:32 126.94805:52 126.99593:18 127.00120:22 127.04514:626 127.05353:768 127.86264:94 127.86999:36 127.98776:35 128.04677:72 128.05467:67 128.06496:21 128.73402:25 128.90703:17 128.93683:18 128.99532:17 129.01852:20 129.03857:51 129.04561:33 129.05695:17 129.87968:16 129.96675:43 129.98276:17 130.03169:21 130.04866:2280 130.06950:47 130.97670:17 131.01485:20 131.03050:25 131.05339:274 131.08934:37 131.87337:16 131.88950:25 131.99115:202 132.00328:103 132.03723:21 132.05440:16 132.06367:16 132.89807:70 132.90683:70 133.01033:16 133.04961:17 133.86670:16 133.89746:50 133.91148:33 134.06674:27 134.88632:32 134.98164:34 135.02986:16 135.05223:76 135.06538:37 135.11919:17 135.92293:16 135.98425:18 136.02594:20 136.03952:49 136.05927:17 136.07654:16 136.90498:30 136.92607:17 136.93365:44 136.95724:16 136.97035:27 137.01506:19 137.03723:16 137.07208:55 137.97537:16 138.00391:37 138.02550:18 138.04071:25 138.05756:16 138.09158:36 138.13518:23 138.98126:36 138.99988:16 139.02356:83 139.03204:402 139.03999:225 139.05247:43 139.07146:16 139.94611:16 140.01112:120 140.02266:68 140.02972:14 140.98917:16 141.03165:17 141.03922:18 141.06337:158 141.07436:32 141.91571:23 141.93297:20 141.95917:19 141.96790:54 141.98051:44 142.00049:45 142.01082:59 142.03081:414 142.04808:21 142.05879:17 142.06863:28 142.94141:16 143.00278:16 143.02534:19 143.03198:60 143.04367:23 143.05055:16 143.06992:16 143.07925:22 143.08594:35 143.10735:21 143.94049:17 143.99042:17 144.04210:20 144.05081:36 144.06490:598 144.07918:17 144.95126:35 144.99059:16 145.04568:49 145.05469:283 145.06500:338 145.09880:21 145.49567:18 145.87309:88 146.02260:18 146.05525:78 146.06543:91 146.99823:17 147.05389:21 147.06572:20 147.07489:27 147.93597:16 147.99663:41 148.03607:17 148.05075:25 148.62312:16 148.84341:19 148.96378:16 149.02188:345 149.03253:71 149.05562:23 149.87469:18 149.90500:205 149.96550:21 150.02782:21 150.05605:18 150.09297:17 150.90735:33 150.96689:21 150.98492:18 151.02940:17 151.06020:23 151.88733:18 151.90820:44 151.91820:235 151.94092:22 151.97681:16 151.99800:18 152.02831:44 152.89996:17 152.98273:283 153.06239:325 153.08078:27 153.90567:36 153.91368:50 153.95071:21 153.97119:16 153.98463:44 154.04361:54 154.05196:82 154.06352:64 154.96716:20 155.01036:16 155.02286:17 155.04305:22 155.05376:35 155.07246:107 155.08409:80 155.98128:20 156.03644:60 156.06100:103 156.07852:39 156.08751:18 156.95895:23 156.97133:17 156.98257:17 157.00566:50 157.04280:54 157.07347:97 157.08508:26 157.09126:16 157.90381:41 157.97453:19 158.02695:1287 158.04541:19 158.07025:16 158.11333:18 158.91220:23 158.97610:16 158.98637:31 158.99475:81 159.02325:82 159.03136:88 159.07191:138 159.89058:16 159.92329:29 159.94395:16 159.97557:17 159.98468:17 160.00060:22 160.00725:20 160.02225:42 160.07704:117 160.88980:18 160.96919:25 160.98424:16 161.00876:16 161.07112:29 161.93498:16 161.95209:17 162.02917:20 162.12431:26 163.03833:16 163.04567:26 163.07556:32 163.08218:15 163.11823:18 163.98213:16 164.01492:25 164.04697:16 164.95747:54 165.05957:152 165.07532:16 165.09352:25 165.10730:23 165.94133:16 165.98286:23 166.01088:16 166.06088:16 166.51759:22 166.94106:16 167.02220:20 167.04320:17 167.07037:16 167.90726:38 167.92043:66 167.96898:20 168.01637:16 168.08119:21 169.04820:43 169.06879:44 169.89473:33 170.02341:79 170.05370:16 170.95677:35 170.97639:35 170.99490:127 171.00496:77 171.05229:39 171.06053:16 171.97916:17 171.99281:17 172.02821:37 172.09720:17 172.85081:19 172.86009:19 172.98877:55 173.03720:182 173.06721:16 173.09525:18 173.93788:18 174.01064:21 174.02104:69 174.04855:14 174.05804:43 174.10358:16 174.88710:18 174.96899:46 175.01204:20 175.03076:23 175.04080:67 175.04837:83 175.05887:60 175.08531:49 175.09859:16 175.94232:33 175.98973:19 176.03394:215 176.04619:108 176.06439:16 177.00206:16 177.01643:99 177.02951:18 177.04800:16 177.06052:16 177.06888:17 177.10284:28 177.96089:35 177.97202:19 177.99301:18 178.01915:18 178.02748:16 178.03923:46 178.06938:17 178.83066:19 178.96469:17 179.00288:19 179.04239:30 179.09094:19 179.94635:19 179.99330:18 180.07246:18 180.08646:44 180.87424:16 180.98042:17 181.04776:35 181.05885:198 181.07159:73 181.09370:16 181.95857:17 182.04660:39 182.07651:21 182.92943:18 183.90501:23 183.94360:18 184.06134:50 184.95717:18 184.97095:16 185.03694:1666 185.83980:17 185.88779:16 185.96106:46 186.00601:56 186.03459:136 186.04744:73 186.11400:16 186.97165:39 187.02278:20 187.03442:58 187.05389:170 187.07045:25 187.09006:18 187.15068:17 188.02930:16 188.04396:21 188.05209:70 188.88496:29 188.90796:40 188.96973:19 188.99527:19 189.00525:38 189.01492:43 189.05449:35 189.07813:16 189.85745:19 189.93829:35 190.01117:16 190.02881:19 190.05133:21 190.53922:17 190.86916:16 190.92931:88 190.94249:37 191.04857:2148 191.07620:21 191.10226:21 191.91638:81 191.93297:42 191.98041:19 192.03122:16 192.04550:137 192.05392:80 192.07147:19 192.09816:38 192.51065:16 192.87010:37 192.91884:16 192.95810:16 192.97368:18 193.00130:17 193.04974:224 193.06319:1012 193.09659:39 193.48917:17 193.85696:17 193.87119:16 193.96732:19 193.98615:25 194.04840:18 194.06706:83 194.09151:20 194.11191:23 195.06122:52 195.07254:27 195.95781:20 195.97346:16 195.98981:25 196.00310:16 196.01886:25 196.04669:16 197.80376:20 198.00493:50 198.01532:18 198.90463:25 198.91614:18 199.03329:25 199.05508:66 199.06935:241 199.11307:16 199.54564:21 199.99615:19 200.05980:19 200.08682:21 200.86282:17 200.95021:17 200.98152:31 201.00336:18 201.02917:55 201.04233:69 201.05888:16 201.44937:17 201.81975:18 201.88870:34 201.94730:19 201.97783:17 201.99100:32 202.00966:18 202.02760:18 202.06128:17 202.07962:19 202.90584:29 203.01073:17 203.06999:17 203.92108:16 203.94449:19 203.97110:66 203.98111:17 204.87842:16 204.99925:16 205.05762:34 205.90523:17 206.83409:18 206.87177:16 206.99217:18 207.02219:17 207.03606:17 207.05055:70 207.06210:16 207.08054:154 207.92912:43 207.94498:48 207.95880:25 207.97250:34 208.00301:16 208.01283:21 208.09721:17 208.88539:26 208.89792:17 208.91977:17 208.93597:16 209.93211:46 209.94778:36 210.54147:16 211.05231:34 211.06706:17 211.09346:19 212.01414:28 212.02383:19 212.07039:23 212.08916:24 212.95738:18 212.99411:16 213.00862:16 213.02731:50 213.04453:41 213.05801:36 213.89537:16 213.99202:20 214.01863:26 215.05066:35 215.06999:41 215.96082:16 216.04250:36 216.05748:36 216.07092:57 217.00371:54 217.10951:17 217.12767:20 217.81906:18 217.87256:16 217.98689:16 218.00562:25 218.03300:17 218.05176:34 218.06723:37 218.10460:25 218.16383:25 218.99516:18 219.01312:49 219.02646:20 219.04443:21 219.10201:16 219.94635:20 219.95622:21 220.86284:18 220.95447:24 221.04059:50 221.91934:84 221.93495:79 221.97449:21 222.00133:16 222.01909:17 222.54645:22 222.92036:16 222.95688:27 223.01756:22 223.03983:18 223.12671:25 223.91438:17 224.09555:17 224.85724:17 224.91733:20 224.96315:21 225.01846:27 225.03871:333 225.04926:68 225.07123:34 225.08035:54 225.09123:72 225.92336:20 225.99983:23 226.03362:49 226.07870:19 226.98793:16 227.01590:19 227.03435:18 227.04294:43 227.54749:23 228.11765:17 229.06300:16 230.89720:17 231.02225:284 231.04362:2239 231.06865:79 231.13890:25 231.56464:39 231.97946:32 232.01352:17 232.04066:174 232.04982:78 232.56294:31 232.94710:50 233.01636:64 233.03650:108 233.05727:247 233.07327:91 233.55940:23 234.00246:27 234.02361:19 234.04678:18 234.06393:16 234.10895:25 234.85602:17 234.87404:17 235.05208:22 235.11649:21 235.93103:21 236.00073:16 236.01994:18 236.05669:41 236.07912:16 236.93581:16 236.99239:17 237.00409:18 237.01653:20 237.86597:17 237.95444:18 238.03587:26 238.88351:20 239.03201:20 239.06938:63 239.86394:16 239.94739:25 239.98013:22 240.06223:54 240.93477:16 240.95808:21 240.98553:19 241.04910:15 241.06311:111 241.08017:66 241.92427:21 242.06615:27 242.07584:22 242.80582:16 243.06627:29 243.57214:22 243.91049:16 243.92468:16 243.97318:47 244.05460:18 245.00160:23 245.03075:25 245.91231:18 245.93964:21 246.00722:18 246.53958:20 246.97726:27 247.00970:16 247.03687:19 247.56721:19 248.05550:46 249.03610:552 249.98689:16 250.01872:27 250.03369:78 250.05554:38 251.01004:16 251.02225:16 251.03461:51 252.08661:17 253.01494:19 253.08220:92 253.09378:25 253.98647:23 254.07910:47 254.08997:16 255.07809:20 255.98444:22 256.01550:23 257.04776:66 257.06274:36 257.07645:37 258.00409:16 258.06543:19 258.09326:17 259.01761:16 259.03458:41 259.05646:56 259.06882:133 259.08398:48 259.99210:17 260.05142:34 260.08542:16 260.84637:18 261.07980:67 262.04309:18 262.09164:16 262.97061:38 263.00949:34 263.04742:21 263.05667:27 263.08493:21 263.92404:18 263.93768:86 263.95352:18 264.03442:34 264.04892:79 264.10626:21 264.96445:30 264.99521:19 265.02179:61 265.03705:21 265.86194:17 265.88080:16 266.04306:25 267.90732:20 268.02438:20 268.05463:21 268.47031:20 268.99725:27 269.05658:46 270.01352:17 270.10843:51 270.14230:17 271.09183:368 271.57471:40 272.07013:43 272.08676:19 272.57123:20 273.02039:31 273.09509:19 273.95917:18 274.01480:17 274.07123:49 274.55206:24 275.08408:18 275.88852:16 276.05231:75 276.14658:22 276.58084:20 277.02570:21 277.07892:18 277.92627:23 278.12573:16 278.95770:20 279.04193:17 279.09329:58 279.83444:16 279.94580:16 279.97913:19 280.00519:23 280.06323:28 280.11115:17 280.13287:16 280.56552:26 280.57642:22 281.02225:17 281.07617:101 281.17398:22 281.92691:21 282.00485:16 282.06012:30 282.26590:19 282.96252:17 283.12744:18 286.03058:55 286.09869:16 286.12997:17 286.91653:19 287.05539:17 287.06940:18 289.02829:35 289.05124:16 289.58057:25 290.08887:34 293.11957:24 299.07315:16 302.06891:81 302.07779:155 302.09189:135 302.11923:32 302.98056:21 303.06982:119 303.09329:20 303.57898:22 303.98538:17 304.03186:18 304.06174:64 304.09064:59 304.10486:17 304.11914:21 304.16733:17 304.57758:58 305.07098:40 305.09451:21 305.91040:16 306.00595:22 306.05786:16 306.12585:25 307.02902:18 307.10410:19 307.14694:16 307.68896:20 308.06998:17 309.03079:30 311.05832:16 311.07291:17 311.08694:33 311.10077:17 312.07617:24 312.57138:16 313.08643:19 314.07651:36 314.80722:25 318.01447:17 318.06314:33 319.04510:35 319.98639:17 320.10400:27 320.14102:17 321.13269:19 321.22910:16 321.24298:23 321.31174:37 322.09903:303 322.11539:308 322.14236:16 322.16312:18 322.89221:16 323.10229:171 323.13007:18 324.09402:19 324.10980:20 324.16614:16 324.25180:31 324.26132:20 324.27728:24 326.07944:19	5249.18	4926.48	6118.63	19569.9	13185.9	1712.27	10507	17659	16751	18162.8	36614	7473.84	9914.99	11674.7	17950.7	9468.71	4784.99	10144	13073	20440.2	2797.48	5093.42	4433.65	5513.72	2163.68	13162	8851.96	10515.9	8769.43	16654
6095	5.403	321.112	Corylin	[M+H]+	C20H16O4	Pyranoisoflavonoids	101.02845:16 101.03611:18 101.04282:18 102.04308:18 102.05114:98 103.05272:135 103.05951:33 104.05506:16 105.02573:67 105.03448:449 105.06996:150 106.03098:19 106.03770:44 106.04530:18 106.07352:18 107.00861:23 107.04810:822 107.08804:55 108.01588:18 108.02222:22 108.04389:16 108.05457:38 108.15694:27 109.03362:34 109.06673:94 109.09967:18 110.06790:58 110.07667:16 111.04703:33 112.05407:17 112.07293:16 112.99915:35 114.02431:16 114.04786:16 115.05267:1627 115.07680:16 115.96255:23 116.02254:19 116.05916:195 116.41092:16 117.02957:15 117.03646:53 117.06442:142 117.07128:246 117.55029:26 118.03288:35 118.04354:16 118.06839:22 118.07451:19 119.04925:437 119.08563:32 120.04891:104 120.05424:54 121.02503:249 121.04060:17 121.05623:19 121.06509:57 121.09921:115 122.05997:23 122.06843:16 122.07958:16 122.18828:16 122.98412:25 123.04353:367 123.05395:63 123.08180:32 123.09241:23 124.02285:17 124.04319:25 124.05192:16 125.00249:22 125.51768:22 125.97847:16 126.04855:40 126.05431:38 126.11728:16 126.95396:16 126.98862:19 127.03948:35 127.05275:798 127.99772:19 128.03893:19 128.06050:2241 128.11313:16 128.13855:17 128.19940:21 128.99744:16 129.02727:16 129.04308:16 129.06023:339 129.06982:723 130.04163:18 130.07478:70 131.04831:472 131.08214:296 131.09259:61 132.04747:34 132.90375:16 133.02461:19 133.03201:19 133.05524:19 133.06694:57 133.07451:16 133.10089:37 134.03229:80 134.04128:41 134.08937:21 134.09697:48 134.10597:18 134.99916:25 135.04434:458 135.07890:17 135.11749:74 136.03842:18 136.07524:19 137.00865:36 137.02008:371 137.03630:20 137.04672:18 137.05963:109 137.08809:16 137.98259:16 138.02446:16 138.06680:17 139.00386:34 139.03703:16 139.05183:560 139.06215:144 139.07668:17 140.06268:139 141.03551:25 141.04721:17 141.06569:517 141.08153:82 141.51393:20 142.02911:16 142.03694:18 142.04883:19 142.05727:18 142.07027:110 142.08679:36 143.04539:51 143.05280:52 143.07568:72 143.08342:57 143.31447:19 143.98497:23 144.05180:501 144.06140:365 144.09433:16 145.00986:56 145.01784:59 145.05840:286 145.06850:207 145.10066:16 145.24513:18 145.44629:27 146.03256:46 146.07059:75 146.47195:18 147.01302:16 147.04344:4580 147.07037:18 147.08905:17 147.10954:16 147.11858:32 147.99710:19 148.03842:69 148.04924:190 148.05783:43 148.12408:16 148.95903:17 149.02159:125 149.04842:29 149.05760:40 149.09187:20 149.13458:17 149.90324:22 150.05478:20 151.03650:22 151.05508:147 152.02641:16 152.06114:1241 152.94926:19 152.99547:16 153.02925:16 153.06044:216 153.06906:843 154.01228:20 154.05031:18 154.06854:143 154.07729:93 155.04379:97 155.05295:165 155.07155:38 155.08751:399 156.02618:16 156.04825:56 156.05917:39 156.08667:152 156.09534:36 156.86794:38 156.89154:53 157.01787:16 157.06523:1896 157.09804:17 157.10980:17 157.99268:17 158.03183:16 158.04001:21 158.06712:152 158.07489:107 158.08603:21 158.58366:18 158.96916:20 159.03029:35 159.04282:87 159.08170:301 159.11958:38 160.04951:180 160.07208:18 160.11131:16 161.02538:100 161.05499:271 161.06725:60 161.10507:16 161.12257:16 161.13762:42 161.95953:22 162.06194:33 162.83116:16 162.98903:19 163.02159:17 163.04393:119 163.05788:61 163.10271:18 163.14229:16 164.05417:17 164.06502:35 165.02081:39 165.04221:16 165.06184:893 165.07007:1921 165.12271:18 165.97609:16 166.02518:16 166.06511:225 166.07425:565 166.08492:237 166.11777:23 167.04160:63 167.05055:285 167.06926:39 167.08400:498 167.11328:20 167.86023:19 168.04619:44 168.05760:263 168.07941:62 168.10263:22 168.11160:18 169.03046:16 169.04735:41 169.06210:483 169.09641:16 169.47639:16 169.99698:32 170.06093:50 170.07181:187 170.08276:29 170.10120:17 171.03366:122 171.04463:392 171.05472:79 171.07043:149 171.08234:473 171.09653:18 171.12465:16 171.86070:19 172.03252:19 172.04878:89 172.06007:22 172.08968:82 172.10780:22 172.85104:53 172.86530:21 173.01169:17 173.02132:16 173.05826:1278 173.08620:40 173.09465:19 173.10686:18 174.04988:50 174.06039:116 174.07071:67 175.02695:39 175.04196:55 175.06458:32 175.07477:104 175.10741:16 175.12057:38 175.14995:19 175.22800:18 176.03366:16 176.06258:322 176.07973:25 176.10782:17 177.07181:442 177.13458:16 177.16299:18 177.68369:16 177.87309:17 177.95924:16 178.07652:1476 178.49120:16 179.03859:50 179.05164:17 179.06462:32 179.08340:868 179.14299:16 180.05031:16 180.06189:20 180.08539:138 180.09325:185 181.01471:16 181.04507:17 181.06442:1323 181.09195:62 181.09940:126 181.10982:39 182.00746:18 182.04146:20 182.05057:16 182.07140:486 182.08514:104 182.10597:36 183.04178:210 183.07469:428 183.08842:212 183.11617:17 184.03374:40 184.04535:149 184.05486:244 184.06946:20 184.08678:148 184.14291:16 185.05975:3186 185.08632:74 185.09505:37 185.10590:27 185.99236:50 186.06064:253 186.07164:126 187.02922:34 187.03906:95 187.07669:790 187.12442:16 187.99258:17 188.07315:35 188.11636:16 188.88213:17 189.00725:17 189.01485:17 189.06982:748 189.09349:19 190.04721:16 190.07007:391 190.08235:240 190.09592:23 190.12009:16 190.39253:16 190.76587:16 190.94002:21 191.01427:19 191.06865:43 191.08754:478 191.18387:17 192.05861:62 192.08195:76 192.09348:208 192.10538:53 192.91289:19 192.95453:20 192.96591:19 193.06679:233 193.09541:146 193.10847:88 193.70129:17 193.95467:20 193.98752:17 194.04359:17 194.07239:409 194.08476:89 194.09976:50 194.72572:16 194.95998:16 195.02966:36 195.05040:22 195.08095:1081 195.11700:23 195.46889:17 195.89885:16 196.04404:79 196.05826:47 196.07335:48 196.08031:114 196.09412:34 196.12300:35 197.05876:979 197.08693:17 197.09819:34 197.13542:29 197.91403:19 198.03481:22 198.06004:176 198.08368:16 199.03802:168 199.05627:16 199.07658:325 199.09059:57 200.03683:56 200.05125:38 200.06609:16 200.07292:18 200.09315:18 200.34596:16 201.03831:79 201.05450:205 201.07440:115 201.23260:16 202.06085:145 202.06789:291 202.07910:586 202.11069:17 202.15977:16 202.20789:19 203.02165:16 203.05588:17 203.07944:764 203.09285:518 203.18359:17 204.04913:16 204.06192:17 204.09213:532 204.54288:19 205.05766:168 205.06711:552 205.09299:228 205.10674:203 205.12582:16 206.06328:213 206.07666:416 206.09824:90 206.10863:49 206.18475:17 207.03510:16 207.07919:1438 207.11714:21 207.12440:16 207.47351:16 207.99600:18 208.04303:18 208.05362:16 208.07225:85 208.08575:340 208.10400:21 208.37758:26 209.00172:17 209.01680:17 209.05617:285 209.07138:149 209.09767:223 210.06439:453 210.07819:77 210.10312:69 210.88663:23 211.02422:21 211.04082:71 211.07697:871 211.10419:21 211.14439:17 211.15761:16 212.02539:16 212.04599:81 212.06848:75 212.08797:73 212.11337:18 212.88234:18 212.97978:16 213.00085:18 213.05399:1282 213.08655:38 213.10797:17 213.84048:16 213.88910:17 213.90997:18 214.06050:174 214.07373:125 214.08841:55 215.06732:72 215.07982:308 215.09125:269 215.12630:33 215.24112:18 216.01703:18 216.04906:40 216.07954:40 216.09131:127 216.10902:46 217.01627:19 217.03560:17 217.04999:24 217.06570:237 217.09465:87 217.10667:127 217.21265:18 218.04579:20 218.06209:182 218.07127:478 218.08192:177 218.10606:17 218.14279:17 218.86661:27 218.89799:16 219.01723:16 219.07933:686 219.09946:18 219.12120:132 219.13313:25 219.15440:17 220.05901:23 220.07961:144 220.09132:148 220.14870:17 221.05919:1443 221.09703:408 221.13103:19 221.19000:17 221.22745:16 222.04601:38 222.06134:282 222.07478:258 222.09192:72 222.10379:129 222.13937:16 222.44173:16 222.53287:19 222.97849:20 223.07622:1683 223.10770:143 223.11899:42 224.04201:81 224.06085:70 224.08060:259 224.09700:36 224.11923:18 225.00958:21 225.03429:17 225.05197:361 225.07805:18 225.08832:17 225.11411:18 225.12967:16 225.15987:35 226.06174:26 226.07584:100 226.08321:36 227.02747:17 227.04468:20 227.07515:199 227.09387:82 227.11896:17 227.18016:19 228.09627:238 228.11455:19 228.14938:16 229.03683:30 229.04477:24 229.07045:35 229.09779:624 229.32718:20 229.48688:16 230.05925:16 230.10411:48 230.12029:18 231.07913:1982 231.10982:34 232.07820:754 232.09155:1144 233.00977:17 233.05333:37 233.06830:121 233.09431:798 233.15250:17 233.18741:17 233.21397:17 233.92493:19 234.05928:633 234.07170:570 234.09570:79 234.11374:40 234.12909:17 235.05798:256 235.07663:1777 235.11266:140 235.13002:16 235.23288:16 236.04602:67 236.05879:52 236.08089:780 236.11845:17 236.97501:17 237.05222:743 237.09026:953 237.11923:86 237.14180:40 238.00342:18 238.01399:41 238.04483:77 238.05421:150 238.06650:189 238.07988:127 238.09595:187 238.12692:32 239.01579:18 239.02650:16 239.06181:69 239.07642:207 239.09380:93 240.01888:20 240.06561:126 240.08284:59 240.09511:22 240.55377:23 240.96623:17 241.04195:16 241.05771:42 241.08134:81 241.86774:34 242.06422:378 242.09271:60 242.38704:23 242.84125:24 242.98654:16 243.04527:18 243.06319:18 243.07739:51 243.09863:32 243.11526:16 243.13342:16 244.06252:16 244.07864:79 244.09419:68 244.10709:38 244.12268:16 244.23041:16 245.04147:17 245.06813:54 245.08878:134 245.10376:122 245.18271:21 246.07237:81 246.10640:41 246.92746:16 247.04672:16 247.07397:525 247.11340:929 247.13937:28 247.16063:19 247.17267:16 247.59137:18 248.03519:16 248.07350:151 248.08473:161 248.11786:124 248.34395:22 248.47861:23 249.05409:140 249.08972:1683 249.12306:20 250.05045:314 250.06715:483 250.09479:790 250.10666:401 250.14969:19 250.95305:16 251.04471:31 251.05841:180 251.07047:557 251.10237:235 251.11539:42 251.18924:18 252.01877:18 252.05521:108 252.07404:16 252.09064:53 252.11526:74 252.64670:17 252.91322:25 253.05370:635 253.08995:18 253.10274:33 253.11563:46 253.14082:32 253.48997:16 254.03987:37 254.05072:136 254.06154:87 254.14384:17 254.41196:20 255.04393:19 255.06880:76 255.09258:18 255.81262:16 256.06732:54 256.08871:16 256.10059:47 256.92664:19 257.07794:82 257.10220:304 258.06131:80 258.07416:43 258.09164:90 258.10565:52 258.18484:18 258.59991:17 259.03033:37 259.07788:581 259.10745:63 260.08307:1509 260.86942:18 261.02496:16 261.03897:16 261.05807:168 261.09180:2074 261.14740:19 262.03714:18 262.05679:244 262.07230:128 262.08878:188 262.10031:172 262.12384:20 263.02878:16 263.06979:5002 263.10867:103 263.12451:55 263.13940:17 263.16650:86 264.06732:545 264.08279:673 264.10788:18 264.12817:17 264.62396:21 264.91425:16 265.03729:93 265.05093:260 265.06958:146 265.08325:235 265.12448:1356 265.18073:20 265.99091:22 266.05777:3334 266.09573:48 266.12415:311 267.00485:16 267.05142:387 267.06693:894 267.09277:17 267.11575:55 267.13901:34 267.26715:18 268.06882:176 268.08591:43 268.17651:16 268.21506:18 269.04385:16 269.09372:34 269.16318:17 269.39496:17 271.06186:100 271.07629:347 271.09024:81 272.06207:34 272.08124:170 272.10364:17 273.07150:16 273.08255:57 273.10223:34 273.65952:17 274.04556:17 274.06436:267 274.09634:149 274.11118:70 275.05243:52 275.07373:55 275.10358:612 275.11880:238 275.45743:16 276.08127:277 276.10086:93 276.11172:127 276.99896:20 277.04660:992 277.08600:5917 277.12521:28 277.19556:18 277.28613:17 278.02975:15 278.05420:867 278.07455:508 278.08896:921 278.10120:609 279.06506:1466 279.09262:766 279.11121:582 279.16809:16 279.20251:19 279.25516:16 279.36258:18 280.06430:217 280.09460:210 280.10648:91 280.88336:16 280.98056:18 281.07834:64 281.09204:60 281.10757:19 281.16269:19 281.17221:17 282.17664:16 282.20233:18 282.21411:60 282.22659:102 282.28793:17 282.31372:18 283.00632:16 283.02136:16 283.04019:17 283.05768:16 283.08206:20 283.09973:16 283.21988:36 284.07831:45 284.23578:26 285.05896:34 285.08377:312 285.09668:141 285.11023:52 286.04742:16 286.07535:91 286.10211:279 286.66284:16 287.04880:48 287.06613:295 287.07922:258 287.11719:17 288.06760:202 288.08151:231 289.05615:86 289.07712:1419 289.09222:1632 289.97327:17 290.05148:49 290.06824:116 290.08725:371 290.11069:75 290.15833:39 291.06589:5044 291.10281:58 291.12439:21 291.87473:17 292.05142:87 292.06995:858 292.09912:82 292.38956:34 293.03915:19 293.07236:322 293.08725:321 293.11435:1451 293.15271:16 294.06485:19 294.08044:184 294.12088:275 294.13489:81 295.04257:25 295.07504:34 295.09485:288 295.12817:17 295.62531:16 296.08453:16 296.09470:18 296.10983:35 297.08578:19 297.15463:27 298.33237:16 301.07446:34 301.09460:17 302.09372:116 302.18851:16 302.33566:18 303.04282:17 303.05740:34 303.10291:5873 303.14526:18 303.22946:16 304.10599:972 304.12964:90 304.21713:16 305.08109:10838 305.12833:70 305.20938:16 305.75577:16 305.85648:21 306.08826:9847 306.17517:16 306.22018:17 307.09103:1555 307.18878:16 307.20633:29 308.06110:16 308.08829:51 308.10034:90 309.09930:76 309.23486:16 310.05734:16 310.61679:16 311.01062:25 311.81567:16 311.82941:16 312.64172:16 312.81512:20 313.73874:16 313.99484:18 315.04446:16 315.09088:16 316.22330:20 316.97653:16 317.48761:18 318.06863:16 319.08087:52 319.09686:52 319.10995:55 319.12823:33 319.25977:19 320.09708:223 320.12515:51 320.14078:17 320.24387:18 320.25732:17 320.29947:17 321.04596:33 321.11255:88537 321.16986:55 321.19122:17 321.31128:37 321.34039:15 321.35132:19 321.96875:17 322.05579:18 322.11575:19499 322.16534:40 322.19302:33 322.20920:32 322.31674:20 323.06570:16 323.08945:311 323.11719:2120 323.15833:37 323.18442:21 323.23367:18 323.24680:17 323.26318:17 323.28827:16 324.07404:25 324.09061:18 324.12213:116 324.13797:19 324.24533:16 324.27231:16 324.28781:29 325.01947:16 325.10986:33 325.19595:36 325.22574:21 325.24597:20	123508	378717	500057	310648	264534	1363.15	2263.03	5525.87	38928.5	8544.3	177667	299902	145336	158722	96018.7	2283.2	5942.97	40656.1	42031.7	28366.9	178973	34135.8	61027.5	331532	29529.4	15399.6	64563.1	36741	54301.9	42914.7
6096	4.434	321.113	Corylin	[M+H]+	C20H16O4	Pyranoisoflavonoids	101.00425:17 101.02088:27 101.03226:16 101.04084:21 102.04127:18 102.04882:98 102.06304:16 102.97719:16 103.03821:16 103.05595:254 104.05095:39 104.05853:46 104.94675:17 105.03145:2259 105.06895:195 105.07632:31 106.03125:101 106.03937:133 106.05719:34 106.06824:21 107.03291:22 107.04372:170 107.05105:241 107.08344:103 107.96403:19 108.00377:21 108.04822:16 109.02043:21 109.03110:16 109.06435:113 109.08689:16 109.09640:37 109.10092:24 109.19235:17 110.07323:17 110.97332:19 111.00177:23 111.00916:32 111.08051:16 111.99861:16 112.00942:22 112.08298:16 113.94144:20 113.95980:17 113.97799:16 114.99142:18 115.05280:1332 116.01015:16 116.04130:22 116.05112:90 116.06040:158 116.95119:16 117.00238:18 117.01008:17 117.05521:32 117.06734:179 117.93099:16 117.94334:17 118.03540:109 118.04382:53 118.06219:29 118.06793:29 118.92160:20 119.03880:17 119.05054:261 119.07560:19 119.08172:67 119.08809:51 119.39573:19 119.95368:16 120.05099:41 120.90576:16 121.02661:158 121.04922:20 121.05872:34 121.06794:54 121.07577:22 121.09585:69 121.10491:45 121.87568:16 121.96923:19 122.02750:40 122.08852:16 122.09762:19 123.01206:32 123.04446:564 123.05714:36 123.06920:34 123.08205:35 123.11752:18 123.97373:16 124.05676:17 124.07430:72 124.55621:16 124.98802:45 125.03249:23 125.04237:20 125.05217:40 125.05979:15 125.09351:40 125.96637:17 126.04368:16 126.94968:39 126.98067:16 127.02152:17 127.05314:431 127.06546:44 128.05864:844 128.06734:558 129.02966:17 129.04660:23 129.05977:273 129.06960:461 129.10362:21 130.02625:16 130.03696:17 130.05481:19 130.07390:136 130.90266:18 130.94357:17 130.98065:17 131.03220:19 131.03786:75 131.05092:532 131.08298:145 132.04097:16 132.05402:35 132.06071:57 132.06863:23 132.08070:18 132.09001:16 132.90933:37 132.98953:22 133.02440:39 133.05971:50 133.10132:53 133.92093:16 133.99095:20 134.03903:22 134.04991:17 134.06564:52 134.08246:16 134.09285:20 134.09967:20 134.94910:16 135.01526:16 135.03786:306 135.04886:57 135.06613:17 135.07809:78 135.09494:21 136.01874:17 136.04787:52 136.05547:17 136.09647:21 136.11227:18 136.99059:17 137.02200:274 137.05403:78 137.06282:33 137.99095:46 137.99585:18 138.13846:22 138.99403:41 139.00580:55 139.01744:35 139.02940:19 139.03589:64 139.05194:470 139.08029:19 139.09262:17 139.10066:16 139.11037:26 139.98718:16 140.03461:16 140.05571:79 140.06352:90 140.98064:16 141.00743:17 141.01712:21 141.02332:22 141.03802:16 141.04814:18 141.05844:90 141.06888:619 141.08525:24 141.98132:18 142.06784:54 142.07721:57 142.08995:26 142.95084:27 143.05176:111 143.06795:20 143.08264:190 143.09290:35 144.04916:166 144.05804:292 144.07652:17 144.08427:21 144.68556:16 144.99483:16 145.01295:27 145.06268:467 145.07352:82 145.08894:16 145.10892:18 145.37140:18 145.98741:21 146.02765:32 146.03758:39 146.06618:82 146.07529:22 146.09267:18 146.10591:19 147.04312:2941 147.06609:17 147.07629:58 147.12007:63 147.25337:19 147.98199:16 148.04607:231 148.05980:40 148.90471:16 148.96666:23 149.01636:86 149.02425:157 149.05035:20 149.05904:35 149.08875:34 149.13910:18 149.91043:49 149.97641:16 150.00769:19 150.04057:18 150.09320:16 151.02945:55 151.03607:200 151.04681:74 151.05713:95 151.07376:25 151.90213:36 152.06277:661 152.99127:17 153.01122:18 153.06953:739 153.09315:16 153.98154:18 154.05006:21 154.06207:29 154.07071:83 154.08318:141 154.90004:19 154.91786:16 154.98209:27 155.01596:22 155.04852:94 155.07942:148 155.08794:175 155.09874:16 155.96872:16 155.98859:55 155.99919:19 156.05307:35 156.05817:61 156.08827:51 156.86797:41 156.88260:32 156.89050:22 156.94997:16 156.97626:17 156.99121:22 157.01556:20 157.05855:722 157.06876:822 157.09636:85 157.10326:44 158.03712:39 158.04884:19 158.06721:154 158.07957:43 158.09425:27 158.98230:18 158.98891:23 158.99731:33 159.04321:50 159.05161:37 159.07962:197 159.11349:86 160.04021:20 160.05061:238 160.06528:26 160.07631:41 160.08324:17 160.87526:20 161.01485:42 161.04948:115 161.06261:114 161.07274:15 161.09425:81 161.13466:19 161.91747:32 161.97260:19 162.01480:17 162.02127:16 162.03622:35 162.05719:34 162.07262:26 162.08531:20 162.11668:21 163.00655:19 163.02206:25 163.03293:41 163.04317:48 163.05922:16 163.14543:25 163.29359:17 163.47324:16 163.99889:17 164.04082:28 164.05879:105 164.10980:16 165.06192:455 165.07027:1331 165.08484:59 165.89517:19 166.06070:17 166.07098:84 166.08162:246 166.09477:16 166.11726:35 166.13556:18 166.42322:19 166.97122:16 167.03609:17 167.05354:193 167.07385:43 167.08649:186 167.11087:21 167.13971:21 168.00211:19 168.01936:16 168.05252:309 168.06152:81 168.08701:55 168.74704:23 169.05856:316 169.07198:68 169.08952:18 169.10182:18 170.00516:40 170.02644:34 170.06180:17 170.07425:44 170.08228:14 170.09232:18 170.92940:16 171.04291:580 171.07913:290 171.09091:55 171.11076:41 171.65349:16 171.94865:17 171.98634:16 172.03831:16 172.05496:57 172.08723:75 172.09433:32 172.85197:32 172.86214:50 172.97533:16 173.01100:18 173.05798:1591 173.09549:16 173.12015:20 173.13274:17 174.06174:231 174.08167:20 174.10777:20 174.94313:16 175.01755:34 175.03548:72 175.04565:25 175.07349:27 175.08189:18 175.11049:18 175.11794:26 175.98982:18 176.05847:188 176.07764:29 176.12024:18 176.98181:21 177.05070:41 177.06924:390 177.12952:36 178.05565:36 178.07745:847 178.96696:16 179.02113:18 179.05194:66 179.07681:351 179.08780:217 179.09462:66 179.98735:18 180.05409:39 180.06787:17 180.09360:103 180.10347:17 180.13585:18 180.49782:19 180.87839:17 180.95767:18 181.05484:310 181.06772:549 181.08514:19 181.10204:75 181.16696:19 181.21095:18 181.48296:20 181.98712:19 182.05640:83 182.06419:272 182.07544:111 182.26755:16 183.03883:132 183.04762:40 183.07515:411 183.08656:110 183.12112:56 184.05067:417 184.06001:102 184.07823:99 184.08963:59 184.12056:16 184.19270:16 184.88498:18 184.97128:17 184.99222:16 185.01859:17 185.02831:48 185.06021:3026 185.08597:16 185.13155:18 185.99052:22 186.05833:304 186.07045:120 186.54187:18 186.91885:18 186.97215:17 187.03142:33 187.03952:50 187.06532:298 187.07623:274 187.09450:56 187.11064:17 187.13670:16 187.14635:18 187.52469:25 188.04472:53 188.05716:24 188.07730:73 188.08788:24 188.87675:16 189.03769:16 189.06931:457 189.09236:23 189.12657:18 189.15703:37 189.19427:19 189.46722:16 189.54781:16 189.92758:22 190.06598:121 190.07938:230 190.89191:22 190.93695:25 191.07359:108 191.08609:67 191.09671:77 191.13998:26 191.15102:39 191.18245:16 192.00092:19 192.05449:19 192.08925:194 192.10942:16 193.02687:19 193.04167:19 193.05435:93 193.06523:124 193.08586:54 193.09961:107 193.96634:18 194.00400:16 194.02699:17 194.06746:339 194.07967:86 194.09441:21 194.10812:68 194.11337:33 194.51439:18 195.00114:21 195.05304:20 195.07933:480 195.10846:20 195.12177:17 195.13046:25 195.54817:17 195.99585:38 196.04810:68 196.07481:17 196.08197:16 196.09808:18 196.12175:34 196.32452:20 197.04247:59 197.05750:551 197.09679:19 197.12859:17 197.99553:18 198.04131:24 198.06351:102 198.07460:32 198.87477:20 199.00986:26 199.03656:241 199.04884:65 199.06891:61 199.07565:104 199.09006:27 199.14888:17 199.16129:44 199.34012:20 200.04381:17 200.05005:47 200.05971:16 200.08865:38 200.16084:18 200.85240:16 201.03877:216 201.05421:354 201.06987:92 201.08054:16 201.16330:19 201.81888:16 202.05339:165 202.06845:350 202.08043:353 202.84352:16 203.07408:218 203.08391:349 203.09274:244 203.12982:17 203.13875:27 203.14870:33 204.03612:17 204.08070:98 204.09390:427 204.95129:17 204.97549:20 204.99559:16 205.01204:21 205.05539:238 205.07095:226 205.09941:179 205.11163:43 205.15640:21 206.03860:17 206.06772:276 206.08461:44 207.00067:38 207.04227:24 207.07912:898 207.13388:20 207.60287:19 207.99356:16 208.05200:49 208.07327:46 208.08459:201 208.11407:22 208.12605:18 208.91611:23 208.94624:16 209.04651:82 209.06113:253 209.08701:20 209.10297:113 209.93944:22 210.05603:41 210.06845:379 210.08344:69 210.09645:41 210.12416:57 210.87764:19 211.03275:71 211.04741:119 211.07516:481 211.09695:20 211.10959:37 211.99419:23 212.05684:18 212.07094:32 212.08305:43 212.09323:40 212.11069:22 212.89745:19 212.96651:18 212.98703:19 213.05305:719 213.06468:215 213.08063:27 213.09650:18 213.17004:17 213.88713:89 213.90082:21 214.04454:27 214.05951:179 214.07930:84 214.09103:19 214.57323:16 215.00182:21 215.05383:19 215.06430:64 215.07739:359 215.08992:320 215.10954:19 215.12596:17 215.13553:61 215.15407:34 215.16711:16 215.80064:21 216.07549:26 216.08530:98 216.09593:80 216.15424:16 217.05775:64 217.07225:18 217.09521:85 217.12727:16 217.15016:34 217.16937:17 217.19197:19 217.52888:26 218.07384:426 218.11472:17 218.16252:19 218.87776:20 219.06747:129 219.08508:131 219.10493:35 219.11829:74 219.15062:18 219.16830:35 219.53807:18 219.85822:16 220.03419:16 220.04936:16 220.08467:120 220.59441:25 220.63347:19 220.97090:18 221.05789:802 221.09108:323 221.11412:27 221.13911:19 221.25102:17 221.99051:16 222.06512:390 222.08945:19 222.10362:129 222.12125:41 223.03784:21 223.06322:397 223.07938:668 223.10962:134 223.15204:17 223.52414:25 224.03879:19 224.05824:34 224.07730:49 224.08858:73 224.99637:17 225.03479:16 225.05444:118 225.06757:52 225.08945:63 225.10262:44 225.14948:17 226.04422:26 226.05151:16 226.06926:21 226.08798:21 226.09920:22 227.02214:16 227.06133:20 227.07111:20 227.08949:87 227.13826:17 227.14900:18 228.06372:32 228.09386:125 228.10837:15 228.33163:16 229.04218:35 229.08055:86 229.09492:180 229.10995:282 229.17986:16 229.18808:16 229.55617:21 230.08273:87 230.09866:21 230.11047:21 230.12415:25 231.06027:114 231.08089:1175 231.09528:211 231.13387:21 231.17363:17 232.08441:1124 232.09621:287 233.05193:35 233.06523:17 233.08380:187 233.09721:503 233.11996:16 233.14423:43 233.23801:16 234.06488:617 234.07921:121 234.09789:166 234.13480:18 234.17183:17 234.56964:16 235.02281:19 235.03435:16 235.05363:112 235.07607:1422 235.11971:35 235.16907:19 236.02710:16 236.04082:25 236.07001:281 236.08568:306 236.10301:48 236.13344:21 237.01042:23 237.04442:137 237.05739:507 237.08269:190 237.09618:319 237.12032:82 237.13052:53 238.05522:167 238.06937:185 238.09198:17 238.22215:25 239.03557:19 239.05876:22 239.07036:67 239.08188:156 239.10867:18 239.18564:18 239.38060:21 239.85617:16 240.00002:50 240.08447:35 240.10739:17 240.12050:22 240.17888:31 240.18692:71 240.20988:20 240.88443:21 240.96356:52 241.02867:17 241.05005:167 241.18094:16 241.20834:63 241.85216:21 241.87157:39 241.88335:17 241.89742:16 241.98459:17 242.02606:16 242.04572:37 242.05513:108 242.06683:140 242.08571:97 242.16864:21 243.06732:38 243.08209:45 243.09627:48 243.12453:16 243.16508:18 244.04080:17 244.07809:37 244.09337:60 245.02942:16 245.04208:16 245.06546:26 245.08046:118 245.10739:82 245.14235:36 245.19290:19 245.48915:21 246.03278:16 246.06693:35 246.09581:16 246.10524:27 246.19536:19 246.97054:16 247.03839:19 247.05629:34 247.07452:288 247.11226:688 247.23929:23 247.42157:17 248.08281:217 248.10172:29 248.12560:32 249.00455:16 249.03816:18 249.05090:64 249.06438:65 249.09047:1128 249.11938:94 249.56126:19 249.64296:17 249.79802:18 250.04420:21 250.05983:264 250.07390:219 250.10001:544 250.11670:53 250.63206:36 251.04555:27 251.06825:747 251.09506:60 251.10971:163 251.16040:17 251.98531:16 252.04185:38 252.09326:72 252.11426:46 252.98294:16 253.03455:151 253.04735:554 253.07468:40 253.08443:83 253.11267:104 253.17131:17 253.52847:18 253.57547:16 254.05049:157 254.08018:38 254.13226:16 255.03194:18 255.05196:16 255.07202:108 256.07129:17 256.08490:32 257.07712:64 257.10275:69 257.15833:18 258.05402:33 258.10117:64 258.11508:22 258.24008:24 259.02786:20 259.06213:49 259.07300:116 259.08420:199 259.11142:31 259.14255:51 259.16641:36 259.57721:21 260.07715:698 260.09540:224 260.15033:17 260.96063:16 261.02765:16 261.05228:169 261.08435:533 261.09930:537 261.12027:15 261.16980:16 261.18845:21 262.04269:18 262.05429:22 262.07761:127 262.09314:154 262.10956:18 263.03476:16 263.06244:1377 263.07770:1669 263.10385:91 263.12491:21 263.19797:19 264.04608:16 264.06284:150 264.07623:583 264.09344:164 264.14963:18 265.04883:263 265.08493:209 265.11649:291 265.13016:354 265.21793:16 265.98965:16 266.05801:2030 266.09003:89 266.09695:41 266.11768:35 266.13242:207 266.95950:19 267.03815:16 267.05981:556 267.07480:251 267.08701:67 267.12692:41 268.05991:16 268.07477:91 270.07123:16 270.39960:18 271.07562:188 271.12604:16 271.92874:16 272.06445:16 272.08926:95 273.05133:21 273.07053:19 273.09521:60 273.11191:21 273.13345:19 274.05933:17 274.07620:19 274.09445:109 274.10437:36 275.07425:67 275.10599:646 275.14258:34 275.88724:16 276.04605:20 276.06573:35 276.08701:92 276.11932:77 276.59250:19 276.98965:16 277.00912:18 277.03940:406 277.08511:3229 277.21564:16 277.93420:16 278.04611:261 278.06430:347 278.08667:884 278.10144:366 278.99515:16 279.02737:20 279.04999:258 279.07016:980 279.09451:512 279.10623:313 279.11823:160 279.28027:16 280.02444:33 280.06845:185 280.09619:70 280.11423:35 280.15106:25 280.95996:17 281.07501:16 281.08817:63 281.10165:97 281.11823:68 281.15869:38 281.19702:22 281.97345:16 282.06805:19 282.12518:16 282.21844:64 282.28735:17 283.04059:21 283.10666:16 283.15555:19 284.08093:33 284.15579:16 285.07755:193 285.09445:219 285.11227:52 286.05066:18 286.09277:159 287.04089:20 287.05878:205 287.07404:269 287.10220:16 287.13397:29 288.06992:299 288.08563:207 288.09943:46 288.12897:16 289.06241:124 289.08643:1345 289.16672:17 290.03674:39 290.05139:17 290.06573:36 290.09073:322 290.11417:18 290.50153:16 291.04727:440 291.06848:2307 291.11273:124 291.14789:16 292.04367:48 292.07068:729 292.10938:35 292.12079:25 293.04651:51 293.06592:181 293.08405:305 293.11795:762 294.08054:58 294.09171:44 294.11789:191 294.14264:21 294.18121:21 294.49756:19 294.78076:18 295.01315:48 295.07205:20 295.08917:263 295.11469:135 295.13339:38 296.09677:68 296.11069:17 297.08960:17 297.47253:20 299.41235:26 300.39041:16 301.03903:16 301.06915:17 301.10233:18 302.07355:39 302.09088:19 303.06100:34 303.10214:3503 303.14542:36 303.15598:15 303.18091:27 303.20239:16 303.32010:19 303.37976:16 303.73639:22 304.05148:16 304.08554:134 304.09949:527 304.11490:281 304.14780:20 304.27100:16 305.08179:5194 305.14203:16 305.15970:17 305.17032:17 305.24329:19 305.28717:19 305.67499:22 306.08340:3589 306.09979:1823 307.07791:221 307.08987:668 307.10156:313 307.11896:18 307.20566:26 307.27405:16 307.93774:18 308.06107:15 308.07117:34 308.09302:163 308.11023:35 309.11548:23 310.17517:16 310.96768:17 311.45123:17 315.14615:17 315.15936:16 315.20462:17 315.32867:32 315.55768:16 315.92651:18 316.75180:25 319.09940:40 319.12161:17 320.09647:56 320.12161:17 320.15289:41 320.16516:15 320.22684:23 320.24402:20 320.26105:18 320.27878:49 320.79172:16 321.02911:124 321.05911:16 321.11087:41977 321.15958:36 321.17468:69 321.18967:16 321.20966:17 321.23294:16 321.43222:17 321.63989:16 321.83694:16 322.05600:19 322.11487:7983 322.16501:132 322.19882:40 322.21332:32 322.24619:18 322.27744:22 322.30670:22 322.32785:16 322.86972:18 323.05649:18 323.09283:546 323.11810:1202 323.15958:46 323.17316:84 323.18997:36 323.20923:55 323.26971:14 323.28101:20 324.08148:37 324.09995:142 324.12231:108 324.15076:16 324.16281:18 324.19031:130 324.20343:50 324.22232:44 324.63205:17 325.02234:16 325.07385:39 325.10147:18 325.11963:33 325.14969:24 325.16293:22 325.19687:16	41790.7	54771.2	37177.8	45797.4	60031.1	2367.63	2551.27	12226.8	13489.6	15430.8	77399.5	14987.4	22643.9	30666.1	12753.5	5261.61	4967.03	17679.7	8842.95	10655.4	23531.1	6318.04	20893.6	37371.8	19298.2	7846.62	3943.32	13626	3366.68	9374.79
6097	5.248	321.113	Corylin	[M+H]+	C20H16O4	Pyranoisoflavonoids	101.03823:40 101.38169:16 102.04827:46 102.96757:16 103.05096:17 103.05666:53 104.05290:16 104.06132:32 105.03072:16 105.03772:50 105.06904:267 105.07903:39 106.07576:17 107.04510:449 107.05281:202 107.08112:18 107.08664:15 108.04652:16 109.06461:73 109.07275:16 110.01870:20 111.04681:55 111.07824:45 113.04771:23 114.04565:23 115.05412:1972 116.05398:176 116.06365:438 116.99796:16 117.03024:65 117.05610:32 117.06430:158 117.07218:134 118.04586:21 119.04259:115 119.05058:459 119.07067:15 119.07926:94 119.08553:66 119.36501:21 120.02139:18 120.05939:16 121.02924:241 121.06049:30 121.06653:60 121.07338:18 121.09367:17 121.10050:43 121.10712:74 122.02121:16 122.02861:35 122.04156:16 122.07803:17 123.04270:1435 123.07935:206 123.09638:20 123.10749:28 123.11469:39 124.02508:17 124.03967:34 124.04746:34 124.05589:36 124.31758:17 126.03853:16 127.04584:109 127.05635:334 128.06171:1051 128.07643:16 128.11024:17 129.02861:34 129.06894:624 130.03271:24 130.03931:27 130.07985:65 131.04851:667 131.07321:55 131.08629:968 131.65276:25 132.04582:138 132.05875:89 132.07959:60 132.08904:98 132.43909:17 133.02742:17 133.03535:20 133.05307:16 133.06244:76 133.06990:30 133.08919:16 134.02625:16 134.03647:141 134.10886:18 135.03787:52 135.04817:148 135.07353:46 135.08473:17 135.10999:17 135.12021:48 136.08733:18 137.01988:219 137.02888:147 137.05202:65 137.09610:52 137.10425:37 137.35297:17 137.98102:18 138.02504:34 138.05981:19 139.05452:139 139.07826:33 139.10953:22 140.06140:125 141.01585:19 141.06946:1031 141.09225:18 142.03624:16 142.06927:102 142.07658:198 142.08604:49 143.05139:50 143.07980:79 143.08894:141 143.40268:18 144.05640:1990 144.09160:32 144.89703:16 145.02618:16 145.05632:295 145.06433:772 145.09883:32 146.03690:53 146.05420:14 146.06320:73 146.06979:66 146.07840:18 147.04340:7831 147.07980:72 147.08789:20 148.04333:370 148.05374:215 148.07184:16 148.84120:18 148.85211:19 149.01117:18 149.02893:55 149.05331:61 149.06512:20 149.08099:19 149.12808:34 150.05009:35 150.05977:19 150.08096:16 150.44739:18 151.04185:17 151.05223:70 151.06467:78 151.07945:31 151.40944:20 152.06253:931 153.06035:153 153.06866:713 153.08575:42 154.07837:195 154.09192:22 154.96083:20 155.04492:115 155.05409:95 155.07011:32 155.08105:297 155.09029:264 155.10538:16 156.04875:49 156.05965:100 156.08267:49 156.09491:106 156.10521:19 157.02724:20 157.05769:222 157.06895:406 157.09459:79 157.10507:13 157.51019:17 158.06912:113 158.07802:65 158.98766:16 159.04402:88 159.07935:2542 159.10901:16 159.11739:34 159.33981:19 160.05026:164 160.06599:35 160.07605:83 160.08824:243 160.10756:54 160.63135:16 160.99136:18 161.00471:21 161.02084:34 161.02888:16 161.05856:265 161.06764:82 161.08171:52 161.09427:52 162.00249:17 162.03090:16 162.13977:18 163.03224:28 163.04199:50 163.07808:16 163.08858:16 164.06271:156 164.08113:16 165.06993:2257 166.04358:16 166.07500:698 166.10512:17 167.01151:18 167.03642:16 167.04939:57 167.06880:62 167.08311:217 167.09645:63 168.05624:408 168.08012:16 168.09396:36 168.21811:20 168.39343:16 169.01862:17 169.06078:358 169.06985:178 169.08694:21 169.10130:32 170.06258:40 170.07541:101 170.17221:18 171.03790:200 171.04701:68 171.07150:127 171.08168:211 171.09659:39 172.03627:29 172.04990:45 172.06311:19 172.08411:53 172.09645:16 173.03729:16 173.04907:116 173.05945:379 173.12990:57 173.14436:21 174.05679:65 174.06993:84 174.09470:18 174.10539:39 174.13014:19 175.04057:176 175.05147:35 175.06834:48 175.08163:58 175.10594:53 175.14134:23 176.02502:16 176.05643:118 176.06688:123 176.26831:25 177.05687:76 177.06761:194 177.09048:16 177.12471:41 177.13681:35 178.03957:16 178.07764:1716 179.07031:92 179.08507:1107 179.10422:48 179.12996:17 179.99252:19 180.08852:227 180.24641:16 181.06572:927 181.09607:150 181.10945:113 181.13077:16 182.06287:181 182.07669:177 182.08394:57 182.11589:17 183.03169:87 183.04477:113 183.07988:791 183.11024:16 183.21526:17 184.04321:223 184.05484:348 184.08249:54 184.09221:57 184.10138:31 184.25999:16 185.04210:36 185.06204:707 185.08574:26 185.09647:47 185.11121:17 186.05809:78 186.06717:37 186.09932:17 187.04015:382 187.07516:1921 187.13887:19 187.15118:28 187.98352:23 188.06631:54 188.07919:259 188.08849:82 188.10260:16 189.04417:19 189.06787:885 189.09932:17 189.35080:17 190.06339:75 190.08134:540 190.92845:21 190.98631:16 191.05289:16 191.06908:105 191.08131:363 191.09807:48 191.11909:19 191.14597:33 192.05194:40 192.06105:71 192.07114:72 192.08846:140 192.10320:83 192.62074:16 193.05658:95 193.06715:303 193.08765:254 193.10039:105 193.11119:219 194.07639:377 195.03654:48 195.07962:1100 195.10309:31 195.11652:55 195.13797:16 195.26823:18 195.46307:16 195.95590:21 196.04945:55 196.06184:98 196.07692:151 196.08716:76 196.56554:17 196.80380:16 197.04904:328 197.06206:843 197.08424:35 197.10529:34 197.12788:16 198.04433:16 198.05922:300 198.07057:229 198.27696:16 199.03113:32 199.06766:115 199.08073:111 199.15001:17 199.39587:16 199.92174:17 199.94067:17 200.04791:55 200.06340:19 200.07301:16 200.08971:17 200.11105:16 200.13681:16 200.85472:16 201.02356:15 201.04144:160 201.05365:172 201.06892:215 201.07869:109 201.11078:16 201.37263:18 201.94592:17 202.04971:29 202.07944:1725 202.14050:19 203.07205:399 203.08324:1419 203.09331:397 203.17665:18 204.07887:87 204.09209:354 204.10344:115 205.04863:84 205.06557:517 205.10268:439 205.45601:16 206.06178:174 206.07056:177 206.08441:279 206.10196:45 206.11227:29 206.13060:28 207.07817:1839 207.11090:99 207.13045:18 208.04071:19 208.05446:16 208.07339:127 208.08630:327 208.10533:21 208.64468:17 209.04361:46 209.06041:329 209.08240:28 209.09172:116 209.10327:166 209.39836:16 210.05757:113 210.07463:161 210.09607:21 210.10503:44 211.03528:116 211.05052:42 211.06464:244 211.07941:987 211.10045:16 212.06229:16 212.08345:391 213.04077:16 213.05226:101 213.06180:254 213.08423:45 213.16513:32 214.03731:16 214.05237:19 214.07387:121 214.08832:55 215.02721:16 215.08423:697 216.02893:17 216.07039:38 216.08325:115 216.09969:114 217.04585:14 217.06795:250 217.07788:76 217.10295:137 217.11943:25 217.67635:21 218.04485:18 218.06570:262 218.08063:452 218.10565:16 218.33929:16 218.91797:17 219.08244:791 219.11177:60 219.12422:55 219.28142:16 219.80612:16 220.03705:17 220.05650:37 220.07516:137 220.08595:332 220.09952:72 220.11993:16 220.12962:16 220.16110:21 220.84644:18 221.05833:959 221.08820:324 221.09982:363 221.11324:50 221.93396:17 222.04552:70 222.06554:313 222.10097:277 223.05235:56 223.07240:1074 223.11253:74 223.14984:18 224.03716:33 224.07248:229 224.08519:72 224.11098:21 225.04669:269 225.06108:297 225.07068:82 225.08275:34 225.09442:16 225.12305:19 225.17203:33 226.06754:194 226.08945:16 227.05051:37 227.07103:62 227.09059:85 227.16121:16 227.65923:16 228.07640:41 228.08775:89 228.10318:96 228.19234:16 228.51790:25 229.04607:17 229.06570:17 229.08170:25 229.09891:225 229.11322:124 229.25020:19 229.29230:16 230.07150:15 230.08253:34 230.10780:33 230.11888:16 230.60674:19 231.06850:629 231.08347:1928 231.10912:34 231.12154:18 232.08449:1422 232.10669:57 232.93736:16 233.05678:229 233.08311:263 233.09761:818 233.14122:19 233.15451:16 233.19409:17 233.24677:17 233.41515:20 233.43929:16 234.05779:372 234.07063:1066 234.10313:113 234.98877:16 235.07722:2991 235.10687:35 235.11922:41 235.13417:22 235.71078:18 236.05717:20 236.07124:270 236.08261:844 236.10193:97 236.14713:16 237.04803:323 237.09190:1701 237.12617:27 237.14767:16 238.06227:136 238.08478:197 238.09929:286 238.31499:20 239.02353:34 239.04480:19 239.06242:69 239.07654:111 239.08784:106 239.10753:69 240.06059:32 240.09290:41 241.03476:17 241.05658:32 241.08289:37 241.10411:25 241.89955:19 242.05592:30 242.07193:208 242.08853:51 242.11427:34 243.07205:108 243.08846:132 243.14787:16 244.06053:19 244.07944:134 244.09995:75 244.18953:21 245.05168:77 245.06548:100 245.09676:178 245.11205:44 246.05769:155 246.08597:19 246.09990:16 246.11421:17 246.12819:16 247.03815:16 247.07501:853 247.10663:305 247.12349:138 247.17474:17 247.86636:17 248.02441:20 248.06943:117 248.08177:502 248.11751:126 248.14378:35 249.03896:52 249.06206:143 249.08321:1443 249.09695:1902 249.13112:16 249.15486:33 249.91650:18 250.05542:182 250.09076:818 250.10391:443 250.11206:210 250.25717:17 250.79477:16 250.98273:17 251.05566:643 251.07187:2330 251.10658:507 251.11792:165 251.12993:45 252.03265:17 252.04308:16 252.07498:707 252.10646:66 252.11673:178 252.18631:16 253.04736:296 253.07813:180 253.09924:46 253.12292:86 253.13708:41 253.15150:16 254.04288:16 254.05768:107 254.08139:16 254.09792:16 254.13422:37 254.42358:17 254.47820:16 254.50679:19 255.06874:34 255.14749:17 255.99564:16 256.07819:34 256.08939:20 257.06784:17 257.07916:17 257.10410:94 258.06644:253 258.07950:97 258.10187:120 259.06470:517 259.08145:669 259.11615:20 260.06610:279 260.08722:819 260.11349:19 260.12360:16 261.04144:16 261.05457:86 261.08798:2730 261.16623:16 262.05045:48 262.06332:174 262.08643:652 262.10382:294 262.27960:16 263.07083:2028 263.10651:87 263.15765:18 264.05286:50 264.07462:531 264.09128:150 264.12381:18 264.13358:17 264.16498:16 265.03589:15 265.04486:44 265.07056:77 265.08322:64 265.09900:166 265.11679:611 265.13141:422 265.17340:16 265.19473:16 266.03955:72 266.05679:232 266.07156:108 266.07983:46 266.12772:169 266.38901:16 267.04745:51 267.06058:119 267.08389:36 267.11057:19 267.12027:17 267.14142:16 267.30847:17 267.78448:18 268.07434:110 268.08298:36 268.13455:16 269.44485:18 270.06699:49 271.06503:137 271.08148:183 272.07309:38 272.08875:75 272.56766:17 273.03152:32 273.05389:151 273.08255:97 273.90060:18 274.04965:36 274.06769:71 274.08835:86 274.10498:81 274.97260:19 275.05118:69 275.06503:157 275.09146:158 275.10962:444 276.05276:33 276.07996:367 276.10037:63 276.11136:74 276.13312:18 276.90732:16 277.04074:189 277.08560:11603 278.04333:118 278.08990:3035 278.21875:17 279.05692:639 279.07089:957 279.09146:344 279.12201:70 279.15079:16 279.23999:16 279.27902:36 279.30765:16 279.43185:18 280.05307:67 280.06915:112 280.08661:25 280.10083:85 280.11862:28 280.16125:17 280.26276:18 280.66895:17 281.06598:67 281.08978:56 281.10791:16 281.16202:16 282.08316:52 282.24048:17 282.56458:16 282.73492:16 283.11224:20 283.12689:17 283.14169:16 283.15302:16 284.04572:19 284.06735:16 284.07883:19 284.28369:22 284.67538:18 285.01968:18 285.08292:70 285.09985:14 285.17664:16 285.39465:17 286.04172:16 286.05777:16 286.09073:96 286.41437:16 287.07126:1570 287.11957:17 287.71423:16 288.04767:52 288.07404:773 288.09366:172 288.15280:17 288.74286:16 289.03662:18 289.08542:4275 289.13318:30 289.16431:33 289.18423:16 290.05103:121 290.07657:180 290.09549:571 290.11526:25 290.37543:17 290.78665:25 291.06586:5196 291.10950:22 291.12967:18 292.04901:156 292.06830:809 292.08606:375 292.11636:38 292.29709:16 293.05170:17 293.07132:197 293.08499:234 293.10699:320 293.12122:496 293.13129:265 294.09494:113 294.11584:256 294.13983:38 294.93729:16 295.05792:16 295.07755:21 295.10522:20 295.12054:52 297.07352:20 299.10040:17 301.07053:72 301.09818:55 302.08151:59 302.09167:30 302.24573:18 303.05243:73 303.06662:257 303.09152:745 303.10590:1679 303.15454:19 303.17627:22 303.21082:17 304.04938:61 304.06937:190 304.11298:380 304.21597:16 305.08017:14643 305.13330:15 305.19543:19 305.24411:19 306.03290:22 306.08771:11826 306.24329:16 306.34180:16 306.58420:31 307.08081:645 307.09622:1054 308.08151:117 308.10745:117 309.09384:60 310.10464:23 310.40045:16 311.73349:36 315.14221:20 315.27499:19 315.79504:18 315.83182:16 317.07153:17 317.09024:16 318.07990:45 318.77588:16 319.06790:16 319.09982:758 319.12711:28 319.79944:23 320.08432:91 320.10074:144 320.12296:70 320.15671:18 320.24545:36 320.33279:16 320.79105:16 320.97617:23 321.11194:52935 321.18265:17 321.19519:16 321.30630:20 321.32321:18 321.38110:16 322.11523:11417 322.20938:17 322.22375:16 323.11987:1658 323.16943:26 323.18130:101 323.21002:36 323.22562:72 323.24338:43 323.25787:26 323.28329:32 324.08444:16 324.10791:120 324.12857:35 324.14465:39 324.17862:16 324.21182:32 324.22949:22 324.27948:16 324.54547:16 325.04819:17 325.12790:25 325.17191:16 325.20541:33 325.21848:17 325.86072:16 326.02032:16	8759.74	22072.2	42813.3	22861.8	15252.6	339.734	2526.1	5525.87	16275.5	3430.86	18666.3	76740.4	14530.3	27705.9	29400.2	1788.17	1642.09	16335.7	13660.5	16750.5	55444.6	8003.98	13630.3	169818	6524.72	3945.04	4262.61	30607.2	9465.52	28889.8
6098	3.365	321.131	no MS2: T-2 Toxin tetraol	[M+Na]+	C15H22O6	Trichothecenes	null	18625.8	15986.2	8950.21	9765.57	15509.5	16706.6	23121.1	39185.4	18041.9	25590.5	12892.6	20068.1	18547	16066.3	19230.6	19593.7	16740.4	25269.5	42708.3	21139.6	27203.4	12691.1	29237	29464.6	26183.7	39077.9	35087.5	18060.5	35874.1	26188.4
6099	11.925	321.132	no MS2: T-2 Toxin tetraol	[M+Na]+	C15H22O6	Trichothecenes	null	1073.57	286.312	445.526	505.907	336.518	1169.35	1077.36	1562.63	552.328	593.449	597.389	1000.48	463.363	488.254	624.86	448.228	668.38	545.817	1252.92	976.654	5110.66	2933.78	3916.93	4467.32	4828.35	5548.32	7910.03	6804.21	5394.77	6676.6
6100	0.696	321.155	no MS2: MMV687762	[2M+H]+	C20H20N2O2	Diphenylethers	null	447.79	2462.97	1336.23	351.843	593.797	149.361	925.012	425.121	497.381	401.166	2120.08	330.959	346.904	212.724	9136.17	300.481	175.945	2438.76	780.699	863.392	667.933	72.8164	866.793	711.322	575.689	915.321	1607.65	485.105	453.593	512.359
6101	14.738	321.157	no MS2: MMV687762	[M+H]+	C20H20N2O2	Diphenylethers	null	1730.54	923.669	769.007	2352.08	1646.82	1570.93	4347.04	7388.2	4496.47	3985.29	2981.1	2038.02	2502.68	1743.48	1898.37	926.654	1732.59	1609.34	2790.77	2902.43	4025.54	3855.02	4766.08	2964.82	4022.47	12439.4	15623.2	12112.2	1541.79	2655.03
6102	4.872	321.168	no MS2: ARTEMETHER	[M+Na]+	C16H26O5	Artemisinins	null	6051.85	3072.05	2483.74	3261.85	3867.12	5350.73	4401.06	4532.09	8208.93	6817.17	12719.8	6905.4	7222.52	3505.77	5233	5756.48	3433.16	7174.08	5713.58	6363.65	10190.1	5476.63	8904.71	7717.16	7572.85	15918.1	21157.6	8312.23	3457.98	5588.77
6103	14.614	321.17	no MS2: MMV687706	[M+H]+	C19H20N4O	Diphenylethers	null	978.568	535.985	642.818	996.658	1273.24	1835.22	2023.35	1558.1	910.93	886.063	1130.6	1732.17	775.1	726.131	427.943	700.702	980.596	1086.54	1124.98	650.639	21974.3	7583.83	22752.4	17261.1	16381.2	21949.8	24078.4	20903.3	9910.81	16899.9
6104	12.325	321.175	no MS2: N,N,N`,N`-Tetrakis(2-hydroxyethyl)hexanediamide	[M+H-2H2O]+	C14H28N2O6	N-acyl amines	null	1092.06	607.115	724.534	745.503	675.29	1221.63	1006.46	1329.51	695.864	879.58	1113.45	716.897	824.28	1084.15	816.873	467.639	915.114	1024.56	1078.23	769.964	5952.42	4772.24	4991.81	5220.04	5812.7	7939.34	13664.4	8979.91	7356.08	6572.12
6105	2.574	321.18	no MS2: Microsphaerone C_120103	[M+H]+	C17H24N2O4	Long-chain fatty acids	null	4653.82	4734.97	1303.29	3479.54	5935.63	471.646	2382.91	8367.57	4107.69	3216.29	20946.9	7590.48	9471.94	10468.8	9060.95	9257.91	5001.82	10552.5	19358.3	10653	1318.24	1164.99	1763.81	3246.44	1213.04	2430.48	2834.36	3959.99	3616.15	3142.77
6106	2.714	321.182	no MS2: h_253_methandienone_m3_lt	[M+Na]+	C20H26O2	Oxosteroids	null	4653.82	8409.88	1663.41	9038.68	8448.01	348.992	696.483	2319.66	1391.97	3625.35	20946.9	7509.13	9471.94	10724.7	9060.95	713.952	1526.81	2877.65	19358.3	4523.95	5933.13	3430.24	5908.95	9002.1	3283.67	2726.91	3386	3959.99	3655.11	3142.77
6107	6.532	321.205	no MS2: NCGC00380990-01!(2E,4E)-12-hydroxy-13-(hydroxymethyl)-14-methoxy-3,5,7-trimethyl-14-oxotetradeca-2,4-dienoic acid [IIN-based on: CCMSLIB00000847299]	[M+H-2H2O]+	C19H32O6	Long-chain fatty acids	null	2245.59	3053.36	2776.18	4122.49	4370.29	1102.53	1512.64	4480.63	3823.41	11983.3	17833.7	5799.25	3865.3	4706.52	14837.1	4639.71	2676.1	12094.4	4368.05	19916.6	5152.6	3430.93	7914.04	10938.4	3390.92	4303.24	4514.25	5643.39	2808.45	3125.76
6108	9.137	321.243	MLS000863608-01!5-(1,2,4a,5-tetramethyl-7-oxo-3,4,8,8a-tetrahydro-2H-naphthalen-1-yl)-3-methylpentanoic acid	[M+H]+	C20H32O3	Colensane and clerodane diterpenoids	102.09048:20 102.59058:23 103.04803:29 103.05499:23 103.06688:23 104.06287:36 104.10592:71 105.07063:904 106.06117:34 106.07652:39 106.08393:19 107.04229:109 107.05066:373 107.08672:399 108.05122:55 108.06039:16 108.08559:32 109.05768:58 109.06413:47 109.10116:64 109.98590:19 110.97598:36 111.00198:18 111.03535:20 111.07322:15 111.08236:125 111.50752:18 111.51313:24 111.97473:16 112.01635:20 112.07491:16 112.99495:60 113.05825:35 114.08810:16 115.05308:185 115.07178:21 115.95924:17 116.05216:20 116.05778:16 116.06626:36 116.95883:16 117.05330:19 117.06580:227 117.07310:236 118.06660:15 118.07401:48 118.08101:25 118.89738:16 118.92033:36 118.95490:16 119.05225:55 119.07632:81 119.08505:555 119.09660:51 120.03740:16 120.07371:16 120.08880:39 120.09415:42 120.93941:17 120.99373:17 121.02657:20 121.06375:125 121.09637:150 121.10292:135 122.06077:16 122.09439:16 122.11008:21 122.99257:19 123.01736:16 123.04143:72 123.07452:116 123.08184:93 123.09097:86 123.11520:94 123.89851:21 123.98878:16 124.00922:18 124.08773:21 124.12834:16 124.98490:20 125.06350:25 125.09252:88 125.10212:93 125.12820:25 126.03996:16 127.06941:21 127.10864:38 127.99221:17 128.05099:16 128.05966:39 128.06544:78 129.06775:78 129.07664:14 129.95894:20 130.03117:16 130.09650:16 131.03209:16 131.04800:16 131.06345:16 131.08461:520 131.51418:20 132.09378:59 132.89233:16 132.97559:16 133.01462:21 133.02574:18 133.03262:16 133.06192:18 133.10062:575 133.24385:21 133.29089:16 134.05875:37 134.09946:106 134.10664:66 134.88947:16 134.97237:16 135.06871:40 135.07887:129 135.11812:321 135.13405:16 135.51306:16 135.86618:19 135.92912:17 136.11983:16 136.90602:16 137.04987:17 137.08659:17 137.09254:17 137.13541:17 138.52608:19 138.89795:16 139.01067:20 139.07674:33 139.10950:21 139.52583:17 140.95593:16 140.97197:16 141.06003:36 141.06844:79 141.07614:55 141.96561:16 142.02101:16 142.03642:16 142.08427:20 142.12401:19 143.00850:16 143.06607:16 143.08261:41 143.08829:90 143.09969:17 144.05226:17 144.09076:19 145.05331:55 145.06232:79 145.07146:61 145.09413:16 145.10428:131 145.11357:21 146.09995:32 146.97487:16 147.03699:46 147.06795:16 147.07593:28 147.08282:22 147.10889:116 147.12007:318 148.06865:17 148.08772:22 148.11208:20 148.11766:41 148.12645:35 148.52463:12 148.53369:135 148.99619:19 149.01721:18 149.06487:16 149.08362:42 149.09796:326 149.12514:40 149.13690:143 150.05528:16 150.10054:37 150.13191:17 150.14369:19 150.94769:16 150.99706:16 151.02101:18 151.06766:16 151.09450:20 151.10846:44 151.11578:88 151.12483:42 151.15135:22 151.91455:16 152.06412:17 152.14725:17 152.91890:19 153.03084:16 153.06041:17 153.08464:32 153.09534:42 153.13004:40 154.00894:16 154.07472:38 154.08255:62 154.99146:17 155.07948:41 155.10269:17 155.97778:16 155.99074:17 156.08629:18 156.88181:32 156.89079:19 156.90077:16 157.02199:16 157.09373:52 157.10448:20 157.11288:18 157.88559:16 158.10817:50 159.04259:16 159.07103:17 159.08357:49 159.11432:226 159.12560:41 159.13544:16 160.12323:22 160.98413:21 161.02286:16 161.08492:19 161.09877:18 161.12930:185 162.06268:19 162.09079:51 163.11273:89 163.14664:114 164.11565:21 165.08553:51 165.11748:18 165.91988:35 166.07846:22 166.91367:21 167.03375:19 167.08867:44 167.13475:35 167.14542:19 168.09976:19 168.91862:50 168.93884:20 168.99599:17 169.04015:21 169.08485:17 169.09462:16 169.10811:30 169.12514:21 169.91417:15 169.92502:74 169.93372:46 170.00629:22 171.04112:36 171.04843:16 171.11963:24 171.12546:71 171.87593:16 172.01532:17 172.05641:21 172.11259:16 172.86899:49 172.91475:18 173.05644:22 173.07106:16 173.08858:33 173.11914:39 173.12634:46 173.13782:167 174.11333:16 174.12799:16 175.09294:16 175.10738:56 175.14479:49 175.15819:18 176.06694:18 176.13603:16 176.15053:16 177.02759:40 177.05263:16 177.08171:20 177.11749:32 177.13023:73 178.04636:19 178.07599:17 178.08914:20 178.12013:35 178.13834:19 178.91051:16 179.03938:16 179.06944:16 179.08345:17 179.10577:16 179.12874:33 179.14394:116 180.04941:18 180.14995:17 181.09189:20 181.98550:16 181.99776:20 182.91888:18 183.10948:57 183.12022:18 184.08220:16 184.94470:32 185.01883:33 185.05348:25 185.12422:19 185.13182:59 185.13933:18 185.58672:18 186.92958:16 187.02635:22 187.08893:16 187.10501:29 187.11459:95 188.12209:21 189.04199:23 189.16393:17 189.94748:16 190.87411:18 190.94235:18 191.08705:21 191.10271:34 191.14734:18 191.16014:19 191.18901:16 192.10605:19 192.95912:16 193.00807:17 193.08728:62 193.12337:18 194.06210:17 194.10574:16 195.02220:19 195.09134:16 195.12094:34 195.13234:19 196.01680:19 196.04654:17 196.50346:19 196.58781:25 196.95798:19 197.12975:62 199.11807:16 199.13049:16 199.15108:32 199.85716:44 199.86752:16 199.91554:29 200.84804:19 200.88597:16 200.97775:18 201.04373:218 201.05791:94 201.10335:16 201.11539:36 201.13680:20 201.16681:32 201.85542:18 202.02719:17 202.04535:38 202.08557:19 202.13422:16 202.99004:17 203.07884:23 203.14243:36 203.17474:72 204.06522:34 204.11324:18 204.13791:19 205.04341:23 205.10300:21 205.11647:37 205.13475:24 206.11490:21 207.03975:18 207.06078:38 207.09389:16 207.13861:33 208.94377:18 209.06303:53 209.09331:20 209.15996:22 210.13834:25 210.15109:17 210.93874:16 211.10408:16 211.14429:35 212.21243:25 213.02715:16 213.13611:18 213.87004:16 213.89435:59 213.94569:18 214.05815:21 214.18089:17 214.55492:17 215.11688:16 216.06641:18 216.10406:21 216.87244:16 217.07295:16 217.12613:37 217.14430:17 218.12006:21 218.64186:27 219.04497:17 219.07298:21 219.11819:19 219.16003:68 219.17223:235 219.18480:62 220.10019:18 220.17728:49 221.04427:25 221.11710:32 221.14514:25 221.17477:19 221.80540:20 222.00528:16 222.94971:20 223.09418:51 223.13783:21 223.21021:19 224.00766:16 224.15956:18 225.03099:16 225.10181:19 227.13168:21 227.61043:23 229.15686:24 229.17278:19 229.19141:17 230.13235:26 231.09698:16 233.05725:34 233.07741:16 233.08998:20 233.12584:43 233.18304:18 234.05620:16 234.21739:17 235.07518:16 236.04135:16 236.98262:43 237.09447:21 237.11337:22 237.12094:56 238.11954:23 238.50775:22 238.95355:17 238.98434:17 239.01945:16 239.07938:27 239.18135:38 239.97653:16 240.11125:17 240.15155:24 240.56616:19 240.94095:34 240.95070:17 241.04012:21 242.07410:16 242.08475:16 242.11119:74 242.15904:16 242.96002:36 243.06694:16 244.17284:16 245.08566:16 245.13129:16 247.05260:18 247.12439:35 247.20500:108 247.24080:17 249.07655:16 249.12617:22 249.14703:21 249.61671:17 251.02118:16 251.08432:39 251.09433:18 251.12099:18 251.12993:16 251.17882:17 252.07198:17 252.12192:19 253.15967:19 256.85687:16 257.03796:16 257.19543:95 258.94177:16 259.09998:17 259.50638:27 260.11478:16 260.96094:25 260.98709:16 261.08899:35 261.18549:21 262.10364:20 262.16666:19 263.08862:25 263.11865:16 263.13281:19 263.14487:16 263.16425:23 263.18799:16 263.22144:16 264.09985:19 264.11536:16 264.15601:18 265.08963:16 265.12042:19 265.25897:37 266.14047:17 267.10806:25 267.12308:41 267.13840:42 269.05432:18 270.67401:21 271.16452:18 271.24808:19 272.12479:17 272.44662:21 272.65213:18 274.12149:16 275.13873:19 275.19321:210 275.20416:396 275.22974:40 276.20129:64 276.21487:61 277.13480:36 277.20117:16 277.21744:56 278.12131:16 278.19077:16 278.20706:21 279.07620:16 279.09787:269 279.11536:66 279.20868:16 279.26505:17 280.01849:16 280.02951:16 280.04443:20 280.07181:16 280.09720:164 280.11780:76 280.25253:16 280.94263:16 281.08594:17 281.09756:19 281.12939:61 281.14093:37 281.27380:24 281.65939:19 281.67209:25 282.07779:16 282.17395:40 282.21936:123 282.29025:34 283.06290:16 283.10474:17 283.11838:44 283.13159:48 283.22742:16 284.04321:20 284.08859:17 284.15894:16 284.29581:91 284.31326:18 287.23016:17 288.91251:16 289.18167:16 290.66656:20 291.17050:20 292.07687:19 293.18854:41 294.13174:34 294.14923:19 294.20502:25 295.14438:17 295.16257:25 297.09491:19 299.16220:16 301.84280:16 303.13626:32 303.19888:19 303.23483:16 304.09656:18 305.04333:17 305.14948:16 305.17307:19 305.22208:18 305.25098:16 306.18219:34 307.22815:16 307.27673:18 308.12076:16 308.18710:17 308.23563:18 309.13083:18 311.71515:38 317.18918:21 320.22467:21 320.29050:16 321.05130:21 321.11404:16 321.14032:86 321.15225:63 321.19223:16 321.21204:66 321.22650:78 321.24121:65 321.31036:16 321.32263:16 322.11099:21 322.15640:19 322.18188:18 322.25342:17 322.27991:18 323.10541:16 323.14725:193 323.16605:74 323.18201:120 323.20660:59 323.22632:57 323.26227:18 323.27744:17 323.29367:20 324.18243:17 324.20712:21 325.10461:47 325.14359:16 325.16849:127 325.21466:32 325.29034:18 325.30603:16 326.09381:22 326.13861:19	18511.3	2032.8	699.221	948.874	1592.59	9769.79	1317.26	5726.27	3866.71	9647.02	5522.4	9066.74	2686.09	11795.4	3529.82	6584.35	1930.62	5743.02	20612.6	5534.99	6905.82	9254.71	11407.9	6328.55	14272.7	4519.3	6342.12	10906.6	3649.33	36902.9
6109	7.681	321.243	NCGC00180720-03_C20H32O3_1-Naphthalenepentanoic acid, 1,4,4a,5,6,7,8,8a-octahydro-beta,2,5,5,8a-pentamethyl-4-oxo-, (betaS,1S,8aR)-	[M+H]+	C20H32O3	Diterpenoids	100.95033:18 101.05929:25 101.09621:20 103.04617:17 103.05247:18 103.06065:24 104.01756:16 105.03438:18 105.06308:174 105.06879:357 105.53239:17 106.06966:18 106.95763:16 107.04272:83 107.05480:54 107.07716:17 107.08862:174 107.98750:18 108.04292:16 108.05939:26 109.06385:1671 109.09514:110 109.10220:206 109.97567:21 109.98363:17 110.06352:67 110.07000:79 110.97847:38 110.99707:16 111.01060:19 111.05892:21 111.07697:115 111.08315:34 111.11224:55 112.04543:16 112.99313:94 113.02653:16 115.05585:23 115.85966:16 116.05081:36 116.95022:16 117.04195:24 117.06355:74 117.23121:17 118.07989:29 118.91553:19 118.92616:33 119.07996:222 119.08727:479 120.08614:42 120.09668:34 120.81553:16 120.89690:18 121.00567:16 121.06123:142 121.07229:20 121.09656:165 121.10538:103 121.90807:18 122.00276:16 122.07094:310 122.08061:58 122.94702:24 122.98098:18 123.02660:37 123.04185:16 123.07906:5699 123.09739:17 123.10944:98 123.11681:156 124.07980:405 124.08662:169 124.11391:35 124.12228:16 124.94054:21 124.95245:17 124.99736:32 125.06361:39 125.08493:55 125.09570:100 125.10438:17 125.13187:16 126.11038:17 126.97166:21 127.00133:19 127.04985:37 127.97498:20 128.11398:18 129.02879:37 129.06802:111 130.07173:22 130.08061:19 130.08728:20 130.99527:16 131.04866:36 131.08012:91 131.96123:22 132.09200:21 133.05264:39 133.06290:38 133.10129:196 133.88136:42 133.90736:22 133.91357:18 133.98151:21 134.05699:33 134.06424:68 134.09525:17 134.10406:20 134.96785:18 135.06293:19 135.07875:1135 135.10442:38 135.11481:145 136.06380:21 136.08328:203 136.09554:85 136.11871:16 136.12675:27 136.87462:19 136.93187:103 136.96240:16 137.07230:22 137.09073:192 137.09836:162 137.96516:18 137.99146:43 138.08614:20 138.09802:29 138.92197:21 139.06345:17 139.07906:25 139.10938:53 139.12677:23 139.99561:18 140.90369:19 141.06673:64 141.09792:17 141.97575:18 142.06631:25 142.99290:17 143.04727:19 143.07899:101 143.08939:83 144.08447:17 145.02982:44 145.06810:17 145.08575:19 145.10101:162 146.11313:18 147.06776:19 147.07448:19 147.11594:153 148.12154:24 148.72469:20 148.97020:17 148.98769:37 149.00940:16 149.01877:16 149.02734:17 149.05426:27 149.08116:20 149.09103:132 149.09930:141 149.11270:42 149.12953:140 149.13988:26 149.95229:16 150.07767:16 150.10271:16 150.13007:21 150.90691:21 150.94626:34 150.95982:16 151.06360:17 151.10913:43 152.14137:18 152.14998:19 152.89183:18 152.92279:17 152.97032:47 153.06921:16 153.08058:17 153.09830:34 153.12726:24 153.91045:16 154.01572:16 154.09608:16 154.12679:17 154.13538:19 154.44424:17 154.89125:19 154.95767:19 155.01993:20 155.07530:20 155.08170:17 155.10982:17 155.97742:44 155.98663:16 156.05443:34 156.08490:25 156.09364:53 156.87260:26 156.88300:169 156.89369:176 157.08270:18 157.10216:34 157.87701:22 157.95827:16 157.96529:16 158.90105:19 158.98993:19 159.06160:45 159.08299:42 159.10933:163 159.11987:33 160.07768:18 160.08565:24 160.87756:16 160.98586:19 161.01939:19 161.09000:48 161.10213:17 161.11165:17 161.12616:17 161.13940:93 161.91385:17 162.05469:26 162.09286:35 162.12628:17 163.03708:16 163.06250:23 163.09517:18 163.11168:145 163.12837:16 163.14128:41 163.16628:16 164.07327:18 164.14287:27 164.97656:16 165.04796:16 165.06442:17 165.08278:26 165.12663:90 165.23218:16 166.05109:44 166.05966:28 166.13626:22 166.15471:19 166.16385:21 166.91867:24 166.99013:16 166.99695:19 167.07260:16 167.08804:19 167.09589:21 167.10583:35 167.14136:89 167.15134:82 168.01549:16 168.06255:18 168.08362:20 168.09889:27 168.14622:19 168.88676:16 168.92421:20 168.95639:16 169.02626:16 169.06261:18 169.10329:17 169.11311:16 169.86717:16 170.03323:19 170.87196:18 171.00438:20 171.11374:53 171.13249:16 171.55576:28 171.80650:18 171.86781:56 172.01019:16 172.08763:42 172.86705:89 172.88005:16 173.04991:19 173.06146:27 173.08192:24 173.09091:35 173.10004:21 173.13338:113 173.99219:16 174.06036:38 174.12892:15 174.13812:50 175.02022:16 175.04799:17 175.10686:21 175.12306:19 175.14699:22 175.88898:19 176.01294:16 176.09457:23 176.10857:16 176.93156:16 176.96484:42 177.07292:17 177.08513:23 177.10684:20 177.12088:39 177.15596:18 177.48975:26 177.63916:17 179.02803:19 179.07402:16 179.10747:23 179.14233:9485 179.99068:22 180.02444:17 180.06200:16 180.06990:34 180.11157:19 180.14516:1272 181.02873:16 181.08609:16 181.09511:17 181.11533:19 181.12605:16 181.14063:59 182.09509:18 182.12524:34 182.61401:16 182.85799:17 184.01625:23 184.09532:16 185.06126:25 185.08774:18 185.11414:17 185.13309:35 185.16251:22 185.90576:22 186.13719:18 186.40723:19 187.02257:65 187.11047:18 187.11980:19 187.13748:33 187.14838:33 187.16139:46 188.01772:17 188.06166:18 188.12482:20 188.14938:84 188.55949:16 188.97443:23 189.01523:16 189.04179:16 189.08713:16 189.12662:18 189.15964:21 189.16832:18 189.95325:21 190.03275:35 190.07777:23 190.93161:16 190.94595:18 191.01038:18 191.02531:16 191.06398:18 191.10605:25 191.13297:60 191.14235:188 191.15718:21 191.93753:16 192.00156:18 192.08580:16 192.09596:23 192.13446:16 192.15710:21 192.17834:20 192.90417:23 192.98022:16 193.00157:25 193.05444:16 193.06148:20 193.08702:41 193.12244:42 193.12857:25 193.14937:108 193.16229:161 193.51698:22 193.92952:41 194.17192:18 195.00253:19 195.04915:20 195.09200:48 195.13347:28 196.02525:18 196.05769:36 196.11829:36 196.45203:16 196.89320:17 197.09598:29 197.13297:19 197.88957:21 197.90691:18 197.91690:40 197.95314:16 198.03806:18 198.07352:16 198.08647:19 198.91702:18 198.93822:26 199.03087:20 199.07915:22 199.18007:16 199.85962:75 199.87296:20 199.93132:19 200.06325:25 200.83932:16 200.85342:22 200.86469:16 201.03549:59 201.04942:165 201.06229:42 201.11836:16 201.12837:18 201.14980:27 201.16483:88 201.85701:28 201.92732:21 201.99855:17 202.03766:18 202.05064:46 202.10767:26 202.49641:25 203.04132:24 203.08937:21 203.13676:22 203.16669:16 204.08952:18 204.79585:16 205.06300:19 205.07742:16 205.12109:19 205.13028:23 205.15134:33 205.16339:128 205.17593:21 205.19560:45 205.38849:16 205.59039:22 206.07581:16 206.09233:35 206.97504:39 207.07169:25 207.08156:21 207.09512:38 207.14165:58 207.18683:20 208.06425:25 209.12662:37 209.14514:16 210.09837:16 210.11259:16 211.05618:17 211.07010:16 211.14792:108 211.53261:30 211.93666:16 212.88980:16 213.08270:21 213.15466:16 213.88025:20 213.93275:21 214.54510:17 214.97037:22 215.03481:14 215.04562:43 215.12587:18 215.14458:18 215.16151:16 215.92198:17 216.87358:18 217.04773:34 217.19099:27 217.51384:35 217.94724:16 218.11024:20 218.55713:19 219.13248:44 219.14977:16 219.17017:16 220.18352:31 221.00986:19 221.12122:18 221.13957:41 221.18559:33 221.19350:36 221.99437:17 222.10335:21 222.16042:18 222.19893:16 222.92844:16 223.01717:27 223.03053:29 223.07303:19 223.12697:36 223.14162:18 223.15030:17 223.18217:33 223.67044:23 223.85535:16 224.04611:16 224.09523:18 224.98827:18 225.06667:17 225.14273:19 225.16081:16 225.33400:31 225.86807:21 225.93852:18 226.08231:16 226.93076:16 226.99001:17 227.18687:32 228.97441:16 229.19702:19 230.54724:21 231.12589:23 231.93344:34 232.03511:35 232.05180:17 232.16730:19 233.02121:17 233.05498:35 233.09827:20 233.12196:45 233.14365:16 233.15999:18 233.19579:47 233.89198:17 234.04832:20 234.10344:30 235.06316:37 235.09381:17 235.14091:20 235.15030:16 235.17340:93 235.55238:17 236.04280:18 236.15791:16 236.94922:18 236.96620:16 237.11630:31 237.15349:16 237.95290:75 237.96120:45 238.09300:23 239.04549:18 239.09969:19 239.17111:22 240.03166:16 240.88786:37 240.93990:17 240.95747:16 241.05002:33 241.07045:16 241.08347:16 241.15784:18 241.20830:30 241.86916:16 241.88646:16 242.01854:19 242.03024:17 242.11105:36 242.16583:16 242.18445:16 242.55904:21 242.57291:192 242.58165:89 242.62204:20 242.89539:17 242.94678:32 243.06779:25 243.07924:17 243.10321:19 243.11575:25 243.20525:16 243.87984:21 244.17645:24 244.21289:27 244.94423:67 245.09601:19 245.17941:16 245.94479:18 246.14903:17 247.05923:19 247.07585:18 247.14603:17 247.15880:35 247.17456:42 247.21208:26 248.10889:16 248.11934:17 249.08961:43 249.22688:18 249.49706:21 250.97305:18 251.05956:16 251.09502:17 251.15616:21 251.16704:21 251.18477:16 252.18578:17 252.93350:16 253.10167:16 253.18129:16 255.12239:21 255.14001:21 255.20006:22 255.98288:18 256.09052:33 256.17911:30 256.93097:17 257.07013:17 257.10779:21 257.19052:16 257.22672:41 258.17688:19 258.23358:18 258.81570:17 259.05896:20 259.09265:20 259.13757:40 259.30933:20 259.51526:17 261.07846:26 261.10196:23 261.11926:17 261.17673:16 261.21075:69 261.22958:64 262.08362:50 262.09421:14 262.21747:44 262.23816:16 263.05191:22 263.10196:35 263.11847:18 263.15128:62 263.17441:18 263.19534:35 263.99188:18 264.95560:19 265.02499:20 265.06409:18 265.07748:18 265.14230:49 265.15967:88 265.18076:1209 265.25220:21 265.36420:19 266.13919:16 266.16299:24 266.18347:281 267.16608:28 267.20807:35 268.02914:20 269.23508:18 270.94925:23 271.08939:30 271.10474:34 271.94073:25 273.22974:17 273.67795:34 274.19135:19 275.07709:16 275.21017:33 275.22919:65 276.18448:21 276.23303:16 276.26535:18 277.12009:21 277.29636:16 278.12955:38 278.15912:16 278.23889:35 278.30887:25 279.00739:18 279.09082:93 279.11307:37 279.14243:16 279.18546:42 279.20053:64 279.24356:43 280.02277:20 280.03964:17 280.10263:149 280.15317:21 280.18216:16 280.94525:19 281.09348:22 281.10724:20 281.11948:22 281.15561:16 281.16852:21 281.19968:16 281.99374:21 282.21384:54 282.22720:26 282.27902:16 282.32007:16 282.64716:17 282.87604:18 282.97931:22 283.10291:16 283.20877:58 283.23312:39 284.08090:17 284.28162:33 284.30051:61 284.61612:44 285.20630:21 285.50934:32 286.99432:41 287.02951:17 288.00821:61 288.22388:16 289.08432:16 289.11282:20 289.22546:21 291.10522:20 291.17709:89 291.19125:251 291.20993:203 292.18674:18 292.19815:19 293.23071:16 294.23175:24 294.30643:16 294.96259:16 295.18213:17 295.98239:73 296.98093:16 297.09827:18 299.12183:16 301.01007:16 301.02737:16 302.22672:19 303.05756:23 303.22952:445 303.24789:91 304.20782:19 304.23099:55 304.25153:42 305.05200:16 305.19650:30 305.21527:17 305.98666:16 306.06918:16 306.15686:20 306.24927:20 307.01971:20 307.09195:18 307.16885:52 308.10306:16 320.25131:27 320.28668:41 320.29977:16 321.08615:21 321.13931:72 321.14813:32 321.18716:18 321.20560:70 321.24213:6207 321.29987:35 321.33020:92 321.46161:18 322.17996:19 322.22238:96 322.24591:1137 322.31058:17 322.34369:76 323.13962:18 323.16476:62 323.18750:39 323.22137:33 323.24841:200 323.27603:16 323.33987:97 324.14536:16 324.19214:16 324.23541:17 324.34625:16 324.77634:25 325.07925:57 325.10748:19 325.13156:52 325.14832:40 325.16928:18 325.21350:27 325.22787:37 325.28134:43	17393.5	10524.9	6568.82	7988.14	13251.6	12653.2	8512.69	21626	23072.3	14778.4	18887	17003.9	11658.9	8659.82	14937.7	12868.3	13281.3	20883.6	28838.2	27080.3	32207.7	17620.3	29882.9	37184.9	34556.3	10024.6	28450.6	23995.6	8986.5	33110.1
6110	10.279	321.316	Unknown	[M+H]+	null	null	null	2731.23	2970.19	1652.58	2882.75	1857.73	1046.38	2512.58	2560.37	2712.24	5201.2	4232.75	4088.18	2572.93	2397.92	4354.11	2247.79	2255.54	3519.21	4014.7	2511.03	6256.61	3877.77	3673.15	3976.27	2393.92	5830.81	6891.56	2674.54	3112.12	6846.88
6111	11.493	321.316	Unknown	[M+H]+	null	null	100.47021:16 101.09195:19 102.08166:20 103.04156:16 103.05193:42 104.05877:16 104.10442:16 105.06914:700 105.67001:19 106.07090:88 106.90195:20 107.02985:16 107.04954:40 107.08362:3612 108.08143:113 108.08963:371 108.89984:18 109.02650:47 109.05820:16 109.09996:7965 110.09028:31 110.10301:700 110.96657:19 111.07365:286 111.08098:827 111.11476:3476 111.98380:16 112.08093:68 112.11060:74 112.11803:268 112.12432:131 112.98912:24 112.99535:38 113.00341:73 113.09308:370 113.12795:16 113.96577:43 114.10345:32 114.56158:17 114.96339:16 114.98624:19 115.05280:16 115.10597:19 115.11315:18 115.96380:23 116.10390:17 116.77754:18 117.06274:18 117.07095:52 118.06693:16 119.04745:16 119.08563:161 120.07639:21 120.08163:21 120.78986:17 120.90228:27 121.06253:45 121.09962:6287 122.06210:40 122.09852:455 122.10667:294 123.04508:16 123.07060:17 123.07991:16 123.09454:20 123.11520:5019 123.98172:23 124.07293:16 124.08825:19 124.11208:133 124.12231:287 124.34026:17 125.04848:35 125.06017:35 125.09504:834 125.13198:1128 125.99840:18 126.09681:18 126.12770:99 126.13693:137 126.14618:19 126.95969:16 127.05211:19 127.07436:50 127.09467:32 127.10536:254 127.11551:179 128.05190:16 128.05827:22 128.10825:47 128.11635:18 129.06354:19 129.11943:15 129.12767:54 129.95854:19 130.06256:19 130.07166:19 130.12329:16 131.04880:39 131.07845:16 131.09256:18 132.03719:18 133.04381:16 133.08269:16 133.09311:50 133.09912:172 134.06468:16 134.08705:31 134.09712:106 134.10593:19 135.06682:34 135.07750:16 135.08955:16 135.11546:6938 135.97516:16 136.06863:17 136.07393:33 136.10478:42 136.11885:810 136.99419:17 137.07605:17 137.13072:2271 137.14992:21 137.86800:18 137.99695:19 138.11655:16 138.13403:164 138.14095:64 138.90730:22 139.10965:438 139.14569:341 139.98111:19 140.06485:29 140.11815:37 140.14799:20 140.90913:16 141.07420:20 141.12730:303 141.14220:16 141.15329:16 142.08501:19 142.12091:51 142.13203:16 143.07521:20 143.08716:25 143.09375:17 143.14131:37 144.15733:16 144.98090:18 145.06169:16 145.08647:41 145.10281:38 146.07661:16 147.11612:41 147.12637:16 147.17172:19 147.47385:16 148.11346:21 148.27298:21 149.13124:4488 149.99678:16 150.02196:21 150.04465:18 150.13286:516 150.14294:186 150.27711:16 150.44162:17 151.01662:25 151.07712:20 151.14714:1168 151.21335:17 151.98637:20 152.14789:93 152.16429:16 152.34207:16 152.90685:26 152.93248:16 152.99745:17 153.12550:220 153.15105:19 153.15738:41 153.16621:58 154.01093:17 154.13101:41 154.13838:21 154.15440:20 154.16196:15 154.90923:19 154.92397:16 155.00313:17 155.08675:34 155.14098:99 155.14824:30 155.17749:16 155.99513:19 156.90021:17 156.95532:16 156.97443:23 157.08673:16 157.09480:17 157.10646:24 157.15259:16 159.14796:16 160.09216:23 160.95403:18 161.11220:16 161.12691:36 162.02077:21 162.04083:19 162.08487:17 162.13828:23 163.01772:23 163.07507:36 163.10957:18 163.14699:2407 164.14220:56 164.15424:286 164.61273:22 164.96367:18 164.97569:17 164.98438:17 165.03995:16 165.16225:738 165.85999:16 165.97603:16 165.99823:17 166.16531:70 166.17752:17 166.92484:16 167.01155:21 167.06923:17 167.11383:19 167.13712:115 167.14563:69 167.15605:23 167.17267:53 167.87123:18 168.09467:21 168.90773:16 168.91682:17 168.92506:22 168.98958:16 169.02113:52 169.03021:31 169.07565:18 169.09637:29 169.15602:62 169.16301:16 169.92326:54 169.93164:58 170.00958:18 170.11311:16 170.14722:16 170.91551:39 170.93135:18 171.03401:26 171.09038:16 171.10466:18 171.18297:35 171.90773:16 171.92233:19 172.04004:16 172.09912:59 172.11211:37 172.85606:55 172.86586:61 172.87704:21 172.91364:63 173.04918:18 173.06210:17 174.00073:23 174.07629:18 174.12465:16 175.06917:16 175.11070:21 175.14722:36 175.41612:23 176.09619:17 176.70279:19 177.14935:140 177.16473:1087 178.07361:17 178.12985:18 178.16132:197 178.16951:130 178.61739:18 179.01665:16 179.08081:19 179.17468:445 180.16330:16 180.17651:17 180.18770:62 180.99341:25 181.01140:16 181.07410:17 181.10262:20 181.12114:20 181.15474:270 181.16290:122 181.21126:21 181.58551:20 182.15059:24 182.19508:18 182.38776:16 182.93126:18 183.03024:20 183.07837:18 183.09706:40 183.16054:16 183.17812:95 184.07265:21 184.10028:21 184.54353:19 184.91846:20 184.93279:16 184.95447:17 185.01088:16 185.13324:28 185.18047:51 185.19441:76 185.98131:16 186.99512:28 187.01837:17 187.61198:20 187.94440:19 188.00253:18 189.07610:20 189.96210:42 189.97049:15 190.15428:21 191.01361:21 191.13997:48 191.15187:25 191.17856:1016 191.99525:17 192.01094:21 192.09697:33 192.13608:17 192.14577:40 192.16962:16 192.18655:18 192.97459:16 193.18277:66 193.19797:229 193.33441:18 193.93645:20 194.19112:16 194.19864:24 195.15161:17 195.16541:85 195.17747:93 195.18936:17 195.21431:48 195.23386:16 195.25703:20 196.05354:23 196.06766:17 197.06609:16 197.09682:16 197.17119:17 197.18631:80 197.19823:21 197.72278:16 198.19324:17 199.02316:23 199.12581:18 199.20251:17 199.21227:17 200.11644:22 200.19870:16 200.84338:15 200.85323:73 200.86760:83 201.02849:21 201.04788:246 201.10155:28 201.12915:16 201.92844:16 202.03946:39 202.05307:44 202.06264:20 202.12614:18 202.90234:18 203.05154:25 203.10753:18 203.11502:26 203.15877:17 204.19810:16 205.11497:16 205.14575:19 205.19533:548 205.92868:18 206.15158:19 206.19524:153 207.18439:17 207.20181:158 207.21432:310 208.00212:25 208.01355:20 208.11423:24 208.19803:17 208.20688:38 208.22414:17 209.02875:23 209.10355:20 209.18381:115 209.19810:36 210.12404:16 210.18808:45 210.19408:19 210.22446:33 210.95209:19 211.04663:25 211.06265:19 211.11586:35 211.13631:51 211.19490:58 211.21239:42 211.23706:16 211.65530:20 211.89209:16 212.10185:19 212.20264:22 212.21561:39 212.30560:16 213.05933:50 213.16371:16 213.22124:67 213.88351:54 213.90158:17 214.02834:24 214.95393:18 215.03575:16 215.16200:17 215.17184:16 215.22397:16 215.67166:23 215.88118:16 217.08984:36 217.19972:17 218.10075:16 219.14188:18 219.17595:22 219.20601:525 219.22035:114 220.11008:18 220.14037:19 220.19629:52 220.21486:27 220.22437:23 220.87012:22 221.06404:16 221.20776:34 221.22531:508 222.08659:16 222.21342:33 222.22870:112 223.06291:16 223.12085:32 223.19664:270 223.21609:144 223.24475:57 223.96075:16 224.19788:17 224.21129:57 224.23546:17 225.08647:48 225.21165:123 225.22813:63 226.16559:19 226.22050:24 227.18181:29 227.23834:18 228.08745:18 228.22446:21 228.23639:18 228.24701:16 228.73309:18 229.05006:25 230.07840:23 230.50644:16 230.58376:21 231.09132:29 231.22020:32 231.22873:18 231.92284:19 232.92664:17 232.98500:16 233.22136:451 233.23114:246 234.16647:21 234.21107:19 234.23015:132 234.24461:19 235.13600:21 235.14507:23 235.22369:77 235.23814:162 235.25252:17 235.55705:34 236.24031:41 236.25642:21 237.08565:20 237.10361:18 237.14600:43 237.17789:22 237.20073:19 237.21336:103 237.22827:139 237.96495:16 238.08179:32 238.20287:16 238.23235:76 238.95950:21 239.07025:18 239.08405:16 239.12909:21 239.23360:35 239.25681:19 239.53758:16 239.95656:21 240.10007:16 240.11504:16 240.24580:21 240.94850:61 241.56834:31 241.87936:61 241.89955:40 241.94577:16 241.98006:17 242.09550:19 242.10544:18 242.56776:160 242.58450:25 242.92993:51 242.95569:224 242.96724:107 243.07310:16 243.09644:21 243.54814:29 243.56259:21 243.80887:21 243.87321:19 243.94621:17 244.12755:17 244.94734:23 244.96112:16 245.15511:16 247.04266:19 247.05847:19 247.07507:16 247.22397:65 247.24423:750 247.62154:16 248.23175:122 248.25369:35 248.26460:28 249.14182:38 249.24960:80 249.26405:58 249.53114:30 250.00406:17 250.05040:16 250.08051:18 250.25104:29 251.16939:16 251.23085:174 251.24399:180 251.57768:25 251.59299:20 252.24139:34 252.25224:24 252.27556:21 253.23119:17 253.26555:16 253.97803:21 254.16193:18 255.07825:26 255.96629:17 256.28284:17 258.96384:18 259.11224:19 259.22784:21 260.13940:16 260.27740:23 260.96640:16 261.08160:33 261.12711:18 261.25345:358 262.01065:17 262.25244:73 262.26587:94 262.95752:19 263.10727:36 263.22171:16 263.27158:50 263.28220:74 263.29077:28 264.13983:17 264.26572:17 264.93881:19 265.11240:16 265.14835:17 265.24530:172 265.25964:275 266.14984:17 266.24219:33 266.25824:73 266.67145:24 267.01550:41 267.04630:17 267.14078:18 268.95694:17 269.10022:22 269.13739:19 271.09781:17 271.10941:16 271.23682:17 271.96603:23 275.26456:37 275.27466:19 277.11441:16 277.13513:35 277.30316:32 278.10599:23 279.08551:49 279.10046:76 279.19580:19 279.27185:162 279.28699:40 279.68185:16 280.00223:19 280.01971:20 280.03244:16 280.07071:23 280.08212:42 280.10294:167 280.22870:22 280.27722:21 280.30246:34 280.97647:27 281.04718:57 281.11725:20 281.12643:41 281.28571:16 282.02991:111 282.18256:17 282.20407:29 282.22049:175 282.23709:107 282.27252:353 282.29208:240 282.95505:21 283.08133:18 283.19583:17 283.21310:22 283.22675:69 283.24091:19 283.26361:62 283.28232:65 283.29877:32 283.31812:22 283.99228:26 284.15915:22 284.24411:20 284.28250:212 284.29657:502 284.31866:34 284.96259:20 284.98004:41 285.18567:19 287.20026:16 287.79355:19 287.96942:17 288.00229:30 289.01352:16 289.66202:16 289.98312:28 292.00116:21 292.25836:25 293.14774:16 293.30325:19 293.31656:20 295.98022:19 299.03323:28 300.06671:16 300.35657:16 303.10550:16 303.12054:17 303.14548:18 303.30478:11097 303.76300:17 304.16626:16 304.30746:2911 304.84723:22 305.30450:155 305.32303:106 306.12781:37 306.19849:35 306.31686:17 306.32849:16 307.23291:16 308.18829:32 310.06332:22 310.14526:18 311.46207:21 315.32803:16 315.36798:16 315.44193:16 320.20245:19 320.21902:19 320.23621:16 320.26904:17 320.28482:20 320.31171:60 320.33258:121 320.36221:18 320.48251:22 321.13956:21 321.15558:40 321.18646:89 321.20636:16 321.22672:17 321.26035:18 321.31531:31288 322.17209:17 322.18942:20 322.20526:33 322.22455:54 322.25269:34 322.31720:6977 323.12726:77 323.17358:19 323.19171:16 323.22305:37 323.24124:16 323.28156:32 323.30078:118 323.32312:781 324.15759:16 324.18060:16 324.19366:16 324.20782:16 324.24710:19 324.26547:17 324.29456:19 324.32391:128 324.33658:65 324.93591:17 325.02527:16 325.14774:16 325.15826:17 325.20059:16 325.22595:35 325.26346:17 325.27686:16 325.31366:20 325.35971:33	1.54794e+06	671361	370032	386301	582887	341864	419583	429418	324308	872029	2.01592e+06	594441	683559	1.31429e+06	382339	417848	400918	1.04266e+06	1.48521e+06	594716	456942	385353	356473	734907	396415	698003	936145	1.16192e+06	961115	421169
6112	11.489	321.532	Unknown	[M+H]+	null	null	null	1005.87	219.093	40.0596	51.4165	101.343	144.868	41.848	133.102	55.0674	161.877	468.867	74.5807	44.8269	2506.53	42.7812	0	59.1009	288.09	245.237	163.913	144.556	101.277	211.424	0	67.7575	0	135.233	105.711	95.8763	77.4389
6113	2.484	321.551	Unknown	[M+H]+	null	null	null	1730.82	3093.85	1847.81	2213.68	3768.26	1269.46	1545.12	1938.99	3083.79	2598.29	5436.95	2262.62	2349.36	2722.44	2004.34	2383.1	2705.73	4152.86	4188.51	1809.08	583.43	1384.96	963.602	307.583	1248.05	2370.59	3018.27	3291.17	862.041	1901.54
6114	5.396	321.555	Unknown	[M+K]+	null	null	null	364.766	181.964	208.378	163.612	215.176	166.454	562.232	1162.62	373.384	1144.5	202.24	588.004	283.878	395.105	956.089	183.976	266.099	480.628	684.691	969.161	369.123	85.4614	260.111	352.416	106.484	670.512	776.642	264.101	467.786	465.185
6115	6.286	321.556	Unknown	[M+H]+	null	null	null	471.159	460.973	249.145	596.487	443.641	1215.69	1111.71	728.018	402.361	649.361	312.046	280.44	386.753	317.661	414.35	426.816	385.766	366.594	322.006	390.358	169.459	78.4299	72.2949	60.568	311.544	446.303	282.342	449.625	265.342	257.487
6116	3.924	321.558	Unknown	[M+H]+	null	null	null	977.443	1159.61	824.688	1219.8	1533.44	2209.25	4415.13	3299.5	2028.05	873.554	1906.88	1395.76	1211.77	1281.68	985.323	871.963	810.893	1166.52	940.708	641.822	1242.14	464.025	885.103	1030.43	889.819	978.097	1428.61	888.456	776.823	721.454
6117	6.739	321.711	Unknown	[M+H]+	null	null	null	2026.32	1626.58	1399.72	2478.43	2055.02	140.941	394.386	1328.95	732.846	684.527	2358.11	2434.37	1573.13	1379.5	1589.13	1037.01	940.723	1135.04	1595.65	606.027	2280.15	1591.07	3007.98	1000.08	2513.13	3529.89	2679.07	1825.68	981.574	2429.24
6118	9.808	321.765	Unknown	[M+H]+	null	null	null	740.473	397.457	426.468	879.785	971.058	1266.83	1875.9	3954.41	1273.93	696.344	1751.9	1264.03	431.464	588.493	831.247	306.662	817.67	1233.01	2011.4	681.635	106.882	42.874	84.1563	60.8328	52.9141	43.5223	108.716	98.9593	132.121	93.3415
6119	14.766	321.814	Unknown	[M+H-2H2O]+	null	null	null	0	344.948	16.7869	126.584	20.775	72.7238	136.342	897.835	167.489	56.4322	130.812	92.4916	149.888	7.28442	79.0858	41.6634	129.088	117.739	140.438	67.9168	0	406.311	84.0563	126.195	85.5675	130.567	10.58	523.129	202.95	204.495
6120	15.063	321.883	no MS2: Chlorpyrifos-methyl	[M+H]+	C7H7Cl3NO3PS	Aryl thiophosphates	null	3659.13	2395.37	1286.84	3615.43	2780.1	4921.48	4063.47	4093.79	2417.33	2269.96	3965.14	3428.2	3052.83	1298.07	2259.13	1206.52	1931.66	3055.56	4078.03	3244.04	2211.63	2026.18	2039.45	904.244	1738.42	2804.8	2765.4	1976.44	1528.96	1413.46
6121	0.446	321.907	no MS2: Chlorpyrifos-methyl	[M+H]+	C7H7Cl3NO3PS	Aryl thiophosphates	null	623.348	1152.4	7292.12	4436.12	916.938	196.797	386.087	19146.1	10030.3	4683.62	18866.7	660.15	12776.6	334.466	768.927	8896.86	6144.5	11003.1	9078.49	18756.8	148.744	564.127	9934.4	8161.16	406.284	982.148	23804.1	2618.88	565.15	264.516
6122	0.607	321.962	Unknown	[M+H]+	null	null	100.93098:19 100.95354:71 100.96281:20 100.98441:16 101.00780:21 101.04022:16 101.95132:16 102.02413:23 102.07987:38 102.09109:357 102.94163:70 102.98332:21 103.00671:41 103.04214:20 103.12281:31 104.97886:19 105.02383:16 105.47125:16 106.06624:28 106.99120:21 107.07469:18 107.95672:16 107.96915:18 108.05025:29 108.90946:19 108.95367:17 108.95966:16 109.01433:16 109.03000:51 109.94155:21 110.03067:19 110.95235:64 110.97502:158 110.98976:49 111.04242:16 111.93460:16 111.95662:107 111.96459:31 111.97128:19 112.04866:75 112.21382:19 112.96052:17 112.99010:40 113.00967:16 113.02719:51 113.03437:21 113.04065:23 113.93588:561 113.94280:488 113.95988:74 113.97291:345 113.98357:102 114.02733:17 114.08530:17 114.94216:19 114.94817:32 114.96153:19 115.02061:29 115.02782:52 115.95492:2079 115.97701:16 116.01394:23 116.06521:16 116.92460:18 116.93279:45 116.94695:71 116.96162:415 116.98144:29 117.94160:35 117.96626:16 118.06088:20 118.08029:19 118.89500:19 118.91882:32 118.92785:40 118.94145:19 118.96889:23 120.92532:23 120.94298:36 120.95380:207 121.00442:25 121.98342:42 122.01298:17 122.93581:20 122.94147:16 122.95266:18 123.50161:23 123.91726:17 123.96152:17 124.45522:17 124.92870:220 124.93481:116 124.95676:16 125.01220:37 125.04074:19 125.07645:16 125.92666:17 125.93427:63 125.94281:18 125.96286:27 125.97167:236 125.98412:22 126.02132:17 126.05319:56 126.93395:24 126.94526:134 126.97314:80 126.98848:25 127.00554:41 127.02289:19 127.02978:26 127.03828:44 127.95351:122 127.97136:17 127.98637:16 128.03781:16 128.04379:18 128.05984:43 128.95479:61 128.97752:71 128.98924:40 129.01265:21 129.02554:39 129.97041:143 129.98674:21 130.04701:39 130.06252:48 130.96133:56 130.97214:16 131.01738:20 131.04500:16 131.94676:147 131.95703:47 131.99025:32 132.00301:57 132.09731:36 132.90086:16 132.91873:21 132.93414:23 132.95287:49 132.96561:21 132.98882:17 133.90472:25 133.93254:16 133.96216:96 133.99307:16 134.90129:23 134.96751:17 135.00635:25 135.02089:21 135.08826:17 135.11255:29 135.98857:21 136.07870:16 136.92494:104 136.95842:16 136.98265:16 136.98955:21 137.96860:16 138.03482:18 138.95839:19 138.96582:96 139.00795:17 139.02017:53 139.02849:16 139.09743:19 139.94170:16 139.95514:85 139.96776:21 140.02864:17 140.43254:17 140.93282:16 140.95999:22 140.97063:17 140.98648:20 140.99326:16 141.92505:47 141.93538:355 141.94200:96 141.95441:25 141.96848:476 141.97791:161 141.98787:40 141.99602:16 142.03391:16 142.05136:16 142.08815:23 142.92935:88 142.94408:551 142.96718:34 142.97516:107 143.00990:24 143.02298:72 143.03387:27 143.06873:18 143.64452:16 143.94995:2294 143.98685:42 144.03929:21 144.09267:16 144.92206:21 144.94542:64 144.95343:142 144.96216:49 144.97528:17 144.98515:23 144.99442:16 145.01236:22 145.05457:19 145.78499:18 145.95306:90 145.96001:53 145.97517:16 146.05753:65 146.06584:48 146.89555:18 146.97552:37 146.99602:16 147.01237:50 147.05562:17 147.06833:18 147.94753:21 147.99825:18 148.04030:37 148.07927:16 149.01923:62 149.02673:125 149.45021:22 149.90669:17 149.96149:19 149.98137:24 150.03574:18 150.46815:18 150.90157:32 150.91670:39 150.94971:21 150.95685:16 150.96732:21 151.04506:19 151.94357:16 151.95505:45 151.96765:18 152.03271:18 152.05695:17 152.90350:105 152.98289:18 153.02371:22 153.03452:16 153.06619:50 153.92943:32 153.96584:17 154.90497:17 154.93768:61 154.94638:31 154.95920:16 154.97058:109 155.00876:25 155.01637:16 155.02470:29 155.93489:16 155.94653:146 155.98625:53 156.01961:19 156.04436:104 156.94672:34 156.95486:16 156.98492:56 156.99951:19 157.01199:50 157.03156:22 157.03940:62 157.05743:38 157.06593:33 157.92867:1368 157.95876:77 157.96643:69 157.97397:37 158.03323:18 158.04282:37 158.05463:43 158.06519:29 158.07149:16 158.20952:18 158.60049:19 158.91881:22 158.93144:160 158.93990:62 158.95557:49 158.96759:16 158.97499:19 158.99831:19 159.01251:16 159.03455:23 159.93999:666 159.94800:253 159.95642:85 159.96851:54 159.98256:469 160.94569:83 160.95627:89 160.98741:84 160.99556:27 161.07568:22 161.94110:16 161.95381:77 161.96611:144 162.05153:18 162.08336:17 162.89757:19 162.91818:25 162.93607:18 162.94542:16 162.96266:41 164.00735:17 164.03798:16 164.09689:56 164.10886:20 164.92882:22 165.00389:16 165.98340:32 166.04123:19 166.07603:48 166.08717:17 166.86858:20 166.93317:16 167.01784:57 167.06447:36 167.08266:30 167.47861:20 167.94308:36 167.95393:41 168.03130:33 168.05226:18 168.91943:23 168.93956:16 168.99628:32 169.05127:17 169.90109:34 169.94734:49 169.95508:115 169.96693:381 169.98058:21 170.90572:19 170.91660:17 170.95799:19 170.96518:16 170.99953:18 171.02225:21 171.94283:32 171.95097:52 172.91246:16 172.92986:22 172.95372:29 172.96664:74 172.97897:241 173.00453:42 173.02066:35 173.03287:38 173.05168:16 173.07465:53 173.90912:16 173.95169:20 173.96222:71 173.98030:19 174.02257:18 174.06703:17 174.94287:16 175.00510:16 175.01511:19 175.04083:22 175.06625:83 175.07780:28 175.88661:16 175.93959:1004 175.94865:250 176.03197:38 176.05907:27 176.06889:34 176.90819:25 176.94093:138 176.98973:51 177.05702:16 177.89656:17 177.90508:28 177.91319:19 177.94072:54 177.94986:113 177.95984:51 178.00027:32 178.06841:17 178.90646:16 178.95171:32 178.98840:15 178.99594:55 179.94675:34 180.06337:23 180.96205:32 180.97134:16 180.97873:17 181.91502:18 181.93036:69 181.96707:25 182.49986:20 182.91104:49 182.92581:25 182.95412:17 182.97057:27 183.04152:17 183.96042:23 184.37065:21 184.87503:16 184.92509:77 184.95102:18 184.98415:52 185.02328:72 185.03741:17 185.96059:808 186.89644:16 186.92107:14 186.92973:43 186.96692:198 186.99789:43 187.07445:35 187.86519:16 187.88835:18 187.96155:39 187.97206:249 187.98105:255 188.01834:17 188.94873:32 188.96182:40 188.98015:50 188.99715:21 189.00833:37 189.10374:21 189.95175:41 190.04915:25 190.08849:16 190.48170:21 190.85085:16 190.94859:73 190.96521:66 190.99420:36 191.03648:38 191.85596:16 191.94875:37 191.98254:16 192.04752:16 192.09164:20 192.10872:84 192.12021:16 192.97617:18 193.03365:16 193.06847:17 193.88579:20 193.90018:19 193.91071:16 193.93309:29 193.94911:99 193.95789:30 193.98981:23 194.06706:16 194.90576:17 195.07622:16 195.91971:19 195.94476:16 195.95570:32 196.01305:19 196.92014:17 196.94585:37 196.96178:16 197.00310:17 197.01886:17 197.04585:35 197.05830:49 197.94366:19 197.95898:76 197.99178:27 198.11942:16 198.90230:16 198.95674:33 199.92613:16 199.94286:30 199.95599:44 199.96471:44 199.98451:17 200.04572:21 200.90831:34 200.92738:69 200.94518:16 200.97319:26 200.99660:20 201.04469:39 201.88924:18 201.91136:32 201.94200:72 201.95630:232 201.96704:61 202.01588:28 202.04787:17 202.50874:18 202.92238:49 202.94096:34 202.95836:20 203.01576:17 203.06511:20 203.75891:34 203.95752:16 203.97299:71 204.06772:19 204.96764:16 204.97923:16 205.05310:16 205.09055:16 205.93132:16 205.94017:21 205.95761:222 206.02689:19 206.05531:16 207.11479:78 208.42863:21 208.98332:16 209.08688:17 210.92116:16 212.96431:37 213.02007:36 213.05540:19 213.80798:16 213.84248:16 213.85661:22 213.95317:270 214.06966:25 214.98813:17 215.02489:16 215.06326:35 215.08095:16 215.95258:17 215.97098:131 216.82413:19 216.88348:21 216.95782:33 216.97118:26 217.01035:22 217.03568:16 217.06059:16 217.94353:108 217.95135:151 217.96150:128 218.01915:18 218.92656:135 218.95210:39 218.99840:19 219.02184:43 219.03423:18 219.05730:16 219.07875:16 219.91335:25 219.92485:26 219.93539:21 219.94920:20 219.96555:20 220.91623:39 220.96469:16 220.99657:17 221.00482:15 221.03691:36 221.05641:18 221.11316:21 221.92996:36 221.97195:28 222.05501:17 223.07491:41 223.87840:17 224.77893:23 224.95367:16 224.96220:16 224.97488:18 225.91801:47 225.92801:28 225.96149:16 226.85191:21 226.88757:18 226.91763:18 226.94960:36 228.94458:16 229.06830:17 229.95615:35 229.98836:21 230.04259:19 231.01324:16 231.03654:33 231.85942:16 231.86955:20 231.96539:830 231.97812:183 231.99188:16 232.08949:21 232.98442:56 232.99820:18 233.05577:48 233.95798:21 234.08147:17 234.92661:16 234.95425:33 234.97476:16 235.06326:19 235.82858:16 235.89946:17 235.95467:21 236.42886:28 236.95686:16 236.99582:16 237.90144:17 238.93346:16 239.94214:17 240.00705:41 240.10724:26 240.91896:16 241.02417:16 241.04268:17 241.88277:17 241.97243:17 242.05447:16 242.99586:17 243.03862:17 243.67870:20 243.91316:20 243.92897:73 243.96454:19 244.92757:18 245.00189:19 245.64897:20 245.94229:72 247.91623:16 249.00494:19 249.01595:21 249.07552:16 249.85976:22 249.88815:33 249.92184:17 250.89102:18 251.06525:16 254.86348:16 254.95972:23 255.02113:20 255.41049:17 256.90787:17 257.01431:25 257.06314:16 257.96301:16 258.04410:21 258.95447:18 259.02753:21 259.05243:17 259.88849:19 259.96146:61 260.94672:16 260.98849:20 261.08258:23 261.16049:21 261.93799:16 261.95572:16 261.96695:22 261.99469:17 262.95053:16 262.96826:19 263.97952:16 264.94547:16 265.88196:18 266.86374:16 270.97198:16 271.04373:22 271.92346:32 272.56918:24 273.56717:26 273.98083:18 274.83997:21 275.98065:18 276.01721:33 277.07922:16 277.94727:15 277.96573:166 277.98535:27 278.14258:22 278.97415:22 279.05835:16 279.07172:18 279.95242:16 281.00613:45 281.07004:19 281.55179:17 282.80716:16 282.84167:17 282.90646:17 282.99521:21 283.02255:16 284.96741:16 285.00247:20 285.92783:17 287.06384:20 289.92093:16 289.99011:16 292.89020:18 293.02393:16 294.01068:16 302.90854:16 304.00922:18 304.13553:17 304.91949:17 305.11484:23 308.90729:16 313.90488:16 316.81793:22 317.02899:19 318.86194:20 319.05789:18 322.14944:18 322.27625:16 322.31656:56 322.86713:35 323.02695:16 325.23611:16 325.35333:16 326.16989:17	4314.38	2400.5	667.926	13852.7	14845	5732.05	3200.04	8805.99	7544.71	2039.95	11744.8	7381.56	2026.23	1337.86	2157.59	7128.13	3246	1364.85	4186.04	1178.05	3686.47	3197.87	7389.55	1025.03	13408.1	2800.26	7914.53	2099.39	2854.64	9386.98
6123	6.278	321.974	Unknown	[M+3H]3+	null	null	null	4035.62	1864.69	2512.46	1355.61	2566.62	3208.94	2158.54	3504.98	1753.79	2829.21	1715.11	2744.94	2097.83	1398.25	1684.37	1903.05	2199.78	1937.69	4013.88	4073	648.372	443.072	89.3367	215.873	222.686	684.24	1228.45	1205.44	575.164	596.518
6124	4.568	322.003	Unknown	[M+H]+	null	null	null	951.409	449.541	380.387	490.009	1124.73	268.747	76.2065	1148.17	939.445	1186.71	844.068	218.617	517.161	365.946	622.202	670.423	150.384	1921.1	117.693	702.618	285.008	73.5567	524.984	576.957	662.524	443.473	507.727	971.322	207.864	428.22
6125	0.529	322.013	Unknown	[M+H]+	null	null	null	1770.55	1308.78	1692.46	1242.81	1434.55	550.242	1796.24	3609.95	1730.27	1517.24	2834.74	4758.85	3408.23	1907.05	3307.63	2050.07	2384.55	7315.53	5104.76	1315.89	3024.49	1913.84	4545.97	4235.42	4780.07	2433.93	393.594	6141.09	4374.4	3603.82
6126	4.372	322.015	Unknown	[M+H]+	null	null	null	1504.3	764.375	819.441	1863.09	2416.21	660.356	1898.25	1779.78	1021.91	1410.78	1775.15	664.8	1219.37	904.011	847.65	1555.7	1611.91	2227.88	1364.52	1553.91	838.865	576.472	817.829	309.218	506.378	1252.37	959.201	741.953	447.859	782.101
6127	3.76	322.025	Unknown	[M+H]+	null	null	null	647.289	359.691	584.561	502.47	679.248	1632.31	1089.39	1958.28	939.509	1357.6	856.751	1294.56	842.147	678.73	294.813	459.728	814.905	1869.27	1099.63	803.164	1055.44	768.844	912.564	472.513	953.524	1547.28	449.29	904.207	973.748	1074.54
6128	2.486	322.046	Unknown	[M+2H]2+	null	null	null	2643.97	4634.67	3846.88	3464.13	5466.22	2440.42	4591.46	4107.27	4556.13	5021.51	8097.66	4501.45	3689.28	2426.06	2258.31	5095.57	5216.2	2719.66	7110.71	5236.31	1714.04	1873.98	1588.05	846.583	2528.46	4683.79	4798.07	4884.23	1852.52	3508.97
6129	5.124	322.051	Unknown	[M+H]+	null	null	null	30157.9	17698	10625.2	17303.2	22008.3	26305.2	17018.1	30045.9	13207.6	18990.2	20276.2	21177.8	11268.8	15566.8	13616.8	17128.1	16221.6	28239.4	33839.9	15285	8747.94	8856.42	9096.23	4502.15	9564.77	11073.8	12128.7	14781.7	9072.44	11450.2
6130	4.182	322.051	Unknown	[M+H]+	null	null	null	32485.6	12447.1	12632.3	18780	23681.3	10778.8	13879.7	20282.5	22121	15487.9	14498.3	10652.6	13735.5	15070.2	19784.4	11335.6	14512.3	26396.1	21059.1	24889.2	4078.81	6120.89	7141.72	5603.69	5406.01	10062.3	10970.1	15379.9	6287.11	10494
6131	5.291	322.051	Unknown	[M+H]+	null	null	null	8151.04	5950.49	5257.92	7132.45	10196.8	5176.48	9762.4	12903.3	7684.94	9286.6	6239.99	6355.03	5692.5	5823.69	6063.54	7377.01	7610.77	10597.2	8711.08	9131.25	2917.51	2528.86	4087.52	4033.23	1774.81	7092.79	6610.47	4942	2686.64	2559.19
6132	0.516	322.069	no MS2: Clopidogrel	[M+H-2H2O]+	C16H16ClNO2S	Alpha amino acid esters	null	8723.52	7021.76	4539.83	9193.54	6501.69	744.534	3563.34	12120.3	6799.52	4832.38	26791	24135.7	19217.4	19330.8	5419.57	26958.2	10110.6	22033.4	7815.6	10927.4	15674.4	6040.3	19838.7	20575	9263.21	27602.2	31680.2	11570.2	2829.55	10246
6133	14.764	322.095	no MS2: N-Fructosyl alliin - H2O; PlaSMA ID-1715	[M+Na]+	C12H19NO7S	N-Fructosyl peptides	null	712.027	717.047	412.149	423.702	659.671	551.963	908.311	1320.48	789.443	517.69	536.591	241.841	294.466	529.727	294.533	222.502	466.099	289.099	606.774	1078.3	553.931	168.854	1159.99	726.073	1447.79	1381.3	1196.71	688.417	478.914	656.955
6134	4.59	322.117	no MS2: MMV688554	[M+H]+	C15H19N3O3S	Thiazolecarboxamides	null	5908.82	3827.89	2930.65	6907.94	4914.04	320.807	1139.39	4222.54	3204.41	5591.76	14150.7	6874.48	4053.32	5084.11	4384.14	1760.14	1095.43	4998.45	1626.1	2290.89	2721.44	3379.69	5529.86	5354.03	2738.6	3189.12	3412.91	4308.09	2861.03	3213.63
6135	0.513	322.14	no MS2: Codeine	[M+Na]+	C18H21NO3	Morphinans	null	10705.3	1790.31	3878.2	15612.5	2806.57	576.848	691.601	4527.92	9283.25	893.851	14189.1	5040.22	2433.39	2947.7	999.959	6440.24	634.383	3239.39	3188.55	8639.87	6865.21	815.061	11076.3	5590.25	1177.53	2583.89	11920.1	1768.86	1619.86	4193.48
6136	1.904	322.141	no MS2: Codeine	[M+Na]+	C18H21NO3	Morphinans	null	4086.93	12268.6	7258.59	12317.1	11720.6	630.72	2182	3244.47	9402.47	5468.74	16938.7	4214.97	1587.79	6044.95	12987.7	1945.26	1669.28	5100.84	3919.39	9099.67	1746.69	3249.02	3574.23	4304.29	1024.22	3628.82	5577.34	4607.4	2582.22	3290.83
6137	14.748	322.169	no MS2: Codeine	[M+Na]+	C18H21NO3	Morphinans	null	1292.22	1027.33	951.906	1124.99	628.65	1909.99	2002.62	1824.36	1424.41	2538.98	1704.68	1889.28	1495.48	1265.25	1220.22	1043.29	1424.42	1675.32	1702.69	1223.16	5853.48	4493.93	3207.62	3952.67	2440.47	6481.88	5772.78	2047.92	2672.92	2280.36
6138	4.575	322.185	no MS2: Cycloprodigiosin	[M+H]+	C20H23N3O	Dipyrrins	null	1618.84	600.156	1035.14	859.096	2066.91	1082.98	1343.83	3375.56	1097.31	1779.62	1826.07	1311.94	1466.68	798.973	919.12	973.555	1191.86	1343.13	1615.69	1422.45	6283.58	4308.3	5341.7	5407.41	5267.98	727.092	572.679	904.04	369.004	1015.93
6139	12.328	322.19	no MS2: Cycloprodigiosin	[M+H]+	C20H23N3O	Dipyrrins	null	1359.85	710.342	541.352	1272.62	585.706	798.944	1608.37	1492.05	897.395	1395.13	1013.34	1289.82	760.263	1197.87	384.465	1055.57	493.469	1299.59	1097.67	642.592	2643.97	1231.01	2163.1	2514.78	2036.38	1317.87	3572.38	2498.63	2766.02	2014.24
6140	14.539	322.201	no MS2: N-coronafacoyl-L-isoleucine	[M+H]+	C18H27NO4	Isoleucine and derivatives	null	2332.54	402.583	973.05	1539.7	1662.47	705.285	1728.81	2335.27	1047.21	1944.86	2607.13	2073.88	1823.33	1803.64	1132.29	1464.63	1844.57	1859.64	3044.48	2152.6	7594.78	4493.93	4840.12	4778.05	3126.57	6487.81	7782.1	6767.69	3001.41	6117.96
6141	2.575	322.223	no MS2: Rimcazole	[M+H]+	C21H27N3	Carbazoles	null	1364.69	2181.69	1649.55	1442.16	1997.73	264.635	311.847	2023.37	758.811	1510.57	3016.77	2462.69	955.317	1438.09	1977.56	1317.41	675.577	6452.24	3331.11	2079.63	792.731	275.441	749.598	641.525	619.152	378.016	481.218	309.105	180.251	180.253
6142	3.78	322.258	no MS2: D-Sphingosine	[M+Na]+	C18H37NO2	1,2-aminoalcohols	null	3235.54	3827.89	1696.31	2113.45	2674.51	2497.88	1477.13	3978.72	2829.21	4151.9	3919.22	2774.67	2142.35	2452.26	4214.82	2448.73	2017.74	14942.9	9266.98	4607.35	271.045	173.287	258.69	400.894	256.871	546.605	338.498	279.331	325.216	372.258
6143	9.224	322.271	14-(hydroxymethyl)-5,9-dimethyltetracyclo[11.2.1.0?,??.0?,?]hexadecane-5-carbaldehyde	[M+NH4]+	C20H32O2	Kaurane diterpenoids	101.05563:18 103.01207:29 105.06567:100 105.07273:37 106.05855:16 106.06572:16 106.90345:16 107.07366:18 107.08506:56 107.98454:19 108.05329:22 108.09022:16 109.06255:16 109.09423:41 109.10254:132 110.05874:16 110.06333:21 110.97623:64 111.08280:17 111.11848:17 111.52094:17 111.99338:20 112.98976:17 113.00426:19 113.02628:25 113.95535:16 115.03643:16 115.95758:37 115.96422:20 116.06324:16 117.07034:52 118.91358:129 118.92155:257 118.93246:26 118.99985:80 119.04665:32 119.08333:101 120.04974:22 120.08787:16 121.00637:17 121.01322:47 121.07783:33 121.10263:149 122.09517:16 122.10641:40 123.01646:19 123.03198:35 123.04276:33 123.06798:23 123.07725:178 123.11362:90 124.07987:18 124.99154:33 125.07294:21 125.13081:16 128.05461:19 128.06526:17 128.09634:16 128.14510:19 130.06520:16 130.07437:22 130.93813:17 131.02084:24 131.08000:18 132.99834:16 133.02455:16 133.09641:56 133.90584:18 134.05031:23 134.06044:34 134.09811:36 135.06502:35 135.07492:36 135.08310:22 135.10596:53 135.11992:32 136.03517:18 136.11238:34 136.90421:16 136.93011:197 136.99045:16 137.00275:34 137.09341:59 137.10121:19 137.12805:19 137.13591:16 138.09372:16 138.88019:26 139.00217:17 139.01035:16 139.05493:20 139.14143:34 139.15468:17 139.90544:17 140.00917:16 140.13780:18 140.91562:16 140.98430:16 141.07014:19 141.12434:16 141.98744:20 142.95958:21 143.06506:16 143.08092:18 143.09903:20 143.22592:17 145.03059:21 145.07893:16 145.09593:17 145.10854:35 145.98099:16 145.99025:17 146.06067:18 147.05823:21 147.07529:24 147.11436:16 147.12173:22 147.94794:21 148.11710:35 149.02228:16 149.03065:17 149.04236:30 149.05223:18 149.06419:17 149.12979:88 149.14043:52 149.89713:16 149.90919:38 150.06573:17 150.27203:18 150.84528:19 150.94679:318 150.97211:16 151.01108:18 151.10680:37 152.90787:20 153.07159:16 153.12912:16 154.07600:23 154.94312:19 155.00185:22 155.08578:29 155.10632:24 156.01627:19 156.08849:18 156.11655:20 156.87399:34 156.89180:50 157.09111:21 157.10410:17 158.10455:35 158.57753:20 159.09401:16 159.11424:33 159.12167:55 159.95154:16 160.09674:20 161.00676:17 161.02412:16 161.05188:16 161.11865:17 161.12889:16 161.99442:18 162.05855:40 162.13322:17 162.94354:16 163.00105:16 163.04117:16 163.13939:19 163.15128:20 164.10698:32 165.00908:16 165.05742:18 165.07370:16 165.08910:18 165.09631:16 165.14026:21 165.99971:16 166.04623:16 166.13852:16 167.09161:23 167.86856:31 167.91757:16 168.03380:16 168.90588:16 168.91908:41 168.94966:50 168.96605:16 169.06415:18 169.07652:17 169.08780:17 169.10081:84 169.87978:18 169.92497:48 170.01036:32 170.08545:16 170.09914:18 170.85855:16 170.95973:25 170.98770:17 171.02592:16 171.07710:17 171.09383:18 171.12111:19 171.86650:33 171.91118:20 171.98996:21 172.05797:21 172.08147:16 172.86522:33 172.87051:91 173.02841:16 173.05476:16 173.12483:22 174.05692:16 174.85080:25 174.86121:56 174.86972:40 174.88577:16 174.89781:20 175.01945:18 175.07506:16 175.10158:32 175.13219:19 176.05203:19 176.05984:16 176.12027:17 176.99763:20 177.02061:45 177.07492:20 177.08406:22 177.12018:19 177.86188:16 178.08284:33 178.12143:16 178.93198:18 179.01276:16 179.03345:35 179.05656:24 179.06680:36 179.09474:16 179.12622:34 179.16551:19 180.00816:27 180.06705:16 180.08063:16 180.18192:17 181.02826:28 181.06261:37 181.08217:16 182.09750:34 182.16318:18 182.93979:38 183.03612:17 183.05830:18 183.07674:18 183.10753:16 183.12366:16 183.94225:16 184.03413:17 184.90657:16 185.00801:21 185.13489:40 185.89139:16 185.92242:17 185.95534:20 186.07730:18 186.22476:19 186.55028:17 187.10863:21 187.94518:22 189.00932:18 190.15633:16 190.92125:18 190.99023:16 191.03836:16 191.10735:27 191.12851:16 191.14709:34 191.17979:17 191.98294:21 192.11185:18 192.87347:32 192.94868:57 192.96286:36 193.05249:17 193.08539:76 193.12244:16 193.19617:17 194.07425:16 194.96631:20 194.99431:35 195.08054:21 195.09099:46 195.09758:17 195.14989:26 195.18250:19 196.04044:32 196.07486:21 197.00676:22 197.01559:19 197.07787:17 197.99493:16 198.84502:21 198.95590:16 199.02864:20 199.12328:20 199.57256:20 199.86780:18 200.94820:16 201.04594:144 201.06477:21 202.03816:36 202.06168:16 202.08414:20 202.12796:16 202.84929:21 202.86014:73 202.96404:21 203.04710:17 203.05565:44 203.07419:18 203.08232:19 203.09279:16 203.60303:26 204.97420:16 205.06677:19 205.07462:40 205.20117:21 206.19875:16 206.96417:47 206.97755:34 207.06755:18 207.12628:85 208.10699:28 208.11926:16 208.13731:16 209.07646:68 209.11594:37 209.12851:67 209.19739:25 210.99115:16 211.12122:32 211.14009:56 211.19890:18 212.04041:16 212.11839:22 212.91432:16 213.14441:18 213.87669:16 213.89587:54 214.14195:19 215.08513:18 215.09712:17 215.85870:16 215.86827:16 215.88313:50 215.89429:71 216.08040:20 216.59459:18 217.05096:35 217.12634:16 217.87265:36 219.05052:18 219.13972:20 219.17740:25 220.61996:20 220.87032:18 221.15370:20 221.18050:16 222.07489:18 222.13231:18 223.02574:18 223.08171:45 223.08794:23 223.13098:32 223.14203:16 224.66106:22 224.91496:18 224.97299:33 224.99002:57 225.00499:16 225.08925:52 226.11797:18 226.17482:16 227.14632:16 228.97070:33 228.98953:16 229.09084:16 229.10962:34 230.13667:16 230.60301:17 230.66240:26 232.12683:16 233.06003:16 233.11707:19 233.97316:16 235.11780:32 235.13835:18 235.24518:26 236.03915:22 236.99297:22 237.09091:16 237.10257:39 237.11369:37 237.99455:16 238.06244:37 238.12875:16 239.04053:16 239.09715:19 239.23741:16 240.06436:16 240.08453:17 240.89070:20 241.00159:17 241.10884:20 241.87094:35 241.98413:18 242.02728:23 242.09799:70 242.11082:32 242.81956:18 242.93404:16 242.94714:18 242.98116:19 243.07867:16 243.62445:30 243.87068:57 243.88927:162 244.10333:72 244.11411:93 244.12920:17 245.22093:37 247.06113:16 247.10693:16 247.23326:16 247.24454:16 247.89032:21 247.99832:16 248.98325:17 249.09631:21 249.19472:17 251.12889:57 251.54207:17 252.06760:16 253.01180:16 253.05934:18 253.11307:16 253.14464:19 254.18666:23 254.24312:16 255.05249:17 256.06128:16 257.00674:17 257.09042:21 257.64200:22 258.15256:17 259.21017:19 260.09485:25 260.15735:19 261.15082:16 262.01602:17 262.24466:17 263.12460:59 263.14771:16 263.22559:17 263.23611:52 263.62457:23 264.05759:20 264.62881:18 265.09589:35 265.11652:24 265.13321:49 265.16809:39 265.24286:16 267.12354:27 267.14954:23 267.23734:17 268.14783:16 269.06314:16 269.12372:34 269.65479:23 273.26575:17 273.69485:29 274.67102:18 275.24725:20 276.13339:17 277.11819:17 277.13156:17 278.15375:17 279.09308:164 279.18823:50 280.09247:60 280.11810:25 280.27332:18 280.69568:25 281.09735:133 281.11871:37 282.00974:16 282.06781:36 282.11081:17 282.12268:17 282.17331:19 282.20160:16 282.21698:81 282.22794:37 282.28745:45 282.30817:20 282.63889:40 283.11569:20 283.13928:34 283.19702:16 283.21274:17 283.97565:19 284.20779:16 284.23270:32 284.24762:19 284.29752:95 284.33090:16 285.00592:17 285.14981:18 285.28766:33 285.30341:18 286.04257:18 288.97733:35 289.19153:26 291.10980:16 292.11603:18 292.26367:16 293.13718:16 294.11603:23 297.17828:17 298.01123:19 300.28204:16 301.17532:16 303.13779:32 303.21686:19 304.15237:25 304.24313:18 304.99899:19 305.12180:17 305.17923:25 305.21594:16 305.25360:40 306.12851:16 306.18524:23 306.24738:18 306.28543:17 307.13181:18 307.16843:16 307.26514:58 308.08365:16 308.16968:18 308.21710:17 308.24496:16 308.26971:18 309.02118:16 309.23001:16 309.24857:18 315.03220:16 315.11749:19 321.14255:35 321.21042:19 321.22189:19 321.25970:18 322.14996:56 322.17087:20 322.18909:16 322.22089:16 322.24484:16 322.26807:55 322.28586:58 323.09732:25 323.12967:33 323.14767:92 323.18417:64 323.21310:44 323.25146:16 323.27240:50 323.28687:24 324.15427:53 324.17264:20 324.18344:16 324.23114:17 324.25998:16 324.28000:17 324.29846:19 324.33517:19 325.04990:20 325.10001:16 325.12717:69 325.15042:133 325.17471:127 325.19504:49 325.20975:37 325.23843:40 325.26541:16 325.33670:53 325.70047:18 326.14474:25 326.19952:28 326.33731:38 326.39136:57	2959.24	2959.51	1686.23	3338.72	7588.51	1024.45	3849.96	10295.1	2473.89	4089.77	14765.9	8850.31	8590.79	6779.96	2636.2	9390.88	6619.76	18104.5	10050.5	12303.1	12400.1	10664.4	17042.6	28709.4	16496	20378.2	23956.8	11545.3	10578.7	15074.5
6144	12.442	322.272	no MS2: D-Sphingosine	[M+Na]+	C18H37NO2	1,2-aminoalcohols	null	9211.72	2489.46	1160.78	1134.36	1682.94	1092.78	701.526	2016.07	853.932	799.437	2118.37	2714.89	1236.57	4159.89	2653.21	1824.09	1268.89	1739.6	4018.2	4749	1968.66	1476.06	1557.09	1854.6	2098.05	3485.56	1030.21	3925.76	1259.41	2716.7
6145	6.409	322.272	no MS2: alpha-Linolenoyl Ethanolamide	[M+H]+	C20H35NO2	N-acylethanolamines	null	5531.72	4061.25	2695.03	3522.84	11962.5	1751.67	5803.67	12817.7	7701.71	18382.9	27498.6	6449.55	17207.8	13960.4	11466.3	6708.21	10334.1	39095.4	19637.6	37709.3	3929.97	6091.78	8279.49	13836.7	2063.48	10463.6	10429.4	10114.3	3933.05	8987.81
6146	6.68	322.274	14-(hydroxymethyl)-5,9-dimethyltetracyclo[11.2.1.0?,??.0?,?]hexadecane-5-carbaldehyde	[M+NH4]+	C20H32O2	Kaurane diterpenoids	100.96990:16 101.02347:37 101.03931:17 101.05170:16 101.94982:20 102.96967:21 103.04890:20 105.06974:270 107.05010:28 107.06972:28 107.08241:238 107.21068:17 108.08239:21 108.97401:29 109.02767:17 109.10125:132 109.97984:56 110.09245:23 111.03990:18 111.07327:16 111.11355:16 111.88957:21 111.97450:20 111.98766:23 112.05212:16 112.07980:20 112.96118:16 112.98271:19 112.99274:110 113.00169:77 113.05382:20 113.96607:99 114.97038:32 115.04499:24 115.05526:42 115.85786:18 115.86504:16 115.96085:120 115.96793:80 116.05445:17 116.98527:41 117.06805:130 118.07124:19 118.89960:23 118.91023:20 118.91649:34 118.92351:26 119.05180:40 119.08221:282 119.09105:49 119.97511:18 120.01252:16 120.03806:16 120.08779:38 120.97166:16 121.03118:21 121.06150:24 121.06859:15 121.09383:43 121.10161:142 121.98627:19 122.09878:18 122.90171:18 122.96888:41 123.01249:20 123.04240:27 123.08000:133 123.10011:16 123.12290:86 123.99889:56 124.11598:18 124.96535:17 124.98898:17 125.02850:18 125.06043:33 126.03817:16 126.96816:42 126.98067:20 127.97624:18 128.05785:16 128.87234:16 128.94194:18 129.06067:18 129.06728:44 130.06218:23 130.08824:33 130.97327:20 131.07076:40 131.08154:40 131.08702:33 132.04352:21 132.08952:21 132.90150:34 132.99811:19 133.06116:20 133.10132:251 133.91229:16 133.96971:25 134.04909:47 134.06570:64 134.09665:163 134.88431:23 134.91136:16 135.04460:16 135.08234:99 135.09702:46 135.11124:67 135.11938:40 135.12755:28 135.87456:16 135.90836:19 135.98126:37 135.99564:21 136.06609:17 136.87656:22 136.90353:18 136.92229:18 136.98802:16 136.99716:68 137.05676:26 137.08015:48 137.10765:25 137.13365:23 137.86072:17 137.98631:35 138.05826:21 138.13721:18 138.90260:17 138.97551:18 139.00548:77 139.03874:40 139.05122:30 139.07184:19 139.11908:33 139.95654:23 140.00880:40 140.10930:16 140.90669:22 140.93042:21 141.00487:27 141.06830:54 141.09357:16 141.97113:37 142.00432:20 142.07207:16 143.08786:16 143.09848:17 143.93568:19 143.95592:22 143.99451:20 144.05299:17 144.09245:19 144.09869:18 145.02724:19 145.03384:30 145.04036:20 145.06897:43 145.08296:21 145.09041:24 145.10225:154 146.05605:35 146.98595:19 147.01086:34 147.04683:23 147.06738:16 147.07884:79 147.11986:88 147.13115:26 148.08437:21 148.11893:17 148.12581:17 149.00101:18 149.02058:18 149.02934:24 149.07181:21 149.10156:35 149.12520:17 149.14090:35 149.89966:49 150.00049:19 150.94157:49 150.95276:56 150.97148:16 151.06950:38 151.92174:28 151.97231:17 152.01915:21 152.02652:30 152.03587:18 152.06281:17 152.09856:78 152.14014:28 152.87050:19 152.89433:38 152.96767:17 153.00299:33 153.03226:25 153.06882:26 153.13084:17 153.86008:17 153.90260:18 153.90968:18 153.95975:25 153.99161:16 154.06540:17 154.07855:18 154.12585:17 154.86565:16 155.01627:23 155.02661:18 155.04376:16 155.09975:17 155.91147:17 155.98427:41 156.02921:18 156.08879:38 156.88576:199 156.89680:55 156.92224:16 156.99203:16 157.07483:20 157.10274:39 157.85986:16 157.89229:53 157.90326:16 158.02113:16 158.03653:38 158.09486:19 158.11125:21 158.86009:16 158.87672:35 158.89671:54 159.01163:21 159.03833:16 159.11555:162 159.13002:22 159.90083:22 159.97540:16 159.99590:16 160.11519:46 160.12370:28 160.88332:32 160.95969:23 160.96552:40 160.98782:19 161.08868:23 161.13524:28 161.95830:18 161.96838:19 161.99939:34 162.04099:16 162.05144:16 162.08983:16 162.12292:16 163.05649:22 163.07779:18 163.11462:38 163.14938:77 163.98587:34 164.07079:83 164.11015:16 164.96928:16 164.98914:16 165.01343:16 165.04556:20 165.06219:20 165.06938:69 165.09254:72 165.12941:20 165.16373:16 165.99261:17 166.01697:16 166.08308:17 166.97910:20 167.02303:16 167.03845:30 167.06564:21 167.11491:17 167.50697:17 167.85492:59 167.87999:17 167.91808:86 167.96974:18 168.11145:25 168.85173:16 168.86066:18 168.87192:18 168.90350:19 168.91367:22 168.92236:56 168.99637:17 169.02029:99 169.03639:44 169.05215:23 169.09286:17 169.85123:53 169.86107:105 169.87126:35 169.90822:25 169.93777:16 169.96460:36 169.98695:17 170.11674:26 170.86546:38 170.90471:16 170.91946:95 170.99609:20 171.01100:18 171.02333:17 171.86238:136 171.88058:21 171.91968:16 172.12633:19 172.86159:117 172.87280:84 173.05107:16 173.13274:16 173.14392:18 173.86548:36 173.99753:35 174.13326:16 174.85176:92 174.86075:127 174.87086:160 175.03857:19 175.10875:58 175.11739:32 175.14069:54 176.06021:18 176.15068:26 177.06004:19 177.07143:37 177.12697:16 177.15900:70 178.01927:16 178.04259:38 178.06836:17 178.08658:54 178.15300:19 178.16722:19 178.96457:18 179.08864:44 179.13533:16 179.14909:20 179.94461:16 179.97954:35 180.02489:16 180.06366:52 180.07271:24 180.10916:16 180.14409:21 180.94991:18 180.99272:18 181.02997:17 181.05447:22 181.06906:19 181.09157:27 181.52364:29 182.06540:29 182.07155:83 182.08179:23 182.88617:16 182.92499:16 182.93762:22 183.07195:42 183.10957:18 183.11743:22 183.93022:16 184.03099:20 184.06401:36 184.12088:16 184.13556:36 184.88243:21 184.91158:16 184.92250:19 184.93939:16 184.99660:16 185.00859:16 185.03111:64 185.13382:21 185.86417:25 185.87518:16 185.99782:18 187.00429:108 187.01952:20 187.03123:33 187.07214:17 187.10069:23 187.14043:79 187.86324:17 187.87517:17 188.00879:20 188.04193:24 188.07228:17 188.86185:16 188.92279:16 188.97963:16 188.98688:16 189.02199:27 189.05466:27 189.09340:56 189.12817:27 189.87962:21 190.03873:27 190.04807:25 190.08586:21 190.92818:52 191.00557:41 191.07814:19 191.10480:19 191.13196:69 191.14284:123 191.15138:125 192.00629:39 192.07797:23 192.14174:16 192.15726:43 192.86166:18 192.87660:16 193.01004:16 193.08784:33 193.11459:38 193.16267:19 193.93884:20 193.99588:17 194.02144:37 194.03621:25 194.10161:27 195.05722:27 195.06857:51 195.09709:38 195.98383:33 196.00317:19 196.01393:39 196.03101:43 196.05540:21 196.17870:29 196.89842:17 196.94589:21 197.01595:22 197.04848:22 197.05679:18 197.09534:24 197.11154:20 197.86601:15 197.87308:60 197.89018:91 197.91164:39 197.99677:18 198.03830:69 198.10751:43 198.18558:18 198.91959:72 198.93523:38 199.00217:19 199.05255:22 199.06618:27 199.09454:17 199.11134:37 199.11765:16 199.15181:32 199.85953:109 199.87003:34 199.90314:22 200.06157:22 200.12375:21 200.14030:42 200.16008:19 200.84624:35 200.85628:16 200.96465:24 201.01244:19 201.03290:17 201.04625:16 201.11961:16 201.17264:30 201.54572:23 201.86118:21 201.88097:25 201.89000:29 201.99240:21 202.09662:27 202.12508:18 202.16817:18 202.20689:27 202.84602:109 202.85690:143 202.98712:53 203.05307:25 203.09135:28 203.13976:18 203.17265:19 203.18619:34 203.85902:22 204.05229:21 204.07642:21 204.09140:19 204.99174:17 205.01091:28 205.03476:28 205.05324:17 205.07707:20 205.11920:16 206.00760:20 206.02734:17 206.05223:16 206.06389:20 206.07895:27 206.09326:20 206.11856:21 206.13225:21 206.56374:28 206.94786:19 206.96693:21 206.97597:21 207.08733:19 207.11679:16 207.98956:16 208.02936:17 208.90445:24 209.01184:17 209.03920:16 209.06538:19 209.07603:17 209.09082:25 209.10770:18 210.03299:16 210.04677:21 210.14168:19 210.92691:21 210.97668:18 211.01222:23 211.04936:31 211.06281:100 211.07324:72 211.13956:47 211.88940:16 212.00360:16 212.02306:16 212.08824:16 212.97472:35 213.00339:46 213.09732:16 213.12036:17 213.16429:17 213.85936:21 213.89487:134 213.93748:16 213.95335:17 214.02501:37 214.54715:48 214.85309:18 214.86568:18 215.01180:32 215.02631:18 215.04286:115 215.17227:16 215.18750:32 215.54935:27 215.88637:722 215.97910:20 216.01086:21 216.02487:17 216.17627:17 216.43597:22 216.85736:22 217.00621:16 217.02591:47 217.12701:16 217.19920:37 217.87770:17 217.99986:19 218.06683:26 218.94797:19 218.96231:19 219.08562:17 219.11430:18 219.20729:43 219.56038:41 219.57658:18 220.05647:25 220.07338:21 220.09882:17 220.34268:24 220.78758:16 220.87967:35 221.04575:55 221.07950:24 221.18832:16 221.84654:17 221.85516:38 221.86674:40 222.03143:24 222.03934:17 222.05611:53 222.18724:21 222.23300:38 222.56175:20 222.93520:28 223.00612:36 223.07761:16 223.09734:44 223.20688:22 223.61003:32 224.05252:25 224.07669:17 224.08868:125 224.10289:17 224.16902:35 224.18118:19 224.82849:23 225.01147:50 225.08627:17 225.09621:18 225.11356:17 226.12549:17 226.18362:34 226.63171:21 226.91057:17 227.03043:53 227.11493:38 227.18446:17 227.92813:17 227.97086:20 228.03935:20 228.05521:28 228.21275:18 228.56798:17 228.57532:58 229.05986:18 230.92749:18 231.00243:22 231.04387:29 231.84248:18 231.96304:22 232.01962:60 232.03474:96 232.05037:24 232.13365:21 232.92111:16 232.94658:35 233.04135:36 233.06274:16 233.07947:22 233.21617:16 233.90063:18 233.94958:19 233.99312:27 234.02238:57 234.03889:33 234.05029:41 234.16663:30 234.23645:20 234.73085:20 235.04861:21 235.05919:45 235.08170:16 235.09607:35 235.11281:25 235.57695:29 236.05928:60 236.48946:25 236.95311:71 236.96492:37 237.01642:20 237.02777:37 237.07436:28 237.94362:57 237.95796:32 238.06894:21 238.08456:18 239.03059:16 239.04248:27 239.09448:18 239.10770:16 239.17010:16 239.88387:23 239.92636:22 239.95976:18 240.02982:32 240.03847:32 240.06229:20 240.10072:23 240.13165:19 240.20326:17 240.27925:21 240.88499:16 240.92758:16 240.94478:19 241.03627:19 241.04323:35 241.07675:60 241.09637:23 241.19992:17 241.56876:60 241.85011:17 241.87608:16 241.89008:141 241.91014:25 241.97289:20 242.00717:19 242.04434:26 242.08484:26 242.09395:66 242.10846:211 242.13593:18 242.14868:21 242.49985:19 242.57310:980 242.59756:19 242.86636:16 242.88292:61 242.93642:22 242.96872:16 243.01613:19 243.07478:140 243.09677:20 243.12767:32 243.14218:18 243.16344:16 243.20332:50 243.21486:29 243.56601:207 243.58018:254 243.62730:19 243.84113:16 243.85587:15 243.87308:415 243.88997:384 243.92523:21 244.00272:17 244.06883:71 244.20096:16 244.95062:98 244.96249:19 245.06474:40 245.11545:16 246.93593:18 247.00900:18 247.06407:37 247.07968:18 247.09914:32 247.23296:26 247.57066:25 248.07069:21 248.21938:22 249.05368:18 249.14508:20 249.15834:20 249.17474:16 249.21085:16 250.05573:20 250.08974:37 250.57562:31 250.95816:16 251.09619:33 251.11368:51 251.12970:17 251.15947:20 251.57758:59 251.59502:19 251.94081:26 252.05743:17 252.09116:38 252.50917:18 252.95175:18 253.10164:34 253.13103:20 253.19754:18 253.97212:16 254.05652:18 254.57616:19 255.01450:16 255.02463:19 255.11369:16 255.17703:19 256.07245:16 256.57803:21 256.96832:23 258.89984:16 259.02487:19 259.10336:16 259.66049:22 259.88766:16 260.05350:16 260.16537:16 260.20566:18 261.06586:25 261.07797:23 261.09366:38 261.21283:91 261.57581:24 261.64594:26 262.07254:17 262.20270:16 262.94397:16 263.06943:18 263.12009:33 263.13239:23 263.18365:33 263.19144:17 263.23553:22 263.64337:37 264.04776:19 264.07709:34 264.10748:45 264.12552:34 264.18015:20 264.26196:21 264.84344:18 264.96448:19 265.01044:19 265.03964:16 265.07874:39 265.09860:18 265.18344:17 266.02304:16 267.01566:18 267.06805:20 267.08997:18 268.06689:17 268.96487:16 269.02121:39 270.03421:18 270.93463:18 271.09082:16 271.11273:118 271.93970:17 271.95303:16 271.97650:83 272.10324:17 272.67395:21 272.97577:37 273.02011:18 273.07321:16 273.18970:16 277.04678:17 277.11722:23 277.14169:19 277.18295:34 277.21646:17 278.01096:17 279.06390:16 279.07913:21 279.09735:55 280.22461:22 280.25745:229 280.28018:43 280.94678:85 281.01874:17 281.04550:21 281.07654:17 281.09598:41 281.11221:17 281.16992:52 281.18262:27 281.27264:19 281.63742:25 282.00974:18 282.16248:19 282.21936:137 282.26291:34 282.27988:16 282.95242:16 283.03033:20 283.09155:19 283.10822:35 283.19485:17 283.20975:17 283.22678:34 283.27524:18 283.98624:21 284.28809:75 284.30731:18 284.99234:81 285.07465:17 285.11746:16 285.15836:20 285.17575:16 285.28461:25 286.98221:34 287.00198:69 287.01358:13 287.13684:18 287.19421:16 288.00714:38 288.98108:18 288.99945:19 289.07733:23 289.10339:16 289.20810:35 289.99390:16 290.01547:24 290.08560:18 290.21210:17 291.05295:16 291.10681:18 291.18472:20 292.10660:16 292.20493:20 292.65659:19 292.90952:28 293.95102:18 294.06616:19 294.28708:18 294.94684:19 294.96643:16 295.15335:16 295.96545:22 296.99835:48 297.07840:25 297.97458:23 297.98724:25 298.98090:16 299.13409:19 301.01016:38 301.73532:23 302.02115:19 303.92230:16 304.11853:18 304.25967:54 304.27875:17 304.89001:20 305.13440:16 305.20029:21 305.21829:17 305.24258:101 305.26239:50 306.20029:19 306.25375:21 306.26791:29 306.29279:17 306.99698:33 307.02267:22 307.04041:18 307.09222:21 307.11282:17 307.12576:17 307.14163:17 307.22482:21 307.26105:77 307.27246:36 307.29471:21 308.20889:18 308.24808:20 308.26868:16 308.91977:16 312.00513:35 312.21552:17 316.98364:20 321.09518:16 321.16550:21 321.18219:43 321.25812:35 321.94318:18 322.12854:22 322.15225:17 322.17242:17 322.18863:37 322.25870:79 322.27307:81 322.31277:22 323.10663:31 323.12640:51 323.14706:54 323.17160:38 323.20563:65 323.23737:20 323.94995:25 324.16101:40 324.17780:35 324.20731:19 324.25568:32 324.27133:33 325.04214:36 325.08563:20 325.10800:21 325.12473:21 325.14151:23 325.15768:17 325.17865:40 325.19751:43 325.21490:22 325.24286:32 325.27484:17 325.29431:21 325.32004:18 326.17340:16 326.19321:23 326.27829:41 326.35132:18 327.01517:32 327.03241:81 327.23761:16	11075.7	11396.7	4829.35	11788.6	19262.2	5863.15	11338.5	28477.9	13239.7	21251.6	32902.4	10015.7	12992.2	12858.8	22775.8	8888.87	9751.9	42017.3	14706.2	33790.9	5147.55	2862.99	5503.98	6423.09	5185.73	6540.79	8140.36	7131.92	3562.55	8595.02
6147	8.064	322.275	alpha-Linolenoyl Ethanolamide	[M+H]+	C20H35NO2	N-acylethanolamines	100.44282:25 100.66860:16 100.96699:17 101.01677:19 101.05204:18 101.06042:76 101.49371:16 102.04386:183 102.08071:26 102.22057:18 102.52131:17 102.54118:17 102.74699:16 103.05290:4930 103.15400:41 103.51747:16 103.97780:16 104.05753:551 104.06855:89 104.09322:36 104.10162:32 104.12238:17 104.52087:17 104.82125:18 105.00092:19 105.03508:19 105.06853:41627 105.12310:20 105.17352:16 105.74523:17 106.07248:3796 106.15881:27 106.41401:19 106.56905:23 106.72198:19 106.77466:16 107.02994:19 107.04858:590 107.08414:44012 107.10751:19 107.52459:19 107.62640:16 107.77402:19 107.84605:16 107.99036:18 108.03883:22 108.05270:45 108.05872:50 108.08766:4296 108.14464:18 108.32944:16 108.98797:19 109.06419:1208 109.09976:23716 109.13190:16 109.20284:32 109.22202:22 109.84281:22 109.97926:50 110.01189:17 110.04048:26 110.05257:17 110.05874:50 110.06623:142 110.07630:15 110.10236:2764 110.16725:19 110.86359:16 110.97390:16 111.02330:16 111.04516:36 111.07856:1355 111.09408:53 111.10639:83 111.11415:361 111.51168:60 111.51955:16 112.00761:37 112.01480:18 112.02038:17 112.07331:1374 112.08247:296 112.11798:38 112.14579:17 112.98434:16 112.99049:48 112.99805:61 113.00632:17 113.03146:18 113.05570:214 113.06461:29 113.07674:20 113.08553:117 113.09621:324 113.36091:22 113.98723:19 114.05273:23 114.05949:16 114.07940:26 114.09149:156 114.12309:22 114.27740:20 114.96122:54 114.96794:23 115.05308:6986 115.07803:59 115.09291:19 115.13418:18 115.26230:18 115.73764:16 115.86383:16 115.91991:21 115.95816:28 115.96281:87 116.05916:2709 116.10587:19 116.12386:16 116.65079:26 116.98298:18 117.00698:25 117.02197:20 117.06877:19703 117.20322:16 117.55025:22 117.90520:16 117.97514:16 118.07229:2371 118.08453:154 118.79007:18 118.82214:16 118.86676:16 118.89394:16 118.91557:142 118.92255:76 118.93133:22 118.99072:15 118.99634:18 119.01778:16 119.04472:16 119.08404:26700 119.16693:19 119.55419:19 119.71487:18 120.08715:3520 120.51746:91 120.72081:16 120.91640:19 121.03281:22 121.06153:356 121.06898:176 121.09982:43290 121.12836:17 121.17393:19 121.22828:19 121.45919:17 121.63298:18 121.77412:17 121.94524:19 121.97647:21 122.04808:18 122.05898:73 122.06954:97 122.10368:4526 122.16284:17 122.32578:31 122.59655:16 123.03567:19 123.07880:1914 123.11529:12581 123.41171:24 123.56666:21 123.97530:16 124.00101:32 124.07470:604 124.08803:59 124.11314:1116 124.12438:558 124.21846:18 124.52542:17 124.97153:21 124.98569:17 124.99590:69 125.00530:58 125.05066:22 125.06040:241 125.07293:55 125.08165:194 125.09310:954 125.10210:235 125.11430:64 125.12181:63 125.12971:19 125.44422:19 125.94804:19 125.97530:21 126.04757:17 126.05418:17 126.08990:915 126.12999:18 126.31716:16 126.92638:16 127.04234:58 127.05718:236 127.07284:367 127.09085:59 127.11073:273 127.97820:19 128.06313:1728 128.07198:558 128.09654:71 128.10590:262 128.12183:30 128.24959:16 128.89389:21 129.06885:5263 129.09096:86 129.10910:18 129.46674:20 129.88980:19 130.07932:5422 130.10515:18 130.12413:16 130.87354:17 130.94360:16 130.97469:19 130.98717:32 131.01790:18 131.04233:17 131.08434:33390 131.12241:19 131.43320:18 132.08781:3910 132.18111:18 132.18938:18 132.22371:19 132.36987:16 132.59793:17 132.95180:23 132.99553:16 133.04916:32 133.05988:15 133.06819:64 133.09966:20315 133.12376:23 133.89755:16 134.06282:115 134.10358:2398 134.45557:21 135.07227:475 135.08008:1331 135.11528:29669 135.23801:21 135.92764:16 136.03008:16 136.04416:18 136.07913:348 136.08929:89 136.11813:3596 136.85869:20 136.92139:22 136.92868:27 136.93573:33 136.95540:17 137.07549:40 137.09433:2386 137.13071:5276 137.87007:49 138.09012:779 138.09856:338 138.13315:627 138.93483:16 139.00993:17 139.07193:252 139.09315:98 139.10791:989 139.12619:56 139.38860:16 139.98013:18 139.99852:40 140.06741:16 140.07938:16 140.10782:885 140.13846:16 140.64375:20 140.71291:29 140.92281:16 140.99704:16 141.06383:96 141.08597:463 141.09325:150 141.10381:44 141.11040:42 141.12149:38 141.12857:21 141.97932:16 142.05161:16 142.07724:569 142.08908:235 142.10609:31 142.12263:361 142.85674:16 143.08464:1621 143.29889:16 143.46420:19 143.57364:20 143.91850:19 143.98854:16 144.09813:3431 144.12445:16 144.13881:47 144.86305:22 145.02924:16 145.06387:42 145.09987:21831 145.58459:23 145.80493:37 145.81117:13 146.10391:2900 146.37611:24 146.66994:16 146.94565:22 147.07961:116 147.11516:14061 147.13742:16 147.59283:18 147.99141:16 148.08060:45 148.09091:56 148.11964:1577 148.22261:16 148.52864:132 148.91354:27 149.02960:40 149.09320:2242 149.10089:739 149.13100:18183 149.15541:32 149.19377:16 149.24530:16 149.30386:21 149.52467:36 149.91479:16 150.09875:374 150.13400:2614 150.15587:25 150.52267:34 150.96375:18 151.00131:21 151.00850:19 151.04562:28 151.08273:46 151.10979:1234 151.14632:2096 151.18889:18 151.87720:19 151.90898:20 151.96191:42 152.06700:17 152.07956:51 152.10751:938 152.13327:16 152.14696:264 152.15907:52 152.28401:22 152.29619:17 152.86841:19 152.90424:19 153.01802:19 153.05971:23 153.09369:257 153.12199:428 153.13095:409 153.14874:16 153.15581:21 153.60956:18 153.65686:21 153.86339:16 153.86980:16 154.07658:18 154.08961:57 154.10240:19 154.12097:1279 154.15973:22 154.99525:26 155.08453:93 155.09807:329 155.10655:674 155.12482:88 155.15273:16 155.98145:18 156.09935:597 156.12616:43 156.13731:52 156.86649:25 156.88446:22 156.89313:52 156.90291:17 156.91420:38 157.10005:886 157.12555:28 157.53835:21 157.80998:16 157.85730:16 157.89485:53 157.95876:22 157.99530:17 158.01392:27 158.11592:1924 158.15453:76 158.80563:17 159.02843:16 159.11565:15844 159.15509:20 159.31419:27 159.99940:16 160.11996:2123 160.26974:19 160.29469:16 160.31596:19 160.57295:18 160.87442:16 161.00893:17 161.08891:69 161.09731:76 161.13072:12524 161.17139:16 161.19495:18 161.27771:17 161.97067:18 162.10492:37 162.13576:1822 162.15399:28 162.92448:16 162.94519:191 162.98270:16 163.01523:16 163.03586:17 163.05688:20 163.08582:19 163.10976:2047 163.14622:10707 163.95340:40 164.07602:24 164.09738:14 164.11136:258 164.12115:82 164.15169:1546 164.16956:45 164.98886:20 165.00421:16 165.06638:38 165.08891:16 165.10588:35 165.12552:1264 165.14311:103 165.15784:505 165.16751:257 165.64230:19 166.02000:16 166.06142:112 166.08119:29 166.12300:839 166.13918:53 166.14993:33 166.16025:22 166.16869:44 166.91798:22 167.03552:19 167.09000:63 167.09865:157 167.10783:260 167.12373:97 167.13788:305 167.14807:66 167.17084:50 167.57268:17 167.59361:19 167.84999:16 167.86826:21 167.88004:18 167.99849:41 168.09314:16 168.10883:67 168.12729:220 168.13814:714 168.17451:20 168.92046:16 169.02353:21 169.05576:25 169.09515:43 169.10638:80 169.12018:796 169.13773:43 169.14642:65 169.15562:13 169.40620:16 169.85881:23 169.86896:39 169.93224:22 170.09950:39 170.11754:713 170.14537:43 170.86615:19 170.87538:16 170.91862:38 170.99518:25 171.02635:20 171.03343:18 171.04005:16 171.09668:29 171.11679:1505 171.15968:17 171.48259:19 171.63782:21 171.85095:16 171.90573:17 171.91560:17 172.02821:18 172.04382:17 172.11482:322 172.13136:2510 172.74092:16 172.83713:17 172.84666:19 172.86023:57 172.92137:17 173.09688:32 173.13113:14057 173.33640:18 173.46632:17 173.86346:17 174.05606:17 174.08809:20 174.13596:1995 174.21281:18 174.86572:233 174.96414:21 175.02388:19 175.10301:41 175.11362:66 175.12746:63 175.14716:4458 175.18231:21 175.33038:21 175.56670:19 175.64055:17 175.72366:17 175.95955:22 176.04544:17 176.05936:19 176.10680:18 176.14665:471 176.15923:146 176.29689:21 176.34991:17 176.41727:20 176.92935:19 176.96324:16 177.01131:18 177.06892:18 177.08835:20 177.10344:17 177.12480:1309 177.16220:7690 177.18700:18 177.48080:16 177.57999:21 177.72342:18 177.94930:18 177.96165:16 178.07472:18 178.11707:165 178.13184:196 178.16602:1291 178.92169:37 178.96802:17 179.02370:16 179.04633:16 179.05830:16 179.07471:38 179.11862:21 179.14040:1001 179.16576:81 179.17921:69 179.18509:39 179.98094:17 180.01918:37 180.05478:18 180.13570:859 180.15024:103 180.17053:20 180.18568:35 180.27417:28 180.56108:18 180.60251:18 180.61435:33 180.92160:23 180.99001:16 181.01233:18 181.03185:47 181.05104:17 181.08305:18 181.11948:405 181.15247:222 181.16551:140 181.19240:18 181.20474:27 181.32570:16 181.77565:26 182.03958:16 182.08331:35 182.12241:112 182.14104:177 182.15402:742 182.17184:22 182.18034:16 182.19441:16 182.20093:19 182.65384:21 182.99756:21 183.02376:16 183.11731:95 183.13493:1325 183.14540:337 183.15872:105 183.18124:17 183.37381:22 183.52782:16 183.97203:19 184.07025:109 184.09869:16 184.12097:247 184.13078:652 184.14070:280 184.15547:35 185.12654:396 185.13771:431 185.15274:45 185.99390:23 186.02704:17 186.11195:30 186.14661:3588 186.17149:32 186.21794:82 186.51430:21 186.52786:26 186.80002:18 187.01515:53 187.10571:25 187.11975:22 187.14662:8367 187.17589:33 187.42505:25 187.87154:19 188.04109:16 188.06822:73 188.08377:16 188.10971:17 188.14238:523 188.15475:888 188.51315:16 188.98708:18 188.99577:26 189.01305:21 189.04834:21 189.05916:19 189.08559:17 189.12645:160 189.15669:614 189.16838:504 189.77924:18 189.80490:16 190.00287:16 190.03473:22 190.07422:22 190.08372:21 190.13237:16 190.14372:16 190.15604:54 190.16925:77 190.18254:16 190.59752:22 190.87222:16 191.14165:1340 191.16969:116 191.17838:310 191.31126:16 191.99985:16 192.01070:19 192.12723:64 192.14043:193 192.16451:23 192.17455:16 192.18115:21 192.19026:24 192.19850:23 192.26149:18 192.86832:26 192.87662:17 192.92709:23 192.93794:23 192.95114:43 192.96095:40 192.99118:17 193.00085:21 193.11273:49 193.12625:31 193.13908:19 193.15071:141 193.16180:76 193.99899:17 194.02254:25 194.07628:18 194.11800:20 194.15175:654 194.31879:17 195.13199:152 195.14406:223 195.16211:104 195.17307:20 195.59662:20 195.67375:22 196.01175:31 196.07576:17 196.08685:41 196.11819:38 196.13477:118 196.16537:638 196.17625:349 196.97728:18 197.15169:1186 197.17955:19 198.14792:1813 198.18111:39 198.90910:16 198.95457:19 199.14740:433 199.16742:19 199.17682:23 199.86685:57 200.12552:28 200.16159:4431 200.19585:18 200.99107:20 201.03584:16 201.04823:60 201.12650:18 201.16293:3378 201.86345:18 201.95247:17 202.05244:86 202.06294:16 202.16597:670 202.27895:16 202.28583:27 202.51410:22 202.63773:18 202.85141:110 202.86176:45 202.87221:23 203.03944:18 203.12024:17 203.12849:19 203.14342:118 203.15880:17 203.17857:511 203.24817:17 203.90280:25 203.97858:19 204.14833:16 204.16208:32 204.17522:173 205.02705:16 205.12341:34 205.15714:805 205.16791:190 205.18369:36 205.19615:20 205.42953:16 205.58887:22 206.06906:46 206.07878:35 206.11613:19 206.14363:53 206.15643:179 206.16978:66 206.19279:139 206.21574:22 206.93633:21 207.07819:19 207.12975:15 207.13959:39 207.17397:70 207.18832:39 207.58807:17 207.93802:18 208.05556:31 208.09003:16 208.14189:25 208.17126:912 208.18854:40 208.20477:18 208.24278:16 209.02977:16 209.13132:36 209.14856:238 209.16141:237 209.18800:24 209.51344:19 210.10570:20 210.12712:16 210.14104:197 210.15109:143 210.18187:791 210.25157:24 210.52774:21 211.13789:38 211.16634:529 211.17796:134 211.19681:17 211.40063:18 211.88365:19 212.13957:44 212.16205:1646 212.26648:21 212.59413:16 212.77731:23 212.87250:17 213.02065:17 213.03217:41 213.07921:17 213.14616:27 213.15919:293 213.17349:137 213.29053:19 213.88629:43 213.90442:16 213.98962:23 214.04848:21 214.06828:21 214.17603:3230 214.90633:21 214.98015:17 215.08800:27 215.14577:23 215.16742:439 215.17798:1456 215.19357:198 215.65215:17 215.88516:245 215.90199:17 216.12830:20 216.15561:23 216.17897:192 216.19087:85 216.74814:16 216.90242:25 217.03461:20 217.09621:16 217.11212:16 217.12199:22 217.14603:21 217.19582:1539 217.47160:17 217.85338:16 217.86087:34 217.90102:36 217.94820:18 218.07280:26 218.15042:39 218.16258:55 218.19716:246 218.25797:20 218.39606:17 218.81152:16 219.06300:16 219.12091:19 219.16628:392 219.17773:533 219.20781:1159 219.21873:442 220.05757:18 220.07330:18 220.12251:21 220.17128:300 220.20448:236 220.21872:131 220.36780:18 220.81058:19 221.05849:33 221.09445:33 221.13893:56 221.15221:241 221.17140:132 221.19122:25 221.23357:25 222.06136:21 222.07973:16 222.08746:17 222.15123:21 222.17650:384 222.18747:410 222.37047:22 222.53194:28 222.60001:24 223.03575:17 223.06651:18 223.08665:24 223.12764:17 223.16707:685 223.19234:106 223.36815:19 224.03119:17 224.06453:20 224.09448:23 224.16220:618 224.17403:215 224.19380:216 224.20979:149 224.88168:16 224.97488:17 225.03639:23 225.04752:17 225.15605:22 225.16713:74 225.19121:229 225.21091:19 225.84554:16 225.93414:19 226.17770:1975 226.21068:66 226.99870:20 227.17719:312 227.19415:103 227.20512:23 228.05359:32 228.07909:25 228.18700:829 228.19862:828 229.03500:18 229.14764:21 229.18613:126 229.20734:99 229.25911:20 229.39211:16 229.74516:18 230.20361:16 231.16975:17 231.18419:23 231.20535:16 231.93536:18 232.04732:41 232.15683:20 232.17441:77 232.18538:17 232.73422:18 232.96977:16 233.14182:16 233.15765:16 233.18869:606 233.22314:1839 233.59053:24 234.03053:20 234.04323:20 234.07361:16 234.12723:35 234.18831:553 234.21527:100 234.23360:333 235.14912:31 235.16530:330 235.17799:198 235.20027:37 235.23160:18 235.24257:25 235.51166:16 235.56122:21 236.05910:50 236.09927:21 236.16914:99 236.18921:124 236.20203:327 236.56306:26 236.67700:18 236.97354:20 237.09627:59 237.14565:17 237.15572:16 237.17366:97 237.18832:199 237.21249:22 238.01924:37 238.05305:16 238.07864:18 238.17326:759 238.18724:370 238.20880:282 238.22343:258 238.47839:22 238.59930:16 238.97571:16 239.00841:27 239.13721:16 239.17320:206 239.19943:378 239.21944:59 239.22992:19 239.62355:16 239.86012:36 240.05734:18 240.09096:170 240.10933:53 240.12068:84 240.14742:25 240.19435:2203 240.24232:16 240.65306:16 240.86987:18 240.89543:37 241.16389:22 241.19193:464 241.20335:179 241.22699:21 241.24826:27 241.85915:18 241.88358:39 241.89233:24 242.07072:17 242.10002:18 242.11319:17 242.21245:1150 242.55238:49 242.57079:319 242.58003:142 242.89124:22 242.93976:25 242.95676:26 242.99554:16 243.02698:21 243.06931:16 243.16589:19 243.20876:15513 243.34659:19 243.54939:18 243.56508:134 243.57486:89 243.62729:16 243.86537:40 243.88499:208 243.89664:53 244.04936:17 244.06807:73 244.14729:22 244.21326:3073 244.95297:54 245.03165:20 245.07700:16 245.10301:16 245.18840:154 245.21303:183 245.22864:263 245.77534:17 246.04994:17 246.18292:53 246.21204:29 246.46449:21 247.16666:17 247.19189:16 247.20958:19 247.24797:16 248.08327:18 248.10518:19 248.20084:702 248.29747:19 249.01231:18 249.14503:59 249.16431:31 249.17915:202 249.19179:223 249.20419:74 249.22182:43 250.11324:18 250.15820:18 250.18559:110 250.21628:581 251.12413:29 251.15266:16 251.20634:161 251.22838:77 251.24388:17 251.28336:19 251.58090:18 252.19316:1022 252.21577:64 252.37648:17 252.57191:16 252.94154:16 252.95380:18 253.12257:16 253.17451:17 253.19624:242 253.23831:38 253.24985:18 254.13290:37 254.20128:280 254.21579:151 254.84016:17 255.19441:16 255.21057:38 255.22206:18 255.91393:20 255.94576:19 256.16925:22 256.20190:17 256.22501:427 256.24139:83 257.18839:18 257.20837:16 257.22394:44 257.23904:18 258.21991:17 258.23459:38 259.15457:25 259.19470:29 259.20651:66 259.24033:68 259.80170:22 260.19928:154 260.21777:18 260.23688:21 260.25748:16 260.88583:17 260.98947:19 261.08344:49 261.10666:16 261.15588:47 261.21924:22670 261.26117:24 261.31262:19 261.54956:16 261.67621:16 261.70605:16 262.15228:19 262.22202:5641 263.08267:16 263.12003:44 263.14810:16 263.19601:371 263.21857:410 263.23792:569 264.19714:16 264.22208:110 264.23505:199 264.24799:51 264.59302:17 264.62717:16 264.89493:19 265.06454:21 265.09134:24 265.13519:15 265.14612:46 265.20456:18 266.18350:54 266.20938:1047 266.24878:16 266.60580:16 267.00998:17 267.10370:16 267.21341:169 267.23190:16 268.21454:57 268.23016:40 268.24973:35 269.07776:17 269.21042:44 269.22296:17 269.23846:23 270.10880:25 270.22079:18 270.51910:17 270.85889:16 271.97556:16 272.04074:16 272.13315:17 273.18039:16 273.55536:16 273.83914:16 274.18539:21 274.20700:49 274.22757:16 274.84119:16 275.21021:25 275.22684:105 276.23529:51 276.25101:35 276.40109:18 276.91162:22 277.14069:21 277.14935:16 277.20093:57 277.21634:275 277.25589:22 277.37009:16 277.41339:18 277.57959:16 277.79584:16 278.06845:16 278.11853:24 278.14627:30 278.22870:22 278.25009:66 279.08215:19 279.09467:33 279.10516:67 279.23166:1155 279.26425:21 279.33963:20 280.07590:19 280.10660:48 280.22571:836 280.27350:131 280.29010:15 280.64951:75 280.85632:16 280.92706:16 280.96466:21 281.07761:19 281.09525:59 281.13638:44 281.15961:175 281.19391:20 281.20944:17 281.22397:97 281.24130:43 281.26257:71 281.27145:20 281.66730:17 282.08130:18 282.11331:18 282.13669:18 282.15170:17 282.20084:71 282.21808:83 282.23325:105 282.28036:103 282.30588:17 282.59665:18 282.97125:19 283.11694:20 283.16010:19 283.19702:26 283.22928:33 283.25436:35 283.38989:19 283.64453:20 283.97095:16 283.98959:16 284.25815:16 284.28409:65 284.29471:48 284.30963:23 285.27820:32 285.64008:16 285.84793:16 286.26706:16 286.95926:16 286.99896:25 287.03116:23 287.08740:19 287.21808:95 287.23410:542 287.78543:19 287.88635:16 287.98999:19 287.99979:36 288.01270:56 288.23120:55 288.24405:149 288.52603:17 289.20480:16 289.24228:20 289.66724:21 289.96924:16 289.99289:16 290.10529:40 290.70358:49 291.01437:16 291.17245:16 291.18991:20 292.09396:17 292.20471:26 292.23434:17 292.24915:16 292.26837:73 292.99442:32 293.16815:45 293.22247:17 294.22900:16 294.27036:21 294.29120:21 295.24237:23 295.27289:17 295.56540:19 295.88373:19 295.97467:17 297.06467:21 297.40292:16 297.49493:17 297.98370:18 298.20529:18 298.71091:21 299.46805:16 299.79858:17 300.28140:20 301.58865:17 302.17612:17 302.25070:111 303.25031:35 303.26340:26 303.94376:16 304.08051:24 304.16382:21 304.22668:16 304.26254:27717 304.55762:19 304.98843:16 305.09695:33 305.12473:45 305.15024:16 305.16986:16 305.25113:16595 305.29916:38 305.44843:17 306.12936:16 306.14340:18 306.16116:22 306.25113:3779 306.31516:20 306.52161:21 307.15289:16 307.24576:177 307.26160:239 308.22046:19 308.25739:18 308.44553:23 309.05859:16 309.15298:17 309.21399:16 312.48892:16 313.50565:17 316.25208:17 316.39651:39 318.18304:18 319.18631:23 320.29446:16 320.30615:24 321.13803:25 321.15918:24 321.19669:151 321.21371:312 321.22702:86 321.25702:34 321.30255:18 321.32162:18 321.34161:45 321.87238:19 322.12863:18 322.14957:37 322.16904:18 322.18790:24 322.21643:40 322.27142:37879 322.32294:25 322.34149:19 322.49106:51 322.52975:23 322.78281:27 323.10168:31 323.12186:44 323.13321:22 323.15375:55 323.17346:61 323.19012:70 323.21866:27 323.27451:9029 323.35187:19 323.73941:17 324.12289:17 324.17291:39 324.19818:22 324.22226:17 324.24930:67 324.27481:526 324.28873:369 324.30899:143 324.32562:302 324.35138:58 324.36816:32 325.00366:16 325.02902:19 325.05780:17 325.12952:26 325.18393:49 325.22534:18 325.28400:57 325.32141:18 325.35318:18 326.10287:16 326.27185:16 326.36264:155 326.38202:358 326.40195:41 326.86136:17 327.04355:16 327.05765:19 327.16364:16	950881	788895	612272	933146	1.76181e+06	227329	1.10469e+06	2.08398e+06	691198	960573	4.57231e+06	2.0303e+06	2.92906e+06	2.66156e+06	1.62245e+06	2.92066e+06	1.60612e+06	3.88611e+06	2.73228e+06	4.86899e+06	3.89187e+06	2.78725e+06	4.38729e+06	5.50995e+06	3.83589e+06	3.99485e+06	5.48497e+06	4.40759e+06	2.19573e+06	4.25707e+06
6148	12.593	322.286	Unknown	[M+H]+	null	null	null	2923.46	1672.18	211.088	456.284	914.393	894.804	685.235	1053.83	408.212	555.267	1596.52	1889.99	999.556	1327.78	1410.17	1684.29	1145.28	1076.93	2408.33	2162.85	492.835	656.56	495.161	324.346	1067.25	689.151	552.713	663.027	317.509	1074.07
6149	15.092	322.341	Unknown	[M+H]+	null	null	null	764.862	428.343	413.021	516.267	496.49	721.818	576.257	680.217	403.688	479.628	703.277	650.658	653.704	508.33	473.532	713.417	558.699	727.661	672.035	712.749	273.52	161.325	206.064	173.108	269.798	334.857	238.795	172.532	268.446	209.04
6150	8.065	322.491	Unknown	[M+H]+	null	null	null	1367.27	7942.94	855.683	588.556	8778.9	197.281	11402.2	18634.2	687.027	1093.63	89291.6	39726.9	52747.9	48609.5	23081.1	53525.3	26329.8	71741.2	42224.9	89037.7	66502.1	34496.5	61933	91401.6	69585.1	66305.2	83129.8	61488.5	33746	73117.3
6151	3.814	322.511	Unknown	[M+H]+	null	null	null	78.1006	23.3363	29.7485	38.0683	76.6499	180.091	416.774	240.015	93.2571	725.388	150.883	64.781	100.723	113.666	236.137	19.1233	13.1335	180.759	37.6057	523.771	18.8591	43.707	92.4536	78.8777	20.2353	83.5749	672.921	63.4976	246.727	185.528
6152	3.419	322.511	Unknown	[M+H]+	null	null	null	309.478	161.34	185.77	152.659	280.566	1017.16	1120.53	906.076	238.614	300.341	351.35	270.855	191.01	188.544	413.253	759.124	136.182	194.405	270.32	617.146	120.73	92.9466	157.224	10.1611	145.294	168.049	449.893	160.227	134.438	71.9381
6153	4.573	322.55	Unknown	[M+K]+	null	null	null	948.671	732.969	332.985	815.848	887.746	324.442	404.751	750.902	458.936	904.782	1667.33	1151.38	685.733	787.559	909.985	303.637	199.362	436.165	485.79	150.169	450.944	526.1	953.936	605.732	481.555	650.767	1083.45	720.671	635.731	535.577
6154	0.503	322.575	Unknown	[M+H]+	null	null	null	1198.41	579.381	412.697	785.344	308.189	365.246	246.665	760.398	273.867	203.696	1628.37	2526.77	442.803	604.356	292.294	587.724	363.401	2075.08	270.04	514.101	1383.97	4.90648	1071.32	764.464	205.855	1170.87	934.62	565.237	306.312	256.782
6155	2.833	322.595	Unknown	[M+H]+	null	null	null	210.425	112.519	180.214	232.561	234.142	547.597	754.227	443.825	723.798	429.626	290.184	150.901	165.889	109.917	398.554	181.538	109.823	502.94	514.147	392.489	299.411	116.051	299.795	296.768	215.522	292.696	145.994	263.586	174.142	213.407
6156	11.559	322.718	Unknown	[M+H]+	null	null	null	1100.7	1914.57	1213.7	4275.03	3032.97	382.458	905.825	1343.1	2029.84	1870.01	1507.2	1119.98	599.236	2007.01	3626.74	324.647	395.171	1594.67	383.164	1265.94	1526.2	1503.81	1803.39	1917.79	983.477	1699.17	1327.35	2107.79	2029.72	1716.76
6157	2.899	322.72	Unknown	[M+H]+	null	null	null	113.568	1000.55	900.077	647.886	2486.56	199.656	1065.16	2274.15	1177.27	904.923	1893.69	303.023	314.467	1084.2	1556.33	1098.94	185.864	2353.05	333.802	1809.49	685.953	313.724	974.446	246.428	560.076	2553.73	2391.42	45.6051	1397.06	495.067
6158	6.942	322.722	Unknown	[M+H]+	null	null	null	1555.49	2113.91	969.494	2584.02	2805.17	234.023	561.97	1181.09	984.654	1467.2	4622.22	2750.6	3094.49	2266.31	2252.83	1250.25	1086.96	1506.45	1871.5	1503.31	1493.22	1095.03	1571.14	1582.02	730.867	1229.59	1898.75	1336.4	1155.03	758.289
6159	6.048	322.727	Unknown	[M+H]+	null	null	null	1213.2	1741.32	252.033	1650.23	1859.67	62.8395	150.135	1173.33	859.952	1401.75	2464.31	1366.26	2255.29	1723.54	903.17	662.151	797.079	1196.3	1234.74	608.547	956.873	397.984	1194.42	512.036	792.392	1191.18	1208.4	578.641	395.582	1149.21
6160	0.465	322.739	Unknown	[M+K]+	null	null	null	14.8329	95.1845	0	0	0	8.82184	146.028	103.05	2.16767	126.705	0	126.067	44.03	550.936	31.3729	0	0	0	13.8947	75.4418	99.821	1029.59	0	39.8699	25.0814	129.688	8.9273	1872.08	41.6125	22.402
6161	9.504	322.744	Unknown	[M+H]+	null	null	null	239.691	233.165	68.8689	291.578	436.779	551.281	110.519	756.926	479.697	910.398	217.335	70.9783	57.6502	205.559	200.664	98.4342	236.203	234.996	110.191	197.011	104.337	74.0312	92.263	57.4769	172.997	98.3644	173.605	195.206	111.443	78.8217
6162	8.105	322.75	Unknown	[M+H]+	null	null	null	272.223	474.537	270.878	1304.23	623.626	93.2719	139.275	432.525	802.643	1230	368.475	132.012	187.789	323.106	1105.57	68.7264	99.1421	258.202	248.998	134.148	109.578	152.731	86.2336	152.757	141.993	123.473	101.285	78.4216	117.074	183.007
6163	12.008	322.77	Unknown	[M+H]+	null	null	null	701.171	639.594	1028.89	1899.82	709.504	530.32	290.946	971.268	1046.56	549.923	697.635	511.358	268.603	421.947	1434.19	568.905	443.705	707.987	881.049	690.146	753.199	1260.05	1553.9	1081.22	1544.9	1057.2	2133.31	2264.88	1501.11	1914.1
6164	0.453	322.801	Unknown	[M+H]+	null	null	null	36.6767	3348.25	273.174	57.0531	11.4907	19.4811	38.2818	209.402	11.4074	2540.28	0	34.3493	637.062	916.894	256.288	293.453	1722.26	12.4355	8.86583	4.34731	8.59311	344.105	150.202	141.65	136.687	165.443	36.6578	304.842	41.8792	3.49173
6165	15.228	322.843	Unknown	[M+H]+	null	null	null	639.101	574.121	407.063	659.828	536.952	501.84	656.188	654.768	578.023	670.767	1014.48	790.499	539.412	603.121	579.253	831.161	734.714	812.261	1145.27	871.01	417.688	300.287	360.488	245.068	297.332	349.782	526.398	242.058	327.407	412.179
6166	14.777	322.889	no MS2: Chloramphenicol	[M+H]+	C11H12Cl2N2O5	Nitrobenzenes	null	971.809	422.8	659.881	332.614	390.945	1671.33	1225.74	2176.35	645.932	578.23	541.307	712.663	355.079	463.044	365.196	927.412	822.594	850.844	888.134	581.335	568.443	423.535	991.207	503.368	798.957	683.903	1131.12	852.353	672.779	777.412
6167	0.522	322.985	no MS2: rhein	[M+K]+	C15H8O6	Anthracenecarboxylic acids	null	386.965	1713.21	1015.54	1462.23	1974.79	532.926	759.423	1982.63	3646	1243.08	479.802	579.252	687.022	548.889	2228.87	1040.32	535.312	1950.4	1116.1	1550.08	1065.58	1258.98	1130.86	1495.88	686.231	1577.15	1503.44	3454.75	973.909	1461.21
6168	3.105	323.009	no MS2: Demethylwedelolactone	[M+Na]+	C15H8O7	Coumestans	null	1671.72	1046.78	766.296	1703.81	1765.18	2371.57	6186.77	10704	888.767	7860.37	1732.68	1645.33	1004.86	1242.52	3049.52	741.337	514.529	3305.86	2961.77	5494.43	1447.18	808.841	3053.9	2060.55	1497.28	4777.96	4200.66	2218.7	5557.09	5017.05
6169	5.459	323.024	no MS2: Chloramphenicol	[M+H]+	C11H12Cl2N2O5	Nitrobenzenes	null	855.449	1228.26	888.347	864.39	559.835	1004.31	1663.46	1119.79	1149.9	481.997	866.138	324.485	397.558	319.062	996.499	452.606	848.41	479.399	494.15	235.827	837.128	227.733	184.63	657.691	238.601	349.05	239.237	462.752	240.178	228.848
6170	0.539	323.061	Chloramphenicol	[M+H]+	C11H12Cl2N2O5	Nitrobenzenes	100.95242:18 101.03294:32 101.04221:38 101.95108:17 102.04800:18 103.05385:111 104.05322:22 104.96127:16 105.06878:19 107.04327:30 107.04902:75 107.07881:18 108.95927:16 109.06660:69 110.05964:33 110.07422:19 110.97285:16 112.98618:34 113.09776:17 115.05024:16 115.05874:16 116.03084:16 116.04694:16 117.03501:25 117.04715:33 117.06146:37 118.04023:17 118.06600:330 119.05518:21 119.06293:17 119.07013:35 119.08562:21 119.09520:18 120.04162:18 120.97295:17 121.09081:18 121.99522:19 123.04668:31 123.96832:17 124.03069:16 124.05098:50 125.03198:16 125.97754:19 126.08926:16 126.96744:17 127.02586:19 127.04559:18 127.96437:16 128.00970:16 128.03917:265 128.05022:1639 128.07114:46 128.98241:25 128.98984:21 129.04288:81 129.05421:146 129.06004:66 129.08134:17 130.02377:17 130.06628:321 130.08060:19 130.16331:16 130.96947:19 131.01257:18 131.06371:38 131.07387:59 131.08919:16 132.03687:59 132.90155:16 133.02855:16 134.00926:18 134.03413:19 134.04892:16 134.06010:25 134.06599:18 134.90587:17 135.10081:16 136.07460:36 136.92545:16 137.86037:16 137.97377:17 138.01505:35 138.02519:31 138.99983:16 139.06213:18 139.96684:16 140.03159:16 140.04259:33 140.06833:19 140.99385:20 141.01123:16 143.02567:18 143.06554:16 143.07932:17 144.04436:16 144.05594:34 145.03043:17 146.06013:3709 146.95955:18 147.04625:63 147.05234:55 147.06355:163 147.07993:22 147.96576:17 148.03543:165 148.05269:35 148.06009:14 148.07614:18 148.10909:17 149.01324:34 149.02490:90 149.04138:80 149.89757:21 149.90506:23 150.02693:20 150.91165:16 150.94868:17 151.00090:16 151.03352:32 151.04332:20 151.92793:16 152.06828:38 152.90166:18 152.94788:19 152.96822:18 152.97751:25 153.96196:19 154.00906:40 154.53625:20 155.05585:16 155.06686:16 155.07655:16 156.03723:117 156.04677:120 157.03906:33 158.04352:16 158.05351:71 158.06329:227 158.08377:20 158.49635:25 158.94385:21 159.00061:21 159.03912:24 159.07147:18 159.91963:19 160.01534:18 160.11453:22 161.01175:17 161.03542:18 161.05940:17 161.06752:16 161.11620:21 161.51305:21 161.96107:16 161.97737:32 162.04352:16 162.05382:39 162.06435:18 163.01096:18 163.02400:16 163.03511:16 163.05757:18 163.09964:18 164.07190:18 164.07848:19 164.10194:19 164.97966:17 164.98726:25 165.06340:16 165.12747:16 165.89911:23 166.01517:21 166.05455:16 166.07033:16 166.08992:16 166.94366:19 167.04768:33 167.05940:16 167.08743:21 167.09979:16 167.46289:17 167.92065:18 168.06667:29 169.01434:35 169.06070:16 169.96341:17 170.05774:33 170.10861:20 171.00020:23 171.01117:16 171.05531:21 171.06216:21 171.09183:16 172.00394:17 172.03831:32 172.46637:18 173.03520:24 173.04959:18 173.07005:218 173.07951:72 173.93607:16 174.01247:22 174.05228:80 174.91313:18 175.00974:16 175.02226:17 175.04018:21 175.06516:22 175.08527:17 176.06085:22 177.04659:17 177.07401:17 177.14874:19 177.93263:16 177.95483:16 177.97641:16 179.06490:20 179.08051:16 180.03716:37 180.05972:20 180.06812:57 180.07747:17 180.08981:16 180.95679:16 181.06557:56 182.01720:17 182.06267:17 182.08063:16 183.00529:16 183.03029:25 183.89043:18 183.98567:17 185.93832:16 185.96767:19 186.09407:21 186.11064:16 187.08740:22 188.06013:17 188.07379:20 189.01443:25 190.03853:35 190.05348:51 190.93054:38 191.00392:17 192.06287:17 192.09610:16 192.91968:16 193.00949:16 193.02020:18 193.99907:34 194.09726:104 194.10818:101 194.89632:23 195.08376:29 195.97150:33 197.04668:23 197.98393:16 198.04594:32 198.11331:16 198.93141:16 198.96597:21 199.03319:17 200.05782:16 200.98947:25 201.00793:34 201.05367:118 201.06848:31 201.95990:34 202.04904:59 204.09033:18 205.00244:18 205.04698:23 205.07530:16 205.09294:17 206.03619:17 206.06287:17 207.07831:16 207.48524:16 207.97186:16 208.10530:16 208.47852:20 208.90416:18 208.95607:16 209.92595:17 209.95013:35 210.03960:25 210.12178:16 211.01794:16 211.04616:37 211.13211:16 212.03857:17 213.04596:16 213.06808:53 213.95042:16 214.43231:19 214.91158:26 215.01006:23 216.01208:24 216.06450:31 216.90456:19 216.97176:17 217.10828:16 217.13718:22 218.06018:17 219.01797:18 219.04582:17 219.06516:32 220.02655:16 220.05107:18 221.13243:18 222.06992:35 222.15700:25 225.10001:17 225.94719:16 228.93677:16 229.02168:22 230.10989:18 231.00229:17 231.03354:25 231.05455:17 231.97044:16 232.05240:19 232.93910:16 233.06638:22 233.13391:19 234.05891:20 234.09062:21 235.02388:16 235.06659:17 235.11234:16 237.01411:17 237.17003:18 237.98582:19 238.12883:18 239.02353:19 239.03998:17 239.99310:16 240.97485:16 241.00591:19 241.04588:16 242.02844:52 242.03926:34 243.01270:17 243.02519:18 244.00945:17 246.03230:19 246.06932:33 247.11240:19 247.92458:22 248.11455:16 249.08624:23 250.95126:20 251.08537:16 251.12569:21 251.54817:17 252.05232:16 254.98326:17 255.97516:23 256.46805:16 257.12573:16 259.01727:17 259.04379:16 259.06253:16 259.08014:17 260.06192:21 260.99887:27 261.07449:56 261.09503:87 261.12372:21 262.02826:17 262.09106:35 262.12427:20 263.02032:17 263.09940:18 263.92813:16 264.00992:17 264.11374:16 265.87158:17 267.04251:19 269.19342:16 271.01312:18 271.95346:16 277.00711:16 277.03989:17 277.12332:37 279.08926:16 280.10364:16 281.07574:16 281.52670:20 282.10828:21 283.07095:32 285.00702:19 286.13641:16 287.03497:22 291.14401:16 293.07532:17 293.12460:16 294.98364:18 297.04071:19 299.08392:16 299.10580:16 303.87006:20 305.08374:21 306.99817:16 307.05655:21 307.07559:16 307.12790:25 308.15100:17 309.10028:18 312.02322:16 312.94739:16 317.12308:18 322.11554:17 322.17938:24 322.20984:16 322.30621:16 323.06277:16 323.08298:16 323.13666:17 323.17188:16 324.21368:18 325.16818:20 326.16257:16 326.21716:20 327.04727:16 327.09637:19 327.13782:17	4054.22	2444.75	2026.42	1461.36	5381.64	5876.92	7221.19	12374.7	6731.99	2750.5	23748	6900.02	11326.6	19358	4310.33	10997.1	7342.01	3684.09	5261.28	12017.7	4967.12	4216.99	7190.47	28825.6	4207.61	22409.8	35328.3	12032.8	4446.74	6253.81
6171	14.766	323.074	no MS2: NCGC00380791-01!methyl 3,7,8-trihydroxy-3-methyl-10-oxo-1,4-dihydropyrano[4,3-b]chromene-9-carboxylate	[M+H]+	C15H14O8	Chromones	null	726.1	363.675	163.095	344.076	327.932	508.624	527.159	1171.99	381.512	400.608	429.427	517.977	230.408	419.023	222.987	223.7	680.006	1116.42	400.797	360.568	854.96	499.547	924.55	987.581	1236.86	1155.04	596.454	654.922	960.523	293.766
6172	2.14	323.074	4-methoxy-9-(2-methylbut-3-en-2-yl)furo[3,2-g]chromen-7-one	[M+K]+	C17H16O4	5-methoxypsoralens	100.96800:17 101.03765:17 102.04428:21 102.05026:55 102.09290:37 103.04602:21 104.04960:18 104.05888:16 104.96291:16 105.02469:22 105.03014:43 105.03755:16 105.05420:18 105.07047:64 106.06064:19 106.06540:17 107.04208:145 107.05249:219 108.04565:17 108.05395:39 108.08450:22 109.02558:19 109.03118:15 109.06171:18 109.08768:16 109.98293:38 110.04463:16 110.05925:16 110.06625:34 110.10229:16 110.96755:16 110.97286:24 111.00871:16 111.03614:16 111.08384:34 111.09437:25 111.96844:19 113.10972:33 114.10055:19 114.96851:34 115.04476:16 115.05168:37 116.05762:18 117.02174:18 117.05830:16 117.06363:25 117.07072:16 118.02165:18 118.05562:16 118.06412:22 118.07008:17 119.04950:89 119.06831:17 119.08530:16 120.04840:16 120.06124:23 120.07507:54 120.08455:51 120.08980:19 121.02971:54 121.04047:34 121.06278:48 121.09060:32 121.97192:18 121.98716:18 122.02956:16 122.04808:44 122.06165:33 122.07056:16 122.08822:17 122.09719:66 123.04561:87 123.05162:22 123.07185:19 123.08599:35 123.09251:19 123.11324:16 123.97334:16 123.99438:16 124.00146:25 124.06890:16 124.07619:36 124.54031:16 124.97601:16 124.98953:35 125.06181:19 125.08445:17 125.09269:16 125.97787:16 125.98351:16 126.05175:16 126.09836:34 127.02657:16 127.03730:58 127.04792:22 127.05633:16 127.97908:19 128.03468:16 128.04753:57 128.05835:16 128.07314:60 129.06323:73 129.09554:68 130.04236:91 130.04906:42 130.06691:78 130.07825:17 130.15860:23 130.97456:16 131.03067:16 131.04707:57 131.06879:18 131.07776:56 132.04353:72 132.05939:18 132.06982:17 132.08727:20 133.02109:90 133.03122:69 133.07724:39 133.89615:19 134.03790:15 134.04433:21 134.05696:36 134.09306:17 134.97609:16 135.00232:18 135.00836:19 135.01965:16 135.04822:18 135.05441:26 135.07405:34 135.09100:16 135.09601:32 135.95331:19 136.03844:21 136.07059:54 136.08260:33 136.10986:16 136.96408:17 137.00714:23 137.02559:16 137.06870:24 137.94688:18 138.02600:17 138.03397:16 138.09007:52 138.10017:18 138.95967:21 138.96559:19 138.97861:19 139.01764:19 139.07793:29 139.08762:17 139.96638:32 140.01843:59 140.11444:23 140.99872:16 141.00481:16 141.06740:38 141.09254:17 142.05710:33 142.06757:16 142.07780:45 142.99580:17 143.01553:23 143.02193:43 143.03125:21 143.04123:17 143.07198:16 143.08733:17 143.11703:16 144.04269:32 144.07578:40 144.08430:20 144.13954:17 144.86987:17 145.01953:25 145.03128:36 145.04196:17 145.06099:37 145.07007:16 145.08044:18 145.09328:34 146.01599:19 146.05846:210 146.06868:39 146.08072:17 146.96893:16 147.02078:23 147.03877:68 147.04758:135 147.06979:16 147.07971:27 147.09457:16 147.10416:19 147.52184:25 147.98753:27 148.00183:32 148.03093:18 148.04028:38 148.05070:33 148.07222:86 148.10855:17 148.39079:19 148.99159:34 149.01738:86 149.02563:29 149.06114:70 149.09770:49 149.10899:18 149.12202:16 149.89647:16 149.98697:33 150.02541:32 150.05452:17 150.06319:16 150.08002:19 150.08722:20 150.09647:17 150.11017:17 150.99960:19 151.03474:127 151.05968:60 151.07401:25 151.08078:16 151.97388:16 152.00293:41 152.06810:67 152.08156:17 152.09898:18 152.11394:17 152.94916:19 153.02229:16 153.05690:28 153.06856:37 153.14818:16 153.91344:16 154.03793:16 154.05147:16 154.08022:38 154.09486:16 154.15616:17 155.00345:16 155.95947:16 155.98711:17 156.02422:19 156.04570:17 156.07645:16 156.09888:17 157.00740:17 157.04716:19 157.09605:18 157.96651:17 158.02989:32 158.06429:21 158.07121:17 158.08739:17 158.10301:16 158.99547:18 159.04993:39 159.98529:16 160.01427:16 160.02551:17 160.04588:16 160.06439:25 160.98663:18 161.01436:70 161.02376:72 161.04321:16 161.05507:50 161.10947:37 161.19295:18 161.53180:28 161.95638:21 162.04442:16 162.05275:33 162.06126:16 162.07407:16 162.09035:79 162.10976:16 162.12596:17 162.52831:19 162.87967:19 162.99019:36 163.04175:15 163.04745:44 163.05774:18 163.07263:50 163.08479:16 164.04095:16 164.04875:17 164.05826:16 164.07120:37 164.08572:17 164.09644:70 164.11450:16 164.99025:107 165.00504:16 165.07460:18 165.08888:22 166.05014:16 166.05893:24 166.08777:106 166.12158:56 167.09352:61 167.14944:43 167.91124:18 167.97990:17 168.01788:16 168.05402:18 168.07266:17 168.90913:16 168.92334:17 169.01378:104 169.02809:19 169.06192:16 169.07759:16 169.52196:19 169.84888:16 170.05171:16 170.53320:23 170.89928:16 170.93379:17 171.06180:42 171.07811:17 171.97543:50 172.05357:20 172.06389:17 172.08047:16 172.97383:18 173.05721:112 173.09795:19 174.04138:17 174.05598:85 174.07169:17 174.86157:16 175.03197:58 175.04219:60 175.12151:19 175.13654:17 176.02318:17 176.03609:37 176.05066:37 176.10626:82 177.04294:20 177.06216:124 177.13747:18 177.14502:18 177.92215:18 178.01994:16 178.04588:17 178.06006:33 178.08388:64 178.10779:17 178.37506:28 178.96925:16 178.99266:16 179.02567:19 179.03340:18 179.04454:16 179.09004:22 179.89169:18 180.00783:38 180.04155:16 180.06390:63 180.07327:37 180.08714:31 180.10056:17 180.95209:35 181.00697:34 181.06433:48 182.07117:56 182.08777:22 182.97986:16 182.99677:36 183.00732:43 183.03156:16 183.11082:17 183.11963:16 183.91759:16 184.01993:24 184.08479:33 184.11517:16 185.03598:172 185.04936:269 185.07800:21 185.95029:18 186.04222:47 186.05760:18 186.09744:17 186.10417:18 186.11050:17 186.11803:17 187.00262:16 187.02266:20 187.04224:16 187.10036:16 187.51720:22 188.04410:27 188.07101:21 188.08618:17 188.10820:20 188.97499:16 189.01370:35 189.06239:27 189.10579:17 189.12761:16 189.99417:18 190.05400:17 190.07982:18 190.52556:18 190.99860:16 191.01842:16 191.05540:20 191.08029:16 191.08978:19 191.10690:39 191.11661:37 191.97809:16 191.99774:18 192.02612:17 192.07321:17 192.09882:16 192.95421:16 192.98271:125 192.99776:52 193.03644:17 193.04498:17 193.06320:16 193.10825:39 193.11975:17 193.13133:16 193.96066:16 193.97771:16 193.98799:16 194.03926:59 194.06955:17 194.07988:19 194.11464:17 194.93433:17 194.98920:34 195.03593:42 195.06465:24 195.07733:16 195.09261:34 195.11501:18 195.51260:19 195.93134:16 196.04037:16 196.05974:17 196.06921:16 196.08260:25 196.09282:24 197.05339:19 197.06561:16 197.08318:16 197.09074:17 197.10452:16 197.99355:16 198.07135:17 198.10834:16 198.95265:23 199.03676:19 199.08340:20 199.11484:55 199.93489:16 199.97775:23 200.04526:16 200.06494:16 200.20175:33 200.86070:23 201.01508:48 201.03917:74 201.05240:302 201.09399:16 201.97862:17 201.99657:20 202.00887:17 202.03664:18 202.04697:21 202.05888:52 202.08647:38 202.11798:18 202.98386:16 203.02913:18 203.04018:52 203.05891:34 203.06857:52 203.09502:16 203.11319:37 203.12152:34 203.98038:16 204.07921:22 204.08736:21 204.09784:17 204.10901:66 204.97061:16 205.04268:19 205.06946:21 205.11224:18 205.12521:50 205.14255:23 205.93652:16 206.05569:18 206.09482:16 207.00632:16 207.05823:34 207.12064:36 207.18320:19 208.10080:49 208.16684:16 208.97115:18 208.98207:17 209.00784:19 209.01839:16 209.05394:16 209.08768:20 209.10551:24 209.12953:41 209.44783:18 209.94788:16 210.00533:16 210.04175:51 210.06978:16 210.10109:16 211.00516:41 211.07193:21 211.10936:16 211.99939:18 212.05586:18 212.09972:35 212.49863:19 212.98856:16 213.05521:49 213.07454:73 213.09706:19 213.55174:22 213.98320:21 214.01418:17 214.06779:17 214.10966:54 214.96295:16 214.98691:16 215.01442:16 215.05820:76 215.07230:40 215.11974:17 215.13237:16 215.54720:20 216.10014:21 217.00694:24 217.09152:18 218.05135:32 218.06395:16 218.08598:16 218.15887:17 219.05339:19 219.06534:85 219.07822:47 219.09740:53 219.11555:19 219.15596:34 220.03589:19 220.05154:16 220.07431:16 220.53880:18 221.02951:16 221.06937:70 221.07991:29 221.08910:16 221.13031:89 221.17213:16 221.85213:16 222.05989:34 222.06999:16 222.08716:62 222.10983:78 223.02367:32 223.09151:73 223.13048:19 223.15620:16 224.09491:18 224.16037:21 224.47037:17 225.05789:17 225.08308:26 226.00737:16 226.06165:17 227.02432:17 227.07922:16 227.08727:27 227.11470:21 227.12500:16 227.14148:23 227.87271:17 227.96919:16 228.02560:22 228.86717:16 229.00693:16 229.03485:26 229.04352:87 229.06613:19 229.54163:42 229.55167:23 230.03108:16 230.07655:16 230.10178:18 230.99507:32 231.08148:28 231.10678:14 231.11597:61 231.13266:35 232.08824:53 232.10229:19 233.06363:18 233.08612:40 233.10226:16 234.07986:18 234.09897:16 235.01851:24 235.07346:15 235.08316:18 235.89754:16 236.04070:32 236.04956:16 236.55737:16 237.00516:17 237.02019:32 237.04613:17 237.08623:16 237.09500:16 237.11342:37 237.12802:18 237.16452:20 237.31471:17 238.03984:24 238.10713:51 238.12755:16 238.54555:19 238.96230:20 238.98468:56 239.02068:16 239.07697:23 239.14262:16 239.97205:16 240.04826:23 240.12419:16 240.13486:18 240.53601:20 240.96950:25 241.05777:35 241.07565:21 241.13963:19 241.53540:16 242.03105:16 242.04814:21 242.06499:41 242.09627:19 242.13651:16 242.98750:16 243.05815:19 243.06993:17 243.10561:17 244.12871:21 244.99792:29 245.02864:16 245.04866:33 245.11739:16 246.04469:22 246.12405:19 247.05215:16 247.10153:56 248.09720:19 248.12105:18 248.13626:36 248.97235:16 249.04401:34 249.06340:23 249.10135:18 249.11842:79 249.13116:46 249.15453:17 250.06314:33 250.09116:16 250.10550:17 250.49472:21 250.99283:32 251.04231:37 251.06439:17 251.50262:17 252.10866:16 253.05336:16 253.08119:20 253.98851:17 254.03142:21 254.55188:18 254.96732:36 255.07530:35 256.07693:33 256.48746:18 256.57016:21 256.96893:19 257.10007:17 257.95441:16 258.11414:17 259.06781:37 260.06076:17 260.11395:18 260.85150:16 260.99680:23 261.04968:18 261.08170:56 263.04916:16 263.08411:53 265.00732:19 265.07178:38 265.08063:40 265.09821:16 265.16235:18 265.55997:30 265.97006:18 266.01181:17 266.05829:17 267.07278:69 267.08807:40 267.12546:41 267.13785:82 267.14935:58 268.02509:16 268.94385:17 269.00748:17 269.04041:17 269.07047:21 270.10458:16 270.20416:17 270.81604:16 271.01273:16 271.04434:18 271.84192:17 273.04276:21 273.07370:16 274.04797:16 275.09302:19 277.01871:16 277.03290:34 277.09384:18 277.15738:18 278.05682:16 278.08133:19 279.07770:16 279.08762:16 279.10257:37 279.12619:17 279.13898:17 279.18018:19 279.23007:17 281.10016:16 281.13901:16 281.16946:16 282.09628:16 282.22107:17 282.98486:37 283.00043:21 283.03873:20 283.07816:16 283.22824:26 284.09467:16 284.11316:16 284.95822:18 285.04596:17 285.08740:79 285.10184:29 285.14685:114 286.00436:20 287.00397:16 287.10770:17 287.24054:18 288.08826:34 288.17230:16 289.08353:36 290.03836:18 290.17026:16 290.58533:16 291.18054:23 291.21161:16 292.07407:37 292.08960:17 292.13098:17 292.18936:26 293.07669:19 294.13995:18 294.16370:34 295.04858:16 295.09995:39 296.07693:42 298.98550:21 299.08276:20 299.09888:118 300.99915:17 301.13351:19 301.99701:23 304.10764:17 304.11954:17 304.19272:18 304.86057:16 305.02466:35 305.13950:18 305.15414:19 306.05640:18 306.15012:17 307.01428:16 307.08524:20 307.11569:20 307.13361:22 308.06851:16 308.10443:19 309.11203:17 309.14441:16 309.20221:27 311.10452:16 312.03738:17 313.07523:16 315.03503:16 319.11435:16 319.98459:16 320.99265:16 322.10666:16 322.14963:17 322.17337:17 322.21484:16 323.06290:76 323.08218:140 323.11362:16 323.14478:15 323.16003:80 324.06662:16 324.08679:23 324.16769:39 324.22769:18 324.33051:25 325.07312:18 325.10327:16 325.12689:95 325.15768:42 325.17303:44 325.19135:17 326.09418:16 326.19040:22 327.08917:32 327.13538:105 327.14838:32 327.19620:18 327.94232:16	29055.6	44749	125355	77393.3	20214.7	7847.56	13922.8	16386.2	47389	18305.9	28867.4	21284.8	36080.3	24731.5	78287.1	19726.1	12446.8	25920.8	39217.9	54051.9	27488.5	9507.83	59154.5	25093	19859.3	43043.8	35457.6	37481.5	18048	61409.7
6173	1.606	323.088	Phellopterin	[M+Na]+	C17H16O5	5-methoxypsoralens	100.95840:20 101.03620:435 102.03891:111 102.04806:26 102.98129:23 103.02677:16 103.04758:58 103.05936:23 105.06602:38 105.07219:19 106.03815:21 106.06409:94 107.04665:83 107.06043:17 108.04280:26 108.05511:20 108.94917:17 109.02471:58 109.97875:75 110.03350:27 110.06123:57 110.07081:33 110.97227:18 111.01417:26 111.04139:16 111.05582:16 112.97041:16 112.99634:18 113.02989:60 113.62351:17 113.93694:17 113.95206:16 113.98223:18 114.01637:27 114.48039:18 114.94253:16 114.95151:26 115.04067:26 115.95652:21 116.03885:20 116.04980:91 116.05645:47 117.05552:216 117.06432:63 117.07555:27 117.95827:21 118.03484:18 118.06513:651 119.05977:80 119.06818:54 119.97297:21 120.00639:16 120.03848:28 120.04464:39 120.94994:20 120.96973:19 121.01894:35 121.02510:15 121.06280:17 121.07828:17 122.90726:19 122.95494:18 122.97171:39 123.04302:16 123.07557:18 124.04531:18 124.07172:19 124.50032:17 124.92813:18 125.06167:25 125.46166:38 125.96403:18 125.97805:18 125.99883:17 126.02740:18 126.05415:27 126.94540:60 127.04173:38 127.05515:19 127.10847:25 127.11510:30 127.95917:17 128.04779:9232 128.06845:14 128.17680:18 128.92908:23 128.96277:36 128.99689:17 129.04550:299 129.05177:824 129.07257:16 129.09682:17 129.99306:25 130.03209:65 130.04051:34 130.05782:17 130.06613:50 130.15836:32 130.94783:17 130.98262:18 131.04712:19 131.11880:16 131.98000:16 132.07452:53 132.90379:18 133.07048:18 133.10167:16 133.93228:25 133.98285:50 134.05594:84 134.06235:37 134.09238:43 134.96178:19 135.02513:18 135.09708:18 135.96407:53 135.98743:16 136.04541:19 136.06528:41 136.08221:19 136.09692:35 136.11386:27 136.98338:38 136.99768:16 137.01936:17 137.02464:21 137.06360:16 137.97777:23 138.05507:17 138.08887:73 138.91788:16 138.93230:16 138.99606:33 139.03923:17 139.96068:18 140.05435:21 140.95354:17 141.07170:18 141.12154:18 141.14674:20 141.92386:17 141.95491:17 141.96994:36 141.99611:19 142.47972:20 142.89395:16 142.94151:23 142.94934:22 142.98299:22 143.98488:22 144.04358:16 144.04984:17 144.07668:16 144.97047:19 144.98299:16 145.01877:19 145.05960:38 145.07266:83 145.08794:35 145.94936:17 145.95909:20 146.02095:17 146.05882:14666 146.21877:17 146.95396:16 147.00946:21 147.04044:60 147.06302:1398 148.04010:555 148.06703:110 148.10654:21 148.99057:37 148.99863:20 149.02583:220 149.03938:71 149.05864:34 149.06569:20 149.10597:16 149.11404:17 149.91019:17 149.97871:18 150.02324:18 150.05286:84 150.08035:18 150.98102:20 151.00774:21 151.02669:22 151.04266:19 151.08420:24 151.10776:18 151.12283:19 151.95900:38 151.98895:42 152.00594:17 152.04272:16 152.05130:35 152.06618:41 152.53207:20 152.76471:17 152.87645:24 152.89612:16 152.90436:16 152.95514:18 152.97604:18 152.99590:24 153.05200:16 153.95840:56 153.97380:92 154.04289:16 154.06793:16 154.08527:33 154.96512:19 154.97337:18 154.98213:22 155.07318:17 155.48882:16 156.01292:18 156.02596:14 156.03412:71 156.10191:18 157.01276:20 157.05365:32 157.95511:35 157.98799:16 158.02492:22 158.03908:16 158.05782:55 158.07442:27 158.87054:22 158.91798:16 158.98941:35 158.99559:56 159.02032:18 159.04092:101 159.06256:17 159.07481:29 159.10239:28 159.95189:16 159.98367:36 159.99940:21 160.04236:23 160.62685:19 160.98091:42 161.01605:37 161.02475:48 161.06480:32 161.08170:16 162.05609:89 162.08226:16 163.06085:39 163.96030:19 164.02679:46 164.07147:77 164.09280:18 164.10469:37 164.82471:18 164.97487:16 164.98254:24 164.99910:25 165.04060:20 165.06606:19 165.07718:18 165.42316:16 165.90565:17 165.96506:26 165.98164:16 166.08760:17 166.10706:22 166.94055:51 166.95102:16 166.97914:19 167.01480:21 167.05350:18 167.07373:23 167.08604:43 167.09834:16 167.51797:22 167.86983:29 167.90300:23 167.92909:18 167.97740:16 168.09805:16 168.68819:25 169.02946:22 169.04324:16 169.10001:17 169.11278:16 169.85008:19 169.86035:16 169.96162:53 169.99513:18 170.02232:18 170.06325:24 170.90450:18 170.92810:16 170.93886:16 170.96408:34 170.97397:22 170.99199:28 171.01227:19 171.03363:16 171.04971:21 171.06982:19 171.98300:20 172.03360:143 172.04741:75 172.05901:50 172.06717:15 172.10812:17 172.87930:18 172.95403:17 172.98270:34 173.03821:20 173.04617:16 173.07478:69 173.99109:24 174.03632:16 175.08301:16 175.09293:32 175.99232:17 176.03708:19 176.06615:17 176.10860:16 177.07542:19 177.60117:16 177.99918:16 178.00418:41 178.01660:17 178.07263:34 178.08762:35 178.91077:22 178.97818:16 179.05743:47 179.07565:32 179.09076:32 179.95581:19 180.00095:16 180.02214:17 180.05371:26 180.06735:49 180.11008:17 180.98782:51 181.03854:20 181.07262:18 181.14926:17 181.87901:18 181.97626:16 182.00516:21 182.02657:19 182.05540:29 182.07626:17 182.45102:22 182.88226:17 182.99771:16 183.04230:61 183.10770:17 184.94492:17 184.97394:21 185.02216:34 185.03999:129 185.05266:20 185.94789:16 185.96246:32 186.12773:21 187.02341:16 187.03291:21 187.39946:16 187.51929:26 187.53014:25 188.05563:51 188.34789:19 188.92558:24 189.01840:19 189.05402:18 190.04628:36 190.47894:23 190.94511:45 191.00743:16 191.05153:61 191.08916:25 191.92937:17 192.01701:17 192.03572:17 192.05255:19 192.07268:39 192.09479:52 192.85789:18 192.88507:18 192.92561:18 192.97997:55 193.00140:70 193.03198:16 193.06287:19 193.90591:22 193.96918:16 193.99440:40 194.07408:41 194.10139:16 194.16200:19 194.96135:17 194.99632:54 195.05865:18 195.08885:18 195.97253:18 196.00603:34 196.01765:26 196.07039:16 196.10309:20 196.13124:17 196.98329:17 196.99579:20 197.01985:50 197.02849:15 197.07770:18 197.94717:19 197.95755:22 198.02295:19 198.03384:17 198.05408:18 198.97476:17 199.03543:51 199.05013:75 199.84772:16 199.99443:19 200.20284:16 200.46214:19 200.91937:19 200.93439:18 200.96562:16 201.01030:19 201.03868:44 201.05629:32 201.09901:21 201.87823:17 202.01070:20 202.05676:55 202.06506:41 202.94624:19 203.01462:19 203.04198:50 203.05959:51 203.99617:29 204.02983:16 204.03822:18 204.09674:19 204.90269:21 204.95717:16 204.99013:16 205.05661:23 205.09795:19 205.98343:16 206.08035:79 206.11171:25 206.12662:16 206.93539:25 206.97418:21 207.00249:19 207.01065:16 207.08321:17 207.14633:17 207.87883:23 207.94386:17 207.95421:29 207.97925:18 208.06451:22 208.09186:19 208.10170:55 208.96886:16 208.98058:18 209.02864:16 209.96597:16 209.97916:17 210.18108:19 211.15265:18 211.97958:17 212.15500:16 212.96591:67 213.88666:16 213.99097:30 214.02504:22 214.92996:25 215.12204:17 215.16820:28 215.56006:16 216.10431:21 216.12611:21 216.13922:16 217.09399:17 217.10225:16 218.13625:19 218.15285:22 218.98534:20 219.00821:20 219.06401:25 219.08517:19 219.11253:18 219.15886:23 219.99709:20 220.02913:20 220.03845:16 220.06459:16 220.09305:16 220.10759:16 221.01845:20 221.07997:24 221.12646:18 223.00847:17 223.07254:21 223.10306:20 223.48195:19 223.99318:19 224.05614:23 224.07739:16 224.97707:18 225.00522:33 225.03571:19 226.11314:21 227.00955:17 227.05029:21 228.03995:34 229.04652:18 229.36075:26 229.93451:30 230.02110:16 231.07820:16 231.93465:20 231.96362:19 232.02342:19 232.98557:21 233.06813:16 233.08571:17 233.10352:16 233.38956:18 233.99892:16 234.03723:17 234.05937:16 234.10480:16 235.04506:16 235.07338:16 236.13385:17 236.14893:20 236.56500:28 237.02005:19 237.13638:22 237.98212:21 237.99568:17 238.14569:16 238.98830:31 239.97148:18 239.99017:47 240.01125:20 240.02689:19 240.12105:16 240.54648:16 240.97839:35 241.07242:19 241.12646:16 241.87555:16 242.01750:17 242.06348:16 242.08438:34 242.09464:16 242.96420:21 243.07446:33 244.06409:16 244.96872:21 245.04106:19 245.10199:16 245.14180:25 246.11421:25 246.95541:16 248.13281:16 249.93031:29 250.11337:16 250.98927:16 251.95125:45 252.11623:21 253.08566:17 253.09872:20 253.13811:21 253.93280:26 254.05078:20 256.98218:17 258.12775:16 258.85779:16 259.05713:17 259.06638:20 259.09354:19 259.51602:20 260.08578:25 260.13351:16 260.37360:16 261.06607:17 261.08875:39 261.10959:38 262.00696:16 262.08978:21 262.11926:16 263.06067:49 263.10086:19 263.16763:35 263.95862:17 264.02939:37 264.06079:18 264.08029:19 264.87149:16 264.88199:18 265.04477:19 265.06409:32 265.89740:17 266.02841:16 266.95880:19 266.98853:48 268.11850:16 268.46808:19 269.11002:17 271.15213:34 272.95270:16 273.03424:34 274.02765:18 274.10641:16 277.02643:20 277.07452:33 278.06165:17 279.07782:23 279.09543:36 279.10947:21 280.00131:16 280.11142:21 281.08087:18 281.13339:16 282.03952:32 282.07495:32 282.99579:18 284.17749:34 285.14249:16 286.04700:33 287.03058:20 287.04572:19 291.07111:17 292.09055:16 295.12326:17 296.12079:21 300.00278:16 300.19400:22 303.05063:19 305.06064:38 305.08746:26 305.11591:21 307.01035:17 307.08243:22 307.10693:34 308.11874:19 314.04959:27 322.11194:30 322.13000:38 322.15265:16 322.79556:18 323.06158:36 323.08963:44 323.10699:18 323.27417:18 324.12656:37 324.14935:23 325.06952:18 325.08231:22 325.09314:16 325.13361:34 325.17337:26 325.19150:16 326.08237:20 326.13669:27 326.16263:36 327.08670:16	30793.3	32060.9	41430.5	58694.7	24608.5	4794.39	15488	13822.9	12115.5	19884.2	6029.74	13485.5	35971.7	8287.98	19694.7	9979.89	6198.5	38703.9	46928.4	36420.3	13053	23754	21546.3	32104.8	15627.6	25803.8	37850	44140.9	11588.7	18902.2
6174	2.758	323.09	no MS2: Phellopterin	[M+Na]+	C17H16O5	5-methoxypsoralens	null	13207.6	18676.4	7973.79	8015.54	17922.4	8631.96	19009	6882.01	15193.8	11125.4	15008.7	26087.6	14548.4	15633.4	17491.9	15442.1	6852.16	18628.8	28021.4	18429.9	22372.2	6354.8	7040.71	9808.44	8148.35	16920.5	13961	11131.6	11894.4	5067.06
6175	7.914	323.098	no MS2: Pesticide9_Desmedipham_C16H16N2O4_3-[(Ethoxycarbonyl)amino]phenyl phenylcarbamate	[M+H]+	C16H16N2O4	Phenylcarbamic acid esters	null	11434.6	9216.58	6880.95	9019.85	11665.9	3521.12	6400.91	10481.2	6683.45	8135.58	15713.9	12419.1	11525.4	8226.7	9121.03	7355.83	5544.01	8534.54	12107.5	7703.36	17302.1	11739.6	17287.4	8304.94	12725.6	20571.6	20988.2	19457.2	13259.1	13368
6176	8.129	323.099	no MS2: Pesticide9_Desmedipham_C16H16N2O4_3-[(Ethoxycarbonyl)amino]phenyl phenylcarbamate	[M+Na]+	C16H16N2O4	Phenylcarbamic acid esters	null	10438.6	7913.02	5915.62	9914.5	9088.96	809.18	1835.05	7322.7	5635.48	6841.94	11115.5	9656.91	7676.24	7384.86	6665.43	5623.83	4101.88	4807.35	7500.59	6222.44	11962.7	9561.62	9626.84	6176.98	10024.6	18081.7	9993.96	16424.9	7889.13	12605
6177	5.404	323.116	no MS2: NCGC00180837-02!3,8-dihydroxy-3-methyl-2,4-dihydrobenzo[a]anthracene-1,7,12-trione [IIN-based: Match]	[M+H]+	C19H14O5	Angucyclines	null	4841.54	13648.2	13441	6206.01	9985.99	788.104	923.932	1297.28	2166.34	1466.7	6680.73	6583.69	5074.97	3103.45	1604	1332.24	1195.3	2498.42	835.092	1636.36	3733.62	2004.44	2972.27	7660.4	1490.41	1251.04	1712.54	1276.76	2251.42	2014.94
6178	5.575	323.127	NCGC00385213-01!7-hydroxy-3-[4-hydroxy-3-(3-methylbut-2-enyl)phenyl]chromen-4-one	[M+H]+	C20H18O4	Isoflavones	101.02420:20 102.04147:22 103.05489:211 105.03780:33 105.06392:17 105.07213:139 106.03054:16 106.04082:35 107.04943:33 107.08331:34 109.02458:55 109.03505:16 109.06129:17 109.07038:17 109.10304:16 110.07131:22 110.97277:17 111.08262:16 115.04416:16 115.05224:101 115.06093:58 117.03796:16 117.06802:35 119.04045:16 120.03668:16 120.04781:18 120.07914:19 120.97216:16 121.02122:16 121.03351:68 121.05465:33 121.06595:51 121.09068:37 121.09834:58 121.10709:46 123.04513:17 123.07481:18 123.08372:88 123.11076:32 124.99897:17 125.01831:17 125.09444:16 125.13538:17 127.00693:17 127.04556:35 127.05391:52 127.50575:18 128.05905:181 128.07451:22 129.02573:33 129.03630:54 129.04228:21 129.05905:17 129.07144:209 129.08582:18 130.07620:18 131.04568:70 131.05435:40 131.07410:22 131.08495:50 132.05484:38 133.02971:41 133.09563:36 134.10262:37 134.98656:17 135.08003:59 135.11792:49 135.96045:31 136.03748:16 136.09084:16 136.87196:16 136.96408:17 137.02345:871 137.05589:20 137.06485:55 137.09175:17 137.09915:17 137.12988:16 137.97174:16 138.01788:35 139.01743:16 139.05452:38 139.07671:32 139.10402:16 140.90012:16 141.02238:17 141.05745:39 141.07185:110 141.97124:17 142.07246:33 142.08273:19 143.08522:28 143.09258:37 144.06158:16 144.10040:19 145.02007:46 145.02759:148 145.03601:63 145.06560:23 145.58240:18 145.96857:16 146.03043:16 147.03479:16 147.04619:16 147.11772:16 148.06343:25 149.02695:37 149.05794:18 149.06206:40 149.09779:23 149.12958:23 149.90808:21 150.02777:16 150.06134:17 150.90402:16 151.05313:92 151.07767:18 152.06090:396 152.07489:16 153.03448:20 153.04974:16 153.06017:114 153.07079:479 154.06999:80 154.08231:16 155.08238:199 156.09108:74 156.87659:17 157.03516:51 157.05864:16 157.06720:61 157.08215:16 157.09734:32 158.03017:16 158.03502:36 158.07916:25 159.03275:18 159.12328:41 159.55078:19 160.03561:16 161.08900:17 161.13722:42 162.04660:17 162.05577:25 163.02675:18 163.07573:35 163.11586:16 164.05508:52 164.06938:46 164.12360:16 165.01834:20 165.07126:778 165.09476:23 166.07315:32 166.08017:35 166.09044:25 167.07022:16 167.08597:17 167.09621:18 168.04767:16 168.05821:56 168.08272:21 168.09538:26 169.05655:35 169.06917:65 169.07535:16 169.09981:18 170.10014:16 171.03238:33 171.06081:16 171.08078:131 171.09177:24 171.11264:32 172.08601:32 172.86632:16 172.87900:18 173.09464:16 173.10095:27 174.84978:16 174.86389:16 175.11153:73 176.06337:18 177.12701:16 177.16017:18 179.07164:17 179.12199:19 180.10445:19 180.98283:35 181.05176:54 181.06763:450 181.09622:19 181.11072:17 181.98824:18 182.05368:36 182.07027:83 182.08121:36 183.01244:18 183.05513:17 183.08257:137 183.08998:50 183.11012:17 183.27122:16 184.04762:32 184.06311:72 184.08392:106 184.09612:16 185.06046:16 185.11908:19 185.97037:17 186.06201:16 186.08951:16 187.03159:33 187.08257:17 187.11331:66 187.14810:19 187.84267:27 187.92493:16 187.97775:18 187.98788:20 189.11777:21 189.12801:17 191.04683:18 191.63947:41 192.10167:21 193.00931:16 193.05135:19 193.06049:31 193.06966:35 193.08397:37 194.01662:22 194.07646:35 194.09901:16 194.12115:25 194.18713:16 195.07738:46 195.08778:16 195.13632:17 196.05646:54 196.10056:16 197.04353:18 197.06265:58 197.16237:18 198.03073:19 198.06519:98 198.13853:17 198.61674:18 199.06340:142 199.07678:666 199.14513:17 200.07484:127 200.08443:30 201.02354:16 201.03896:34 201.07770:19 201.09152:18 201.12483:18 202.09343:20 203.07370:39 203.18056:17 204.59860:16 205.09770:16 205.89705:17 206.06807:17 207.10204:21 207.11575:16 207.12625:19 208.11880:17 209.02306:16 209.04518:17 209.15393:19 210.06027:17 210.07277:48 210.93617:17 211.03551:16 211.07471:274 211.08580:144 211.09937:18 211.12929:17 212.05569:16 212.06894:16 212.08295:16 212.09503:62 213.05011:67 213.13495:19 213.17563:16 214.08322:19 215.89566:35 215.98312:19 220.08972:19 221.04852:47 221.06491:89 221.20663:16 222.06076:18 223.05557:16 223.07622:34 223.10672:16 224.03433:23 224.04758:16 225.01598:22 225.05235:74 225.06233:38 225.13774:25 225.21135:20 226.13435:16 227.01840:16 227.05011:17 227.06801:301 227.08466:30 227.17043:19 228.07289:35 229.08456:17 230.12968:16 231.89441:19 232.12090:16 233.07558:18 233.09052:26 235.08908:33 235.12520:16 236.12988:16 236.95534:29 237.04134:35 237.05727:137 237.09875:17 237.15068:17 237.16673:16 238.03984:16 238.07317:19 239.07210:1614 240.06325:150 240.08015:201 240.09642:42 240.13338:16 240.56494:16 241.06024:16 241.07829:18 241.88898:16 242.06618:18 242.10164:16 242.11850:19 243.89456:17 243.98514:60 245.17743:17 249.05647:39 249.10649:16 249.14481:16 250.05740:44 250.07719:16 250.77750:17 251.11916:20 251.15570:16 252.02809:34 252.04207:35 252.05121:32 252.60490:16 255.06552:7724 255.11807:16 256.06836:1009 256.09567:24 256.34613:16 256.87881:16 257.05844:33 257.07458:38 258.05984:18 258.07309:28 261.10333:17 261.18463:17 261.20178:22 262.33145:17 263.07602:16 263.15051:16 263.18271:16 265.14639:17 265.18201:23 266.02802:16 266.06097:18 266.07831:16 266.10428:16 267.06494:8535 267.18161:16 267.22952:16 267.46112:16 268.05524:278 268.06985:1357 268.14859:16 269.07489:122 269.09186:18 273.19061:43 276.09384:20 278.13541:17 278.14474:16 279.09668:21 279.10822:16 279.16589:18 280.07773:17 281.08365:83 281.11322:35 281.17697:18 282.09869:17 282.14755:19 282.22009:19 282.23636:32 283.16046:17 284.13779:16 284.28250:21 284.29327:63 284.30823:28 285.10831:16 285.14682:36 285.29980:16 286.22470:22 288.10287:16 289.17392:16 290.20349:16 290.21808:19 291.19928:16 293.22324:17 295.04492:16 296.08932:16 296.10382:16 302.02158:25 305.25565:18 306.18240:16 307.17081:34 307.23706:35 309.26550:25 310.12790:16 318.28436:17 322.20132:16 322.26630:18 322.33121:16 323.12924:1733 323.16479:16 323.18140:22 323.19595:35 323.21915:16 323.27792:17 324.11176:72 324.12982:149 324.14780:154 324.21326:17 324.24570:86 324.26868:72 325.08298:17 325.11102:17 325.12671:58 325.14545:16 325.17834:31 325.19028:21 325.20978:33 325.22955:16 325.25162:21 326.17471:17 326.22379:32 326.25500:18 327.21506:18 327.28061:16	9525.55	5585.55	8693.63	10227.7	7680.19	262.408	3757.3	2677.15	3115.16	3811.46	25689.6	24599.8	6599.44	12362.9	15771.4	8179.04	4290.77	13350.5	5345.04	17685	34996.2	8489.55	20649	32333.4	45500.4	14095.8	24777.4	9314.59	5139.85	70275.7
6179	3.658	323.128	no MS2: NCGC00385213-01!7-hydroxy-3-[4-hydroxy-3-(3-methylbut-2-enyl)phenyl]chromen-4-one [IIN-based: Match]	[M+H]+	C20H18O4	Isoflavones	null	1706.11	1392.31	1651.7	2137.54	2082.89	917.655	1553.72	1911.84	1079.83	1425.8	3476.87	1567.84	1667.74	1249.27	1880.69	2742.07	1371.77	2814.15	2192.14	1233.5	7247.75	3649.6	9179.83	1826.85	10791.1	10532.4	6726.45	2756.21	1932.97	39178.5
6180	4.893	323.129	no MS2: Flavone base + 2O, 1Prenyl; PlaSMA ID-1724	[M+H]+	C20H18O4	Prenylated flavones	null	3296.92	6013.13	8446.14	3496.43	3662.54	783.384	1533.49	1601.47	806.67	1537.13	4721.81	41991.8	1915.35	6042.46	2325.93	1711.96	1602.93	14134.6	1716.15	1008.72	17191.8	5517.61	6159.18	22357.9	2723.87	2655.79	5966	13372.9	1720.71	4809.96
6181	11.355	323.136	no MS2: Pesticide3_Bifenazate_C17H20N2O3_1-Methylethyl 2-(4-methoxybiphenyl-3-yl)hydrazinecarboxylate	[M+H-H2O]+	C17H20N2O3	Biphenyls and derivatives	null	1864.38	1311.44	833.521	933.93	1581.51	2334.42	2234.27	2896.12	1991.71	2957.88	1421.26	2231.81	1758.06	997.668	1029.72	1412.65	1107.1	2027.99	1747.76	1586.12	13747.1	4753.14	11070.5	9088.05	11859.4	15104.1	17709	7903.95	11328.2	20595.7
6182	12.326	323.146	no MS2: 1-[4,5-bis(hydroxymethyl)-3-methoxy-2-methylphenoxy]-3-methylbutane-2,3-diol	[M+Na]+	C15H24O6	Benzyl alcohols	null	1264.63	797.27	500.057	616.265	547.212	1651.89	922.327	1862.71	1107.08	903.078	723.249	770.872	677.049	494.664	386.884	1097.31	1075.77	1274.87	757.384	677.441	11038.6	4753.52	12135.6	10963.8	12383	16406.1	17656.7	10130.4	12305.9	17447.5
6183	4.361	323.147	no MS2: 1-[4,5-bis(hydroxymethyl)-3-methoxy-2-methylphenoxy]-3-methylbutane-2,3-diol	[M+Na]+	C15H24O6	Benzyl alcohols	null	5864.22	1918.49	6152.78	6297.25	8560.23	11073.4	11427.9	13683.8	3863.59	7089.28	8587.19	10905.5	6708.73	4170.22	6018.55	6528.85	7093.91	7854.69	11528.4	5391.93	44757.1	33609.8	41774.3	33675.9	42693.7	4206.56	5788.41	6755.43	2290.59	4019.18
6184	3.927	323.147	no MS2: 1-[4,5-bis(hydroxymethyl)-3-methoxy-2-methylphenoxy]-3-methylbutane-2,3-diol	[M+Na]+	C15H24O6	Benzyl alcohols	null	6004.23	2917.56	6347.44	6323.52	8185.76	10078.6	10815.5	13138.7	5249.77	6373.56	8807.73	9172.52	8142.8	5734.8	6553.99	6658.75	7245.25	8068.65	11217.3	7088.51	61330.8	41277.2	54876.1	51080.8	52578.8	5560.5	6996.44	6718.83	5296.9	6750.01
6185	11.885	323.147	no MS2: 1-methyl-N-(2-(nicotinamido)ethyl)-1H-indole-3-carboxamide	[M+H-H2O]+	C18H18N4O2	Indolecarboxamides and derivatives	null	1098.83	727.751	467.342	673.53	640.273	2910.36	1796.68	2505.67	1288.86	954.063	1492.27	1257.61	861.407	1259.24	465.575	875.201	889.215	973.251	1674.78	1141.24	15651.8	7881.73	17089.8	15071	16371	18369.2	26156.4	19761.1	15632.1	23788.2
6186	9.316	323.147	no MS2: 1-[4,5-bis(hydroxymethyl)-3-methoxy-2-methylphenoxy]-3-methylbutane-2,3-diol	[M+Na]+	C15H24O6	Benzyl alcohols	null	1548.29	816.425	604.528	593.066	680.983	1200.68	1912.87	2054.87	1464.17	1081.71	952.523	1116.98	856.865	911.802	445.799	875.085	712.88	1365.43	1104.02	784.558	13022.9	4166.57	10879.8	7162.99	8793.52	10145.6	17130.9	17098.8	9648.74	13386.6
6187	14.706	323.152	no MS2: 1-[4,5-bis(hydroxymethyl)-3-methoxy-2-methylphenoxy]-3-methylbutane-2,3-diol	[M+Na]+	C15H24O6	Benzyl alcohols	null	2821.1	1819.87	457.566	1133.65	1745.49	3468.25	3209.13	4379.58	2144.78	3003.57	1386.72	2280.32	2203.7	1492.86	1417.03	1884.33	926.714	3191.15	2010.11	3105.95	42514.1	20065.7	34811.3	32708.6	21499.4	42200.7	40001.6	36930.2	30599.4	24611
6188	10.892	323.184	no MS2: NCGC00380745-01!(5E)-2-heptyl-3,4,7-trihydroxy-2,3,4,7,8,9-hexahydrooxecin-10-one	[M+Na]+	C16H28O5	Oxocins	null	3285.62	3398.47	1752.43	4975.71	5820.96	3205.24	3050.46	10008.3	8294.13	9448.52	5299.55	2595.12	2673.93	3717.2	3361.64	1564.45	2167.3	5244.36	2771.8	2414.99	6731.25	4396.67	7782.43	5496.58	5482.68	9245.15	11370.9	10723.6	5118.41	7011.9
6189	7.89	323.222	no MS2: NCGC00380425-01!1-(3,5-dihydroxyphenyl)-12-hydroxytridecan-2-one	[M+H]+	C19H30O4	Long-chain fatty alcohols	null	1559.44	1029.01	1036.26	1260.05	2069.42	564.434	1038.51	2902.24	1630.32	6103.9	10637.9	4026.85	2347.03	1972.05	4584.81	2353.73	1340.27	5189.88	4270.27	9825.79	3795.21	1925.5	6237.29	9672.15	2313.62	3245.57	4001.7	4568.4	2585.22	5322.95
6190	9.604	323.26	no MS2: Eicosanoids_15-oxoEDE_C20H34O3	[M+H]+	C20H34O3	Long-chain fatty acids	null	13010.3	1111.8	604.73	748.266	1339.68	3973.29	1184.87	3741.06	2810.75	3001.56	3257.51	5700.07	1071.9	6069.78	2832.62	1977.37	1131.09	4223.77	10512.2	2907.28	2960.13	3117.38	5665.23	1995.28	7469.42	2930.72	3874.59	4604.81	2452.23	17261.4
6191	14.645	323.27	no MS2: Eicosanoids_15-oxoEDE_C20H34O3	[M+H-H2O]+	C20H34O3	Long-chain fatty acids	null	617.619	117.689	221.615	290.848	308.648	862.323	663.445	647.847	519.177	578.045	490.653	681.919	450.249	643.703	317.628	507.746	312.428	578.268	700.355	925.31	5904.01	6783.58	3686.57	5459.81	2692.24	9568.98	9380.05	8588.68	6190.36	6147.33
6192	6.406	323.278	Unknown	[M+H]+	null	null	null	1371.96	914.599	451.16	935.1	2116.8	470.807	919.748	3153.86	1597.35	4371.12	5708.86	1233.99	3480.1	2425.38	2307.02	1531.54	1617.45	7933.19	4523.69	8254.61	1229.97	1934.79	2281.82	2461.78	513.824	2393.65	2541.93	1878.39	1088.6	1943.26
6193	12.298	323.279	Unknown	[M+H-H2O]+	null	null	null	2808.68	555.247	279.749	252.866	1035.38	539.18	196.709	376.953	498.93	709.045	938.781	1079.51	499.191	783.273	1089.52	667.719	416.9	934.704	1206.05	615.517	1672.17	1478.4	2331.84	776.217	1445.6	2282.82	1580.81	1490.69	1323.63	2239.96
6194	9.08	323.294	Unknown	[M+H]+	null	null	null	949.657	698.426	740.01	1664.97	1414.65	960.311	1550.85	2589.05	1133.45	812.48	1240.36	1309.71	1418.39	507.65	745.472	1023.4	1167.16	1590.69	1074.31	1755.24	22386	11265.6	17833.2	18771.9	16695.7	3847.28	5890.11	4750.26	3287.11	2629.44
6195	11.844	323.299	Unknown	[M+H]+	null	null	null	1093.92	888.37	1186.46	710.891	481.738	1285.06	1210.85	1359.81	830.934	1134.66	3767.9	1498.12	1584.11	669.012	2848.18	1675.48	1358.48	1904.01	2395.04	4142.92	3339.66	3312.71	3672.67	3103.95	2949.72	2426.98	4969.34	1910.15	1720.6	3138.54
6196	12.175	323.329	Unknown	[M+2H]2+	null	null	null	822.683	812.198	844.83	1003.85	982.093	1542.83	975.665	2410.89	1559.77	2997.95	2753.19	1769.41	1138.77	1876.63	1387.99	1977.87	1308.35	443.121	4164.8	1257.69	2310.26	1576.08	1921.9	1958.56	855.982	2439.94	3685.63	1792.07	2046.32	1992.99
6197	15.111	323.34	Unknown	[M+H]+	null	null	null	1904.24	1298.12	862.841	1095.61	1304.62	1452.12	1621.15	2329.47	1148.45	1575.05	1816.89	1573.99	1133.51	1138.71	958.53	1556.89	1480.23	1467.94	1514.77	1394.63	381.151	335.598	465.818	341.419	334.75	645.313	631.512	318.448	509.152	314.816
6198	3.294	323.518	Unknown	[M+Na]+	null	null	null	397.113	200.767	217.404	252.904	310.954	767.856	1469.8	880.379	320.458	392.113	506.843	653.342	266.966	173.081	246.82	339.855	141.2	371.518	634.695	242.108	194.804	47.0429	139.003	98.473	134.396	138.702	295.415	311.821	100.392	155.375
6199	0.517	323.525	Unknown	[M+K]+	null	null	null	76.0666	454.814	71.3426	154.337	117.062	77.7766	92.2944	136.962	50.0771	224.831	168.708	128.597	371.029	144.068	194.476	637.29	6.87951	578.308	705.47	10.0598	552.228	274.486	41.2685	211.229	277.077	187.294	56.5721	414.019	118.127	76.9022
6200	9.526	323.673	Unknown	[M+2H]2+	null	null	100.95797:28 102.08256:21 104.04898:33 105.00287:17 105.05958:36 105.06873:161 106.06371:37 107.03969:17 107.04827:50 107.08252:103 107.09451:17 108.08279:20 109.03014:18 109.09933:30 109.10588:99 109.65944:16 110.06471:18 110.96498:21 110.97466:17 110.98554:21 111.03967:19 111.04717:38 111.08028:22 111.11834:16 112.94656:21 112.98267:38 112.99525:78 113.12959:21 113.86641:16 113.96783:38 114.09361:18 114.96866:17 115.04937:16 115.05553:34 115.96350:48 115.97156:46 116.10403:18 116.94780:20 117.06615:18 117.96146:21 118.58864:16 118.91859:2111 119.08105:77 120.09203:30 120.95083:22 121.10050:264 122.10235:43 122.97086:75 123.01088:16 123.03884:38 123.08215:85 123.11543:169 124.99293:20 125.09270:17 126.04563:22 126.94818:23 126.98840:21 127.04819:19 127.07636:18 127.10991:22 127.99345:19 128.04979:18 128.05728:42 128.94162:20 129.06042:34 129.97264:20 130.06081:18 130.17336:18 131.05148:21 131.07635:21 131.08902:32 131.11954:21 133.05862:18 133.07829:20 133.09470:42 133.10172:55 133.98512:19 134.02341:18 134.05373:16 134.06310:23 134.08682:42 134.09579:54 134.10141:20 135.00063:20 135.08719:18 135.11737:129 135.91588:18 135.97989:20 135.99167:20 136.06261:16 136.93178:252 136.93944:73 136.97900:16 137.12355:16 137.13472:21 138.05234:21 138.09151:29 139.00456:36 139.86382:19 139.95946:42 139.99643:21 140.92114:39 140.98105:51 141.05328:19 141.07439:41 142.08138:16 142.95723:19 143.08659:42 143.96388:16 145.09151:23 145.10072:62 146.11000:20 146.91145:17 147.00516:17 147.02563:19 147.10611:35 147.11348:108 147.98453:23 148.01590:17 148.04320:17 148.09834:16 148.11491:19 148.98073:18 149.01648:22 149.02524:16 149.07170:16 149.12856:17 149.91234:25 150.01146:37 150.04388:18 150.94534:2758 150.98077:41 151.00963:16 151.06776:18 151.94785:34 151.99532:17 152.94290:92 152.95219:57 152.95830:16 152.97781:16 153.00438:20 153.01866:36 153.05658:16 153.06543:16 153.08119:16 153.94836:16 154.00581:19 154.02036:16 154.09497:18 154.89583:28 154.90215:15 154.94710:22 154.99681:21 155.86406:16 155.90811:19 156.01276:23 156.07587:20 156.08183:16 156.09343:21 156.13943:18 156.98299:18 157.01459:16 157.09270:18 157.10144:17 157.98842:41 158.05428:20 158.09915:18 158.11261:25 158.87201:16 158.95871:17 158.97249:20 158.98376:25 159.04471:16 159.09491:16 159.11987:44 160.99263:35 161.00169:18 161.06929:40 162.05772:22 163.00723:25 163.11583:48 163.12997:17 163.15260:57 163.98740:23 164.02545:16 164.14737:34 165.00462:22 165.07397:44 165.08069:18 165.12549:17 165.88098:21 166.08835:17 166.91681:35 167.05217:16 167.06372:19 167.08376:16 167.86218:33 167.87383:16 168.10295:19 168.13263:16 168.90453:19 168.91858:59 168.96394:42 168.98889:16 169.01602:54 169.02885:49 169.03632:13 169.10799:47 169.86305:37 169.92133:44 169.92813:85 170.05891:18 170.93974:24 170.98987:50 170.99947:20 171.00580:16 171.12968:20 171.84969:17 171.86292:19 171.87262:16 171.88477:17 172.11942:16 172.85480:152 172.86626:99 172.91286:21 172.98868:19 173.09830:18 173.99817:29 174.03192:25 174.86185:600 174.94298:37 174.95055:18 175.04199:19 175.10126:16 175.14241:50 175.15584:57 175.86044:48 175.87102:14 176.85921:16 176.95641:34 176.96829:18 177.09906:17 177.15813:16 177.16742:17 178.08531:35 178.87573:22 178.93045:29 178.98599:16 179.01175:17 180.03160:17 180.17683:16 180.84520:19 180.96579:18 181.02225:41 181.08400:25 181.10796:16 181.15311:29 181.19533:23 181.66930:16 181.91493:16 182.00098:26 182.90715:18 182.93707:37 183.05373:17 184.01691:16 184.07410:22 184.10564:19 184.95712:20 184.97896:22 185.02501:18 185.12921:38 185.14830:33 185.87605:23 185.88452:47 185.98718:17 186.21429:16 186.24249:19 186.57767:23 187.01651:41 187.03900:16 187.08449:16 187.87253:19 188.96805:16 189.04129:22 189.10287:16 189.14136:20 189.15976:26 189.97841:26 190.02084:33 190.04849:17 190.55759:22 190.86610:25 190.91779:16 190.97058:19 191.10303:41 191.13474:14 191.14809:267 192.14342:27 192.94511:44 192.96388:55 193.05850:19 193.07100:26 193.10338:18 194.86351:27 195.04562:72 195.05933:37 195.08043:45 195.11435:16 195.53003:25 195.54695:24 195.98795:20 196.06517:29 196.93929:36 196.98380:21 197.05078:17 197.09848:17 197.12573:19 197.13850:19 197.14793:16 197.87672:25 197.89552:19 198.08672:25 199.02591:55 199.85167:16 199.87059:23 199.93675:33 200.02312:17 200.05363:42 200.19418:18 200.85107:33 200.85915:85 200.91542:23 200.94604:16 201.01880:17 201.04222:52 201.05264:27 201.10809:22 201.16849:19 202.02383:19 202.05087:25 202.06465:19 202.54749:45 202.84465:18 202.85548:143 202.86543:134 203.04877:18 203.10692:16 203.17743:25 203.63666:19 203.85881:28 203.99518:22 204.00259:19 204.04108:19 204.08656:22 204.85143:39 204.95654:18 205.01108:39 205.15593:23 205.19139:16 206.94313:38 206.96396:164 206.97850:207 207.09792:16 207.12126:17 207.97159:17 208.05734:22 208.11786:20 208.41206:18 208.95511:16 209.00983:17 209.06581:39 209.11601:52 210.10684:16 210.96524:17 211.07011:16 211.13776:36 211.14867:17 211.98033:18 212.89796:19 212.93169:18 213.11006:22 213.88107:42 213.89551:105 214.07838:43 214.16382:16 214.54927:65 214.88838:20 214.89626:24 214.99153:18 215.02310:17 215.03302:18 215.07364:21 215.08249:16 215.85759:23 215.89050:472 215.97528:22 216.01607:18 216.06390:30 216.09128:28 216.10132:18 216.58601:17 216.88152:15 216.89552:96 217.08961:17 217.88335:36 217.89467:19 218.09126:16 219.05772:21 219.07416:19 219.10313:16 220.09497:17 221.04755:50 222.06808:43 222.12459:41 222.16386:16 222.55637:27 223.06796:16 223.08887:64 223.14331:21 223.91652:19 224.00043:25 224.04251:56 224.64301:23 224.97574:209 224.99097:196 225.16264:18 225.63736:16 225.98654:35 226.39088:16 227.00389:32 227.05466:21 227.14027:19 228.59106:17 229.10426:51 229.16518:23 229.55836:22 230.84012:44 231.04794:17 231.11089:60 231.12218:36 232.03137:74 232.04454:26 232.15057:50 233.04660:31 233.05800:16 233.06755:16 233.89346:27 233.90207:19 234.03673:38 234.08708:17 234.09981:22 234.49025:29 235.02708:17 235.06915:20 235.08052:16 235.09898:65 235.10985:19 236.01880:44 236.12923:22 236.15089:16 236.93837:21 237.07669:17 237.09561:18 237.10794:81 237.95708:17 238.02711:21 238.88071:31 239.10316:40 239.18561:16 239.23088:23 239.95190:19 240.11952:25 240.88579:16 240.92462:16 240.94897:66 241.04097:42 241.06631:65 241.56050:32 241.85031:18 241.86896:18 241.88208:112 241.89795:31 242.01378:19 242.05020:22 242.09894:86 242.11656:34 242.14507:25 242.16362:24 242.56987:490 242.92528:18 242.95189:65 242.96442:63 242.97900:45 243.07399:103 243.16597:25 243.56088:56 243.57811:58 243.85236:16 243.88387:398 244.03239:21 244.07689:52 244.10732:424 244.14737:27 244.57550:25 244.59918:37 244.60921:60 244.87393:19 244.88730:74 244.93871:42 244.94931:38 244.96005:20 245.00447:19 245.05388:21 245.08093:23 245.13831:18 245.22034:19 245.87433:40 245.88672:20 245.96889:18 246.09262:26 247.05193:17 247.07027:18 247.16763:16 247.23709:25 247.25627:54 247.55530:17 247.93506:25 249.10724:42 250.00525:19 250.05074:16 250.95784:28 251.03302:32 251.12828:37 251.14250:21 251.56609:27 251.58223:27 252.06358:21 252.57341:39 252.92870:17 253.09174:18 253.10516:26 253.15765:19 254.08655:17 254.09839:19 254.94363:17 255.20168:16 256.97394:18 257.07410:16 257.13855:68 257.15408:25 258.10507:16 258.39258:28 259.05551:21 259.23770:45 259.89102:25 260.11145:16 260.12494:16 261.07605:21 261.10522:19 261.90454:16 262.07889:18 262.09314:21 262.12491:22 263.23749:26 264.13474:90 265.13760:18 265.25839:22 266.99826:16 267.05707:16 267.06750:16 267.10999:16 267.20541:22 267.26614:17 269.11346:17 269.13632:29 269.16174:16 270.95334:19 270.97214:16 271.09128:39 271.10754:16 271.96130:19 271.98172:23 273.15015:16 275.03796:27 275.14822:30 277.13693:19 277.22073:18 277.24719:16 277.26346:16 278.98022:22 279.08398:16 279.10367:44 279.11298:16 279.14145:26 279.18311:44 280.07907:19 280.25040:37 282.14151:19 282.16544:25 282.21176:34 282.23474:17 282.24326:34 282.28613:20 282.91473:19 283.06772:20 283.08090:17 283.15903:26 283.21649:74 283.24231:25 284.12756:39 284.27356:18 284.28922:46 284.30032:83 284.31873:37 285.04681:41 285.09985:17 285.29926:16 286.05481:22 286.14600:16 286.23718:21 286.30627:25 286.74857:26 286.98547:54 287.26459:25 287.99991:50 288.01810:17 288.98987:25 289.11478:18 290.00052:17 290.08142:16 290.24780:17 290.97351:16 290.99396:21 291.10300:16 291.15250:19 291.17642:21 291.23514:25 292.10254:19 292.12994:16 295.05005:18 295.07956:20 295.14746:31 295.17209:16 295.97665:81 297.96317:39 298.98029:18 299.05795:16 301.01788:18 301.03384:27 302.00906:19 302.71509:20 304.07651:17 304.23444:33 305.28891:19 306.12845:18 306.26947:17 307.04697:16 307.06021:19 307.11270:26 307.14899:17 308.12817:23 308.27658:35 308.29987:87 309.12701:17 309.21295:17 309.27676:266 309.30023:82 310.15067:18 310.28021:38 313.00424:17 315.00504:16 315.10333:17 317.03574:39 317.04892:21 317.07486:23 317.12317:17 319.02231:20 319.17999:16 320.96857:22 321.03552:26 321.08261:21 322.13382:24 323.08173:23 323.09866:32 323.13309:78 323.16086:77 323.17929:39 323.22968:41 324.13757:17 324.15729:16 324.20139:17 324.30991:20 324.37140:20 325.13275:42 325.17096:60 325.18781:36 325.21231:39 325.23581:66 325.27438:73 326.06445:16 326.20932:16 326.23715:53 326.25443:22 326.28909:95 326.30399:100 326.31924:129 326.34061:54 326.37717:249 326.42941:22 327.01422:19 327.02954:50 327.06363:17 327.08347:18 327.21051:105 327.25101:103 327.28903:81 327.31134:52 327.37979:40 328.02914:32	9997.94	12010.8	7486.7	25106.6	22948.5	15901.8	22716	45475.3	32662.4	30913.2	22344.8	6668.01	9724.87	12502.9	16547.7	6468.69	5467.34	15341.7	9888.93	8553.03	17407.8	13128.4	11497.4	19651.9	11148.9	25141.8	28799.6	23224.1	22983.9	20230.5
6201	5.419	323.723	Unknown	[M+NH4]+	null	null	null	1832	2351.32	2058.16	3306.32	2385.39	93.7836	1280.21	2327.07	1881.99	1418.54	4121.48	3487.8	3017.96	3049.45	2383.4	1147.6	1225.93	1932.83	3637.93	1786.7	1696.35	783.877	1678.43	1328.55	1326.16	2079.38	1943.49	1688.05	1908.97	1706.35
6202	7.906	323.726	Unknown	[M+2H]2+	null	null	100.95313:35 100.96199:18 101.01981:16 101.02732:17 101.06232:24 101.38273:16 101.95608:18 102.08698:16 102.94079:23 103.03716:19 103.04491:31 103.05205:90 103.05911:14 105.06928:433 105.08458:16 106.06632:55 106.07382:91 106.08684:20 107.00924:23 107.04541:163 107.05325:62 107.08480:590 107.15233:18 108.01331:25 108.04515:16 108.08375:17 108.09104:52 109.02173:18 109.04840:21 109.06284:81 109.06953:16 109.09094:72 109.10161:105 109.11172:41 109.97971:18 109.98546:21 110.01892:18 110.06434:32 110.09836:16 111.04316:16 111.05082:16 111.07697:39 111.08439:23 111.90823:19 112.03589:18 112.04248:28 112.07870:16 112.98589:19 112.99467:38 113.01421:17 113.02827:17 113.08749:19 113.96406:32 113.97377:16 114.99048:17 115.04371:41 115.05212:159 115.93553:19 115.96112:102 115.96671:106 116.04977:22 116.05785:66 116.95736:20 117.01378:18 117.01965:18 117.06709:180 117.95393:21 118.06436:19 118.07860:21 118.91008:22 118.91972:118 119.04051:21 119.05057:73 119.08153:329 119.09091:99 120.05592:16 120.06398:16 120.07984:34 120.09097:68 121.05927:19 121.06653:62 121.09026:90 121.10146:233 122.01389:18 122.02226:27 122.06483:17 122.09956:16 123.00854:39 123.03849:17 123.07763:131 123.09917:21 123.11712:64 123.98533:16 124.08965:68 124.11781:20 124.84332:16 124.98807:17 125.00171:16 125.03582:19 125.05875:34 125.08684:73 125.09619:234 125.12321:17 125.88775:16 125.89553:23 125.97733:20 126.09616:40 126.12220:21 126.87587:17 127.02318:29 127.03602:20 127.05201:16 127.06178:23 127.06854:21 127.07686:42 127.10410:17 127.96906:16 128.04692:42 128.05412:131 128.06718:43 128.95120:20 128.96141:35 128.99879:19 129.05132:22 129.06725:292 129.96803:22 130.06004:19 130.07498:61 130.93564:21 130.95877:23 131.03560:17 131.06650:36 131.08463:180 131.09401:39 132.03821:16 132.08310:70 132.95718:19 133.06071:107 133.07013:62 133.08560:21 133.09337:88 133.10031:275 133.94366:16 133.97154:17 134.00537:16 134.05426:69 134.09734:103 134.99547:19 135.07642:78 135.08505:46 135.10211:19 135.11646:35 135.13036:17 136.03789:23 136.07285:117 136.10329:16 136.12231:36 136.93399:27 137.00476:33 137.02707:19 137.08299:19 137.09477:86 137.10413:22 137.12320:17 137.12877:56 137.13606:17 137.87109:43 137.97948:19 138.05273:16 138.08812:17 138.10080:19 138.18231:16 139.01701:17 139.07602:17 139.09825:43 139.86464:38 139.97336:17 140.07381:16 140.93671:21 141.01758:50 141.02505:19 141.06305:57 141.07309:16 141.96825:15 141.97699:59 142.05544:16 142.06702:20 142.07629:18 142.08478:16 142.90143:18 143.07353:19 143.08217:59 143.09531:19 144.08868:39 144.98636:21 145.01019:111 145.02301:16 145.04134:19 145.05707:17 145.06317:48 145.07234:35 145.10046:278 145.10913:83 146.06305:38 146.10445:18 146.11177:24 147.03506:35 147.04460:157 147.07179:61 147.08141:216 147.11748:178 148.04372:16 148.08353:16 148.10387:36 148.11481:16 148.98572:31 149.02141:57 149.09505:84 149.13109:52 149.14317:19 149.99867:21 150.01497:17 150.05844:18 150.09117:32 150.13675:16 150.83684:16 150.91730:21 150.94778:19 150.97820:38 151.01001:17 151.03691:37 151.05125:28 151.06053:18 151.06828:18 151.10823:92 151.14246:18 151.51268:25 152.05061:22 152.06070:36 152.90651:16 152.96211:18 153.01738:17 153.05568:18 153.06493:18 153.08922:72 153.86757:19 154.04083:16 154.07869:46 154.90759:79 154.95346:17 154.97351:22 154.99667:20 155.07706:19 155.08478:35 155.85794:44 155.86491:49 155.89723:18 156.04260:16 156.08430:19 156.09499:36 156.88411:17 156.99602:77 157.07582:51 157.08792:70 157.09908:72 157.10948:15 157.86943:22 157.89555:16 157.97987:18 157.99020:16 158.01553:25 158.06453:18 158.10571:32 158.85881:36 158.88866:22 158.91469:18 158.95819:17 158.99171:17 159.00629:38 159.06943:30 159.11472:77 159.12459:46 159.37933:18 159.94608:16 160.01993:53 160.03772:20 160.12262:35 160.54062:21 160.96899:25 161.01917:16 161.08798:71 161.09828:48 161.10896:21 161.12543:72 161.13667:43 161.14497:25 161.16389:19 161.95393:19 162.05490:85 162.06200:47 162.09239:43 162.09973:55 162.13240:26 162.55186:20 163.01691:19 163.06479:18 163.11285:16 163.14183:19 163.14700:42 164.00528:20 164.03572:61 164.06647:173 164.11627:16 164.98817:16 165.07169:46 165.09189:119 165.10614:38 165.13411:18 165.16476:23 166.01855:29 166.07570:23 166.93758:16 167.03050:23 167.04414:17 167.06737:19 167.08058:32 167.08948:22 167.14154:43 167.86234:38 167.96277:16 167.98141:23 167.99353:21 168.08977:35 168.91058:16 168.95621:21 169.00122:19 169.01862:22 169.09511:53 169.10329:31 169.85378:34 169.93105:16 169.95737:16 170.06725:29 170.11488:17 170.87730:31 170.94666:17 170.98842:18 171.00775:21 171.01854:33 171.04012:16 171.07300:40 171.08202:17 171.09290:16 171.10349:24 171.11563:115 171.14055:19 171.85565:91 171.86790:92 171.95816:16 172.12746:19 172.84543:19 172.85744:104 172.86441:68 172.87756:16 172.90764:32 173.01305:17 173.04689:16 173.08351:21 173.12341:37 173.13022:133 173.85965:34 173.87245:17 173.99036:18 174.08206:20 174.13605:22 174.84734:40 174.86011:356 174.86920:87 174.98981:22 175.09755:21 175.10924:109 175.14252:115 175.15291:30 175.86266:38 176.00139:35 176.06558:19 176.09120:16 176.86061:51 177.06445:23 177.08876:19 178.05202:27 178.07364:93 178.08298:45 178.14163:17 178.87080:19 179.06108:16 179.07542:39 179.08185:38 179.10597:38 179.87575:18 179.91592:25 180.86990:16 180.89362:16 181.02936:76 181.06029:16 181.10547:17 182.02061:17 182.04259:33 182.05003:21 182.99390:16 183.01602:16 183.11778:17 184.05176:42 185.00108:17 185.06230:41 185.11313:42 185.12425:55 185.97478:35 186.10938:16 186.22716:25 186.51193:23 186.68872:19 187.00224:54 187.13972:23 187.15300:40 187.87114:23 188.06807:968 188.14365:21 189.04163:19 189.06149:53 189.07465:83 189.12206:42 189.15077:17 189.16634:62 189.85683:65 189.86830:97 190.04080:52 190.06599:23 190.87650:29 191.01807:33 191.07428:16 191.13850:295 191.15794:20 191.16765:44 191.17763:16 191.18869:18 192.00027:20 192.01991:16 192.06010:16 192.14285:33 192.15169:46 192.86810:17 192.87848:16 193.09425:16 193.12181:34 193.14423:16 193.15607:16 193.86537:18 194.00311:40 194.02252:19 194.09575:16 194.98114:16 195.00978:19 195.02855:37 195.06483:52 195.07549:41 195.08580:14 195.87436:17 196.00488:22 196.07228:16 196.90852:20 196.94272:19 197.04877:39 197.08768:19 197.09711:31 197.88016:17 197.94221:19 197.97739:22 198.05602:21 198.08347:25 198.59038:40 199.01337:25 199.03844:23 199.10234:17 199.11101:25 199.13554:20 199.14577:17 199.15675:38 199.85191:46 199.86595:51 200.10707:18 200.13269:34 200.15410:16 200.55179:37 200.86185:18 200.88742:22 200.96716:16 201.00110:17 201.03574:43 201.04662:15 201.09174:17 201.16486:50 201.56358:22 201.85213:16 202.02121:22 202.03671:16 202.07544:19 202.84459:71 202.85687:202 202.86824:27 202.89771:18 203.03072:21 203.06554:19 203.19147:35 203.84758:33 203.85878:17 203.99655:21 204.02879:23 204.20074:25 204.65750:19 204.86069:16 205.12079:42 205.12924:16 205.88838:26 206.02884:21 206.08035:2861 206.96332:16 207.06087:15 207.07233:90 207.08311:266 207.10016:40 207.11014:32 207.14940:18 208.06897:33 208.08261:58 208.09340:27 208.98582:19 209.08881:16 209.10298:16 209.12007:161 209.18810:35 210.09158:21 210.11082:14 210.12056:27 210.22672:16 210.89668:16 211.05647:45 211.07101:62 211.07892:19 211.67250:17 211.97621:21 212.00995:21 212.06778:23 212.14560:18 212.89212:34 213.05780:43 213.07147:16 213.12997:29 213.16028:39 213.89452:69 214.02986:16 214.54326:18 214.82330:17 214.88179:39 214.99791:18 215.03923:74 215.08331:18 215.11665:18 215.15860:16 215.86060:16 215.88786:405 215.90114:217 216.00343:20 216.04877:16 216.09451:20 216.11664:21 216.87347:32 216.89055:17 217.06075:37 217.11555:25 217.19725:18 217.85878:62 217.87190:43 217.88805:78 217.90173:32 218.98447:16 219.12076:28 219.14476:21 219.60544:23 220.10129:28 220.86346:25 220.88020:21 221.04747:25 221.09737:20 221.11159:40 221.12286:27 221.59546:52 221.84506:18 221.99968:16 222.07545:19 222.08380:21 222.11389:44 222.13583:20 222.23177:20 223.08853:17 223.09996:16 223.11833:144 223.13434:514 223.97980:17 223.99449:19 224.08459:88 224.10721:16 224.12106:34 224.13335:23 224.14336:34 224.15508:16 224.93361:23 224.98988:18 225.01846:16 225.08847:35 225.19989:16 226.00548:17 226.86775:55 226.88045:21 227.01518:17 227.92252:17 228.08273:16 229.00882:18 229.02307:16 229.18231:36 229.20219:21 230.02527:20 230.10648:17 230.15894:24 230.19106:16 231.03633:18 231.13617:26 231.20316:16 231.95544:17 232.02821:31 232.04456:106 232.93877:19 232.98451:24 233.03458:18 233.06302:16 233.22906:28 233.90071:36 233.91147:20 234.03366:34 234.04482:17 234.07529:19 234.93625:19 234.95001:34 235.05965:100 235.56241:22 235.93036:19 236.35596:16 236.96390:16 237.11214:96 237.14183:20 237.16275:18 237.94933:17 237.96582:39 238.16331:17 238.17506:18 239.03806:23 239.13651:17 239.17505:21 239.99942:19 240.03467:21 240.05225:16 240.09323:19 240.87814:23 240.89511:19 240.90816:17 240.99290:25 241.01967:27 241.07352:44 241.10101:24 241.16370:24 241.19391:17 241.86911:37 241.88434:44 241.89659:69 242.06650:17 242.08594:41 242.10504:93 242.11929:21 242.15431:17 242.57162:324 242.94614:16 242.98157:22 243.05788:19 243.07121:108 243.08797:18 243.10657:16 243.19969:19 243.38934:30 243.56654:163 243.58180:29 243.85312:18 243.88086:275 243.89117:113 244.04575:17 244.06779:18 244.14398:16 244.21973:31 244.56999:35 244.74644:17 244.87874:70 244.89836:53 244.95738:20 245.01874:16 245.04546:20 245.06589:63 245.08992:16 245.13147:21 245.17696:18 245.18762:18 245.21872:17 245.84962:39 245.88075:142 245.90283:16 246.23190:18 246.94844:16 247.06010:16 247.10901:16 247.15005:20 247.16241:17 247.20827:38 248.13708:18 248.23280:20 248.94424:22 249.12053:21 249.13568:64 249.14861:83 249.16151:16 250.15723:39 251.03900:16 251.05652:18 251.15654:27 251.56960:18 251.57841:18 252.08432:21 252.12961:17 253.03226:16 253.06923:23 253.11024:18 254.23569:17 255.11229:17 255.17210:17 255.20580:57 256.18576:19 256.21069:19 256.70706:19 256.97217:20 257.03809:21 257.13467:16 257.22458:23 257.96179:23 258.21210:15 258.22266:25 258.98529:23 259.19537:23 260.02908:23 261.06107:16 261.07370:77 261.09552:19 261.11276:19 261.14301:51 261.60165:20 261.85779:19 263.07730:17 263.18579:16 263.19986:17 264.11435:16 264.14780:16 265.07431:24 265.15002:26 266.99283:16 267.19556:16 267.21158:17 267.25458:29 267.27051:32 268.30133:25 269.22693:43 269.95993:29 270.23837:22 271.09503:16 271.11295:67 271.23129:49 271.98499:18 272.14529:22 272.96170:16 273.11356:20 273.15936:19 273.17459:112 273.18857:116 273.21701:41 273.97122:24 274.18512:23 274.19687:18 275.13968:28 277.11240:23 277.13675:19 277.22906:20 278.06766:21 279.07864:16 279.09811:111 279.21158:21 280.09357:23 280.13794:16 280.25323:21 280.99915:17 281.04871:18 281.09052:21 281.10370:18 281.15829:41 281.20599:52 282.01965:19 282.03961:19 282.04922:19 282.09387:16 282.16837:77 282.20767:65 282.22415:72 282.28418:19 282.29828:21 283.07141:16 283.11423:19 283.15204:17 283.17627:19 283.18790:19 283.21301:35 283.22180:66 283.24078:16 283.26749:18 283.97980:16 284.15237:18 284.18170:38 284.28922:54 284.30490:39 284.33481:16 284.97470:16 285.00238:17 285.05640:18 285.12164:23 285.17078:25 285.23596:21 285.79913:20 285.91422:16 286.04968:19 286.30139:58 286.31323:37 286.32700:22 286.99490:92 287.18155:18 287.23093:36 288.00107:33 288.01602:41 289.00735:22 289.07129:21 289.08075:37 289.11682:16 290.17297:36 291.19589:3466 291.96130:19 292.18265:225 292.19769:821 292.21704:92 292.96527:17 293.18732:41 293.19748:51 293.20984:43 293.97891:17 294.90918:17 294.93219:16 294.97977:19 295.17670:19 295.96573:20 295.98404:21 296.10257:25 296.29117:16 297.16141:17 298.20270:16 298.22095:21 299.06271:16 300.23697:21 301.00171:16 301.02298:33 301.26935:21 303.08109:21 303.15845:16 304.86737:16 305.19049:83 305.21042:335 305.24725:17 306.04257:16 306.12411:38 306.19290:36 306.21628:65 306.23560:20 306.24680:18 307.01337:17 307.12393:36 307.22510:49 307.25473:37 308.18091:16 309.10175:18 309.17325:20 309.23334:18 309.24484:20 309.29083:19 310.07889:23 310.08890:18 310.13492:16 310.29001:18 310.31436:36 310.83502:24 311.13522:20 313.00607:40 315.00616:16 322.09152:18 322.20352:23 323.08652:19 323.10413:18 323.13583:18 323.15320:16 323.18509:175 323.22058:80 323.23868:41 323.28354:22 323.31818:17 324.14359:44 324.16653:21 324.21677:21 324.25021:67 324.29318:34 324.31042:24 325.13812:16 325.14792:19 325.16473:19 325.19913:24 325.21472:20 325.22858:16 325.24756:38 325.80161:16 326.16376:20 326.33423:16 326.34567:24 326.37009:77 326.38522:139 327.01224:21 327.02737:33 327.10751:21 327.22604:43 327.24841:326 327.27612:79 327.28992:21 327.38876:16 327.40985:21 327.92902:19 328.02209:76 328.12247:16	88429.4	69887.5	52593.2	78331.6	95277.9	11867.7	31688.2	66302.7	50936.8	56192.9	133215	104455	90959.1	85369.4	80686.7	53179.2	41584.7	66333.6	80946.5	61753	104596	69853.9	103021	70171.6	81364.1	112538	132876	109524	76417.5	83874.5
6203	8.278	323.726	Unknown	[M+2H]2+	null	null	100.94826:19 100.95910:56 100.97636:18 102.96733:22 103.05275:65 104.01077:20 104.05923:19 104.10659:17 105.02570:19 105.06821:52 105.07586:41 106.06497:111 106.07593:25 107.04821:52 107.08150:168 107.09107:82 108.04092:17 108.04983:29 108.07297:21 108.08321:18 108.08942:37 108.70892:16 109.02976:16 109.05498:23 109.06339:18 109.09755:13 109.10414:37 109.50335:16 109.95964:26 110.00744:20 110.10269:18 110.96794:35 111.07427:70 111.11002:23 111.12083:31 111.14164:17 111.98807:16 111.99831:16 112.04948:18 112.99110:85 113.00060:19 113.96503:21 113.97533:24 114.05205:21 115.05289:16 115.06094:19 115.07072:25 115.95174:18 115.96557:156 115.97543:76 117.05264:35 117.07033:72 118.91375:20 118.92215:116 118.99868:96 119.01527:19 119.07963:17 119.09000:36 120.97140:20 121.01508:43 121.06756:21 121.09473:55 121.10530:36 122.05658:25 122.10746:21 123.02610:16 123.11239:56 123.12193:29 123.88425:21 124.00306:18 124.11184:18 124.12231:16 125.02888:21 125.05006:16 125.08950:44 125.09832:33 125.98627:20 126.05211:16 126.94629:21 126.99874:21 127.03764:20 128.05490:17 128.06599:23 128.91638:41 129.06989:41 129.08315:19 130.05667:16 130.07733:25 131.04623:18 131.08388:78 132.08510:16 132.09067:23 133.07956:16 133.09134:56 133.10069:37 134.01514:18 134.02507:22 134.03804:39 134.05600:21 134.09480:80 134.10260:30 135.08037:20 135.10143:72 135.11273:86 135.48598:20 136.06390:95 136.07684:21 136.08525:16 136.92473:20 137.09825:38 137.13339:19 137.86739:20 138.08696:17 138.98390:56 139.00322:17 139.04694:16 139.10522:34 139.86351:18 139.91080:16 139.98138:16 140.00237:16 140.92737:22 141.98593:18 143.09581:17 143.97969:16 144.09138:19 145.09486:51 146.02852:19 146.06229:18 147.04129:61 147.07610:19 147.08913:17 147.11531:119 148.53374:20 148.99825:16 149.01796:40 149.03023:49 149.05516:17 149.12743:89 149.13931:60 150.04295:17 150.08458:16 150.14513:25 150.93068:18 150.94525:85 151.06377:35 151.08607:16 151.14815:39 151.91554:30 151.98950:25 152.04712:41 152.89613:18 153.07253:72 153.08769:16 153.11893:18 153.93584:23 154.89760:17 154.94031:16 155.84525:27 155.85594:38 155.86656:22 155.88081:17 155.97955:25 156.00063:16 156.01329:19 156.02368:29 156.03601:18 156.09236:51 156.10507:23 156.86716:37 156.89412:35 157.10306:34 157.88260:16 158.05583:32 158.97566:16 158.99573:16 159.92734:19 160.06773:18 160.99080:16 161.12665:16 161.95535:17 161.99597:19 162.05701:39 162.93477:18 163.01286:33 163.11081:16 163.14952:99 163.16113:16 164.02827:27 164.07014:23 164.11188:20 164.98540:19 165.01675:16 165.07664:86 165.12650:48 165.16360:16 165.21129:19 165.87149:16 166.04807:20 166.06708:25 166.07458:19 166.12523:18 166.32832:17 166.60825:32 166.96432:20 167.07793:32 167.09358:18 167.87167:36 168.04890:17 168.08850:28 168.85654:19 168.87656:20 168.93166:21 169.01837:54 169.03111:31 169.11856:16 169.85121:17 169.87556:18 169.92285:17 170.09708:22 170.56160:16 170.86670:16 170.91089:17 171.08342:43 171.11833:23 171.85190:81 171.86296:132 171.92432:17 171.93344:31 172.08551:23 172.09177:21 172.12218:20 172.86247:52 172.87083:56 172.98076:32 172.99644:17 173.13651:21 174.84256:18 174.85350:139 174.86526:326 174.87320:111 174.88371:16 175.09218:17 175.10889:68 175.12091:16 175.13698:22 175.14618:39 175.15758:16 175.85344:21 175.86662:16 176.01802:18 176.57576:23 176.84003:16 176.85045:17 177.07068:17 177.13326:18 177.15883:17 178.03885:22 178.06235:25 178.07887:18 179.00740:22 179.09052:30 179.14552:19 180.01907:19 180.04739:20 180.06419:37 180.10625:18 180.86951:20 180.89375:16 180.93542:16 180.99200:20 181.01607:39 181.03053:22 181.03984:18 181.05620:35 181.08318:18 181.12640:22 181.15271:52 181.16177:28 182.17836:21 182.19554:18 182.99445:38 183.00317:24 184.08263:18 184.20058:18 185.03146:17 185.05325:19 185.09195:25 185.15338:19 185.85042:16 185.87720:75 186.22182:68 186.62712:16 186.91891:17 186.93633:16 187.02744:18 187.50943:33 187.86885:19 188.02281:27 188.05350:19 188.06798:305 188.97794:16 189.00764:24 189.06291:27 189.07149:46 189.09189:21 189.13429:27 189.17062:24 189.86331:88 189.87688:22 190.04716:18 190.17093:32 190.87880:37 190.99622:17 191.07477:17 191.08151:21 191.10034:22 191.13902:103 191.14912:52 191.17264:23 191.18057:16 191.90999:19 191.98325:16 192.00865:33 192.05043:23 192.86723:24 192.87657:36 192.94563:37 192.97017:20 193.00772:19 193.10565:16 193.53398:23 194.00079:44 194.84026:34 194.96626:22 195.01823:30 195.08049:19 195.17149:37 195.88815:18 196.08221:45 197.00682:16 197.13879:19 197.14479:32 197.91908:17 198.00836:34 199.01532:16 199.04422:19 199.14780:17 199.85120:16 199.86829:37 199.87930:18 199.89656:22 199.95166:46 200.20476:20 200.85663:122 201.01398:36 201.05072:76 201.09323:17 201.49409:41 201.55264:31 201.86220:19 201.88264:17 202.04706:40 202.84006:17 202.85686:233 202.96713:17 202.98431:33 203.03436:19 203.04608:16 203.07703:25 203.17813:19 203.85492:17 203.99568:18 204.02980:18 204.09557:28 204.11786:18 204.17679:16 204.80266:21 204.85550:52 205.06914:19 205.14024:18 205.15591:29 205.19322:19 205.80205:17 206.00598:16 206.02719:19 206.06343:101 206.08371:786 206.87335:18 206.98885:16 207.04326:35 207.06978:40 207.08453:85 207.09419:37 207.11076:40 207.13219:24 207.87114:19 207.88429:16 207.98328:16 208.14561:16 208.17986:24 208.85519:16 208.91765:16 208.97920:17 209.09015:22 209.12445:82 209.14262:16 209.86995:18 210.19020:37 210.85869:16 210.96152:21 210.99695:22 211.12903:18 211.83891:17 212.06023:19 213.07228:18 213.12206:28 213.15588:16 213.18575:19 213.86293:16 213.88672:35 213.90636:16 214.89915:41 215.01077:21 215.03206:34 215.04274:57 215.07500:26 215.14774:16 215.86032:40 215.88582:599 215.90189:226 216.01047:34 216.05836:29 216.08385:26 216.87794:51 216.88928:39 216.90118:66 217.05566:16 217.19299:27 217.28172:17 217.86314:19 217.87552:61 217.89282:53 218.09621:16 218.86893:14 218.87770:20 219.06288:16 219.16554:25 219.17645:22 220.01900:19 220.05867:24 220.87273:16 221.03809:22 221.05032:18 221.87450:23 222.84996:16 223.02289:16 223.13319:21 223.16237:27 223.66710:23 223.98190:20 224.07805:16 224.09592:19 224.10931:16 224.16722:20 224.44380:18 224.88609:18 224.98737:39 225.09454:16 225.11548:25 225.84903:22 225.91519:17 226.09781:18 226.11931:16 226.16959:17 226.87189:43 226.90701:23 227.06126:18 227.13664:18 227.14941:17 228.19458:20 228.94087:20 229.14314:19 229.19844:17 230.93578:41 230.95311:17 231.01233:20 231.03680:16 231.06812:16 232.02547:18 232.04836:62 232.16945:23 233.05719:19 233.12662:19 233.22209:18 233.89856:34 233.91463:23 233.99553:20 234.03290:124 234.14888:25 235.05290:47 235.07257:23 235.20215:51 235.21480:22 235.98991:16 236.12788:19 236.15216:22 236.96341:18 237.02078:21 237.06300:16 237.08258:17 237.10306:20 237.11623:23 237.23024:17 237.56244:17 237.94603:19 237.96162:16 238.85860:29 239.00990:22 239.94734:41 240.87428:18 241.03062:16 241.14648:20 241.18210:17 241.19545:24 241.53697:21 241.88072:34 242.10574:137 242.11641:64 242.57436:462 242.81546:16 242.84084:36 242.87083:23 242.88251:17 242.95923:18 243.00156:17 243.01260:16 243.06895:38 243.08211:42 243.11649:20 243.55820:87 243.57228:201 243.59714:26 243.87428:351 243.88924:328 243.93149:29 243.95909:17 244.06914:112 244.56740:32 244.57733:27 244.88354:78 244.89499:50 244.94803:18 245.01791:19 245.85068:24 245.87247:84 245.89352:31 245.94386:20 246.13379:57 246.19325:19 246.94241:16 246.98131:21 247.06062:48 247.23907:59 247.24974:47 248.24467:21 249.04395:23 249.06085:16 249.14700:18 249.23697:18 249.96748:16 250.97618:21 251.05609:16 251.11014:16 251.18039:17 252.07828:29 253.04181:37 253.11520:21 253.97510:22 254.95338:18 254.96616:32 255.94307:16 256.12500:51 257.09726:34 259.07709:36 259.37781:29 259.87900:16 260.13098:41 260.25168:19 261.09891:22 261.87616:29 262.06815:24 262.21155:16 262.96753:20 263.01776:16 263.12912:18 263.57605:39 263.88461:19 264.12061:16 265.07883:25 265.15698:28 265.16687:18 265.24991:17 266.10025:30 266.94107:16 267.02121:18 267.04019:16 267.11874:20 268.11255:16 268.12509:42 268.15628:24 268.23358:17 268.26593:30 269.23077:30 269.24368:37 271.09885:19 271.11649:82 271.13834:16 271.96027:21 271.96896:16 272.16077:25 273.14273:17 274.95447:18 275.00677:18 275.16943:30 275.19080:16 279.08951:34 279.10492:24 280.09259:16 280.25342:16 280.26974:18 281.46399:23 281.96851:21 282.11661:16 282.20853:37 282.22794:52 282.27954:49 282.95914:21 283.06857:17 283.11835:36 283.17035:17 283.18622:19 283.21378:16 283.23114:70 284.00113:19 284.17392:17 284.21432:31 284.23639:16 284.28644:69 284.30496:18 284.32571:46 284.33505:18 284.82959:16 284.99130:16 285.07257:37 285.09854:19 285.21866:52 285.24146:25 285.27490:21 285.34268:16 286.07980:17 286.30206:38 286.99814:92 287.01352:36 287.22101:20 287.98169:17 288.00674:79 288.99619:45 289.06830:31 289.15094:16 289.19424:16 289.99875:16 290.02255:48 291.05884:21 291.10110:18 291.26706:27 293.21542:118 293.96426:19 294.18002:21 294.19064:29 295.11069:19 295.98776:23 296.08521:25 296.18661:23 298.99652:17 299.95728:17 299.98657:19 301.00668:16 305.14713:21 306.02173:17 306.12457:18 306.13538:16 306.29630:40 307.18765:18 308.27933:41 309.99048:18 310.17474:17 310.29980:16 312.11920:18 312.13745:16 313.27444:18 314.99188:19 315.09155:17 315.11563:18 316.12680:22 317.16187:20 317.17224:26 318.07773:16 320.14401:22 322.98932:16 323.08179:18 323.14410:60 323.26550:20 323.29041:21 323.36578:18 324.08762:16 324.14069:24 324.19012:21 324.31146:18 324.36322:46 325.02313:20 325.10745:16 325.12152:25 325.15945:20 325.18616:25 325.20898:58 325.22202:19 325.27789:20 326.15518:20 326.19550:16 326.33286:23 326.34811:36 326.37845:562 327.01227:16 327.02313:45 327.04431:19 327.10657:21 327.16278:17 327.19052:44 327.21106:52 327.23041:36 327.25198:395 327.38147:42 327.40414:32 328.02277:88 328.03760:37 328.16733:16	129343	97542.2	20096.9	26960.1	42467.7	10476	8139.11	16626	14117.4	19983.9	35271.5	43307.9	29527	23089.8	12348.2	12873.4	12921.6	15188.9	17680.6	16379.7	146182	18526.1	34031.2	25320.9	41726.2	41999.5	46124	158555	22644	34026.8
6204	8.131	323.726	Unknown	[M+2H]2+	null	null	100.95113:16 101.02391:19 101.06335:21 103.05443:20 104.05124:18 105.03313:20 105.06889:176 106.06696:58 106.07400:33 106.96732:16 107.04375:47 107.04826:20 107.06141:18 107.07830:30 107.08321:77 108.04191:16 108.05250:30 108.07728:19 108.09032:30 109.09168:22 109.10028:178 109.98232:19 110.10214:36 110.96535:16 111.08073:65 112.03162:16 112.96174:16 112.96719:19 113.96477:18 114.99475:16 115.05136:90 115.05958:17 115.07903:16 115.95641:40 115.96374:53 116.06716:16 117.03169:28 117.06505:93 117.95841:51 118.06432:59 118.91834:766 118.93209:32 119.04820:16 119.07218:22 119.08224:258 119.09603:25 119.99094:21 120.08150:24 120.08772:51 120.94283:21 121.05966:21 121.08997:36 121.10068:191 122.03003:16 122.09612:18 122.90887:21 123.00146:22 123.02401:20 123.11475:91 124.01555:16 124.99612:22 125.03864:18 125.09491:34 126.93830:16 127.01263:16 127.07681:19 127.10551:16 128.05705:18 129.06757:78 130.07593:53 131.02339:16 131.07860:54 132.87639:17 133.09560:124 133.10493:75 133.91190:29 134.01846:22 134.05876:58 134.08972:46 134.09720:15 135.06221:16 135.06898:17 135.11342:125 135.12358:71 135.98056:19 136.03519:34 136.06693:25 136.07631:36 136.11282:16 136.12309:43 136.92844:163 137.05681:44 137.08287:17 137.12804:23 137.13493:19 137.33864:19 138.08438:17 138.09535:40 138.13708:17 138.90202:19 139.07179:18 139.10684:51 139.86108:16 139.90675:16 139.99503:16 141.00346:18 141.05647:18 141.07564:17 142.12415:16 143.07416:20 143.07982:17 143.09740:25 144.09302:40 144.18030:20 145.04204:17 145.06538:19 145.09105:47 145.10167:117 145.11346:31 147.08023:19 147.10902:21 147.11674:93 148.11903:16 148.54741:35 149.00328:18 149.02716:18 149.12041:16 149.13705:62 150.02133:25 150.08350:16 150.93469:204 150.94624:1416 150.96535:27 150.99762:35 151.02754:19 151.05550:16 151.11263:16 151.14001:16 151.86595:16 151.91585:21 152.04262:31 152.94716:33 153.06798:17 153.96960:17 154.02870:20 154.90378:17 154.93982:19 154.96753:41 155.05118:25 155.08347:36 155.10109:19 155.85919:37 155.88150:19 155.98143:20 156.09161:43 156.88980:26 157.06366:18 157.09738:19 158.05559:16 158.11165:18 158.89455:18 159.03877:25 159.09119:25 159.11179:52 159.21291:16 160.07040:54 160.07700:38 161.06152:53 161.08949:16 161.12961:93 162.04486:19 162.13464:16 162.99022:18 163.05212:18 163.10266:17 163.11281:27 163.14221:73 163.15192:35 163.15834:28 163.18907:16 164.06580:83 164.07767:38 165.05087:33 165.08073:16 165.12273:25 165.93745:20 165.97423:16 166.00552:22 166.06720:18 166.07880:28 167.13403:18 168.86865:41 168.92047:59 168.96387:35 169.01852:17 169.05075:16 169.09029:16 169.10930:19 169.86081:17 169.92932:16 170.00388:15 170.01039:22 170.06366:22 170.11111:16 171.11330:33 172.07777:16 172.12309:23 172.86014:74 172.87593:25 173.06583:23 173.10304:16 173.12447:17 173.13487:79 173.86058:16 173.99057:17 174.12988:29 174.85738:158 174.87061:63 175.00352:21 175.03798:17 175.07558:21 175.10637:18 175.13707:16 175.14735:47 175.15266:18 175.99947:18 176.05959:16 176.07471:16 176.85243:39 177.15315:19 177.16739:23 177.99768:16 178.07751:16 178.08743:59 178.09534:18 179.08322:16 179.09790:17 179.14070:18 179.97830:19 180.06709:69 180.10953:16 180.85214:21 181.11456:17 181.15880:19 182.97166:23 183.08417:19 183.96970:16 184.07191:34 184.11691:19 184.13806:25 184.93547:21 185.03848:16 186.14064:16 186.21178:16 186.30527:18 186.90768:18 187.08704:19 187.10318:17 187.14240:37 187.15440:27 187.87723:16 187.98103:23 188.07004:439 189.07834:72 189.86304:16 189.87202:21 189.88515:17 190.02946:18 190.05515:19 190.06638:35 190.86884:18 191.00163:17 191.08214:25 191.14258:58 191.14864:31 191.17387:21 192.14798:37 192.86115:18 192.87053:34 192.95399:79 192.98961:16 193.07257:26 193.09526:19 193.10963:16 195.96461:16 196.99098:19 198.02898:16 198.08156:19 199.11235:16 199.14662:16 199.15991:17 199.85957:19 199.93210:23 200.05280:18 200.20247:19 200.84219:17 201.03560:16 201.06403:17 201.16637:21 201.86926:18 202.05881:22 202.85300:48 202.86047:23 202.98935:16 202.99948:16 203.06697:17 203.08975:21 203.17776:49 203.85379:16 204.04883:24 205.16145:51 206.08109:1592 206.10724:33 206.97276:264 207.08148:233 207.11693:67 207.17099:17 208.08014:16 208.97406:19 208.99356:16 209.05087:16 209.09097:41 209.10349:17 209.12897:24 209.18135:22 209.19885:16 210.06593:18 210.94159:40 210.97659:33 211.14326:17 211.91913:18 212.14703:18 213.00912:21 213.05745:18 213.06511:20 213.07626:18 213.15842:52 213.87817:16 213.88887:37 214.09064:16 214.54457:16 215.04625:34 215.05840:39 215.07272:19 215.08878:20 215.11096:25 215.17142:16 215.18596:32 215.57199:24 215.88921:262 216.87236:16 216.89458:74 216.95688:20 216.99341:22 217.11377:18 217.87839:17 217.98569:16 219.15927:20 219.21634:31 219.96576:16 220.08018:20 221.18663:39 222.07936:21 222.19240:22 222.22888:23 223.09639:20 223.22795:19 224.08681:62 224.10666:42 224.11531:22 224.56541:25 224.93254:16 224.97147:83 224.98222:159 225.02956:18 225.08701:19 226.21561:36 227.01944:16 227.05907:19 227.13885:25 228.16147:21 228.97342:20 229.05566:19 229.14397:21 229.18005:16 229.19923:73 229.57259:17 230.05739:17 230.17973:17 230.61508:24 231.13885:18 231.14716:22 231.90004:17 232.03197:80 232.06808:17 233.10138:16 233.90300:17 234.02258:19 234.87340:17 235.04204:22 235.06967:21 235.09535:35 235.56271:19 235.87454:17 236.06622:24 236.64958:24 236.98882:17 237.09886:27 237.93047:17 238.11282:16 238.19612:20 239.08469:39 239.10265:18 239.18724:18 240.09004:16 240.18362:20 240.89241:16 240.94228:16 241.05879:22 241.07753:16 241.20108:16 241.87158:19 241.89307:16 242.00554:25 242.10649:17 242.11607:17 242.57045:267 242.88268:19 243.01549:19 243.04243:21 243.06329:15 243.07361:48 243.10078:264 243.56888:104 243.59175:23 243.87628:125 243.89967:44 244.06966:37 244.08827:18 244.10376:38 244.39523:22 244.69748:16 244.86414:16 244.87512:44 244.93671:16 245.05821:18 245.16118:26 245.87018:16 245.88284:19 246.05850:16 247.05840:16 247.07510:22 247.19824:16 247.22684:22 247.24539:58 248.05875:16 248.07236:17 249.04405:16 249.11848:37 250.05420:17 250.98944:17 251.10478:16 251.93846:20 252.10995:16 252.17271:31 253.04109:16 253.07204:25 253.13448:16 253.95670:18 254.96196:17 255.13708:25 255.20032:17 255.21204:16 256.01132:18 256.19434:16 257.03329:29 257.06741:16 257.19580:17 257.21985:16 257.90414:23 260.05124:21 260.11844:17 261.08829:17 261.10992:18 261.21417:16 261.55222:26 261.88776:21 262.07532:16 262.10278:23 263.09625:18 263.11496:16 263.16113:23 263.24481:21 263.67447:19 264.22940:17 265.00583:24 265.04382:17 265.08771:16 265.25476:23 266.02371:16 266.25491:35 267.00699:24 267.07681:26 267.09067:17 267.10938:23 267.14694:20 267.26593:16 267.91309:16 268.25479:17 268.95413:19 268.99017:18 269.22119:16 270.96045:16 271.04868:42 271.07846:18 271.11258:19 271.15286:17 271.23517:16 272.65338:25 275.00949:21 276.13657:19 278.07529:18 279.08624:78 279.10962:20 279.21976:16 279.24353:35 281.18182:17 281.20081:18 282.21411:26 282.22760:49 282.28595:37 283.13684:32 283.21283:62 283.25299:16 283.31403:21 284.03589:25 284.08838:18 284.28760:64 284.31293:33 284.33368:114 285.07468:16 285.08386:18 285.09930:16 285.17148:16 285.17917:30 285.21713:26 285.32654:16 285.34680:18 286.06885:23 286.26779:21 286.30026:16 286.74194:33 286.99728:39 287.99341:24 288.08377:17 288.14102:16 288.90796:17 293.20667:17 295.97543:16 297.97162:16 299.29453:16 301.00851:16 301.03107:18 302.99036:17 304.13321:21 304.99863:17 305.12000:19 305.21664:32 305.24231:16 306.12054:18 307.04697:19 307.15128:34 307.24124:20 307.26294:16 309.08557:16 309.17145:16 309.22198:17 309.24716:16 310.21512:16 311.27176:20 314.34622:21 315.27600:16 317.04770:19 317.07651:35 317.90002:16 321.24860:16 323.09433:33 323.14194:18 323.19266:43 323.22739:33 323.25009:16 323.27856:23 324.10919:21 324.17282:16 324.20203:19 324.21777:21 324.26691:37 324.31802:16 325.12900:21 325.15823:18 325.31882:16 326.08542:21 326.14417:22 326.35931:83 326.37869:226 326.39554:90 327.01672:21 327.03568:17 327.08157:33 327.19363:32 327.23795:180 327.25638:181 327.33871:16 327.37192:17 328.04898:17 328.14334:16	129343	97542.2	73797.7	120329	119765	10476	34020.3	82673.1	59857.9	78056.9	166610	143549	106252	121137	114011	67070.9	55138.7	43305.2	100342	78862.6	146182	100094	113870	82657.1	120697	172256	143235	159122	103667	147371
6205	5.598	323.727	Unknown	[M+H]+	null	null	null	2030.83	2663.28	2022.61	5055.6	3737.04	220.966	334.058	1849	1985.08	2337.66	4083.63	2983.45	2517.09	3356.59	2746.63	1473.07	1203.81	1779.17	2432.9	2105.4	1140.1	1469.71	1430.62	1195.95	1709.34	2484.42	2502.41	1468.53	1443.22	2355.54
6206	4.082	323.727	Unknown	[M+H]+	null	null	null	2895.78	3021.33	1777.01	3803.08	3228.92	432.328	737.871	2110.71	1435.19	1592.2	5350.18	4783.4	2259.32	3606.2	2847.37	1407.7	1008.76	2152.01	2477.57	1955.75	1836.59	1267.73	1452.58	899.239	1350.63	1666.58	1859.25	1740.43	943.806	981.269
6207	14.74	323.753	Unknown	[M+NH4]+	null	null	null	1288.51	1278.42	1927.01	2699.21	312.29	780.228	742.344	3377.26	557.895	1684.85	2420.45	1370.07	481.701	1755.4	1329.21	1984.79	932.866	2557.78	484.792	1465.11	3258.76	2181.19	2271.35	1275.59	915.538	2542.59	446.451	2599.94	2153.73	3570.28
6208	14.969	323.88	no MS2: PCB 101	[M]+	C12H5Cl5	Polychlorinated biphenyls	null	1515.51	894.705	532.916	777.98	968.132	1999.17	1605.99	2200.43	1090.44	901.178	1111.63	1293.48	923.338	848.381	1053.84	853.399	1055.22	1181.2	1247.31	1221.67	1534.94	898.721	1074.38	834.379	997.93	1441.36	1143.53	1007.14	1080.06	780.133
6209	14.782	323.888	no MS2: PCB 101	[M]+	C12H5Cl5	Polychlorinated biphenyls	null	1636.59	884.148	557.61	447.186	756.52	1559.22	752.954	2600.46	762.453	1058.36	416.831	610.362	492.129	292.33	465.38	915.671	970.005	1408.69	895.745	1128.11	1003.44	747.388	1627.83	224.156	943.665	1005.41	1579.35	73.5827	749.156	928.94
6210	0.445	323.907	no MS2: 7-[(2S,3R,4S,5S,6R)-4,5-dihydroxy-6-(hydroxymethyl)-3-[(2S,3R,4R,5R,6S)-3,4,5-trihydroxy-6-methyloxan-2-yl]oxyoxan-2-yl]oxy-5-hydroxy-2-(4-hydroxy-3-methoxyphenyl)chromen-4-one	[M+NH4]+	C28H32O15	Flavonoid-7-O-glycosides	null	154.996	320.052	1069.82	1256.93	1430.1	118.619	244.743	4888.62	1512.3	1194.12	3975.78	3068.67	2661.19	397.909	403.657	2828.34	2119.16	2735.43	2427.9	4565.66	135.218	351.509	2604.16	2663.04	520.899	1524.44	5933.93	2337.51	336.943	133.686
6211	0.558	324.016	no MS2: PRZ_M323a	[M+H]+	C12H12Cl3NO3	Phenol ethers	null	8440.21	2961.18	2089.28	2880.69	3136.48	2766.88	3766.65	5854.94	2070.55	3343.74	8869.8	2570.71	5147.54	6040.2	1995.64	2794.29	3351.55	4740.56	4304.37	2869.37	3113.17	2853.87	4452.87	3954.45	3448.24	2084.25	2911.15	3267.08	3364.47	4457.82
6212	3.79	324.037	Unknown	[M+H]+	null	null	null	409.718	203.894	385.265	287.787	324.637	449.715	724.405	800.212	249.053	1748.81	303.494	313.341	214.442	281.621	3098.56	226.657	394.129	589.377	1354.67	3961.81	265.968	296.005	343.881	187.115	450.812	447.114	1803.82	332.678	989.616	1475.19
6213	5.433	324.038	Unknown	[M+H]+	null	null	null	1617.03	1276.97	589.743	1082.44	1172.77	9944.97	8587.96	2384.24	2708.19	633.581	1087.12	446.375	1006.18	350.324	693.999	703.858	1160.4	964.886	761.075	198.118	931.793	457.207	851.566	651.085	531.342	488.904	1160.49	623.685	362.67	655.48
6214	3.31	324.053	no MS2: Clomeprop	[M+H]+	C16H15Cl2NO2	Anilides	null	723.142	480.861	685.785	938.17	1486.24	3848.47	1571.75	2072.51	1504.25	1191.39	961.987	1136.1	933.314	654.897	1001.04	474.976	684.005	816.911	1161.5	479.017	276.062	592.322	623.365	587.906	630.078	582.716	557.825	1043.53	251.437	636.149
6215	1.606	324.09	no MS2: MMV019807	[M+H]+	C18H14ClN3O	Chloroquinolines	null	5022.27	5348.01	6226.65	9517.53	4217.8	945.656	2682.74	3024.56	2014.05	3669.03	1440.93	2248.55	6116.46	1663.03	2807.99	1799.81	959.83	6629.69	7964.94	6722.03	2129.65	3569.41	3654.09	5363.71	2329.63	4307.33	6786.52	7878.68	1858.99	3244
6216	5.405	324.093	no MS2: MMV019807	[M+H]+	C18H14ClN3O	Chloroquinolines	null	1281.86	2572.54	2272.08	2146.83	1837.51	687.477	782.206	852.958	563.587	782.279	1407.39	1356.9	959.749	746.998	495.935	183.758	399.993	748.364	923.173	720.986	1118.75	375.007	658.168	868.491	338.184	938.626	1104.77	844.574	520.421	608.27
6217	14.763	324.1	no MS2: PIPERINE	[M+K]+	C17H19NO3	Alkaloids and derivatives	null	408.957	522.506	394.685	564.122	325.284	1691.79	969.01	2233.76	716.93	279.396	863.951	601.311	232.237	463.578	419.103	408.913	513.216	1015.73	1227.1	1286.45	1340.3	1547.16	838.486	414.029	1265.76	941.007	956.157	1007.41	850.622	1200.89
6218	8.739	324.119	no MS2: Tetrahydrocoptisine	[M+H]+	C19H17NO4	Protoberberine alkaloids and derivatives	null	629.308	428.307	444.203	570.761	418.26	245.866	374.876	688.952	499.906	702.005	728.307	721.19	574.651	471.053	323.604	900.532	385.49	1265.84	962.15	1270.32	800.432	570.075	507.144	1226.34	711.595	1050.71	1470.1	1034.3	817.374	954.115
6219	4.902	324.131	no MS2: BETA-Febrifugine	[M+Na]+	C16H19N3O3	Quinazolines	null	871.552	1368.06	2043.88	943.287	897.92	466.127	478.084	555.21	446.91	559.174	1906.07	8060.5	440.449	1023.96	446.728	614.165	391.595	2652.29	938.448	565.082	3160.23	1128.59	1988.25	3704.46	1046.5	967.471	990.427	2874.3	612.773	1558.34
6220	5.544	324.132	no MS2: BETA-Febrifugine	[M+Na]+	C16H19N3O3	Quinazolines	null	2203.5	1781.11	1760.29	2622.23	1512.12	650.423	1439.51	991.415	779.405	1086.9	5673.69	4556.41	1120.66	1897.85	2075.33	1432.26	880.49	3189.42	1922.44	4364.5	5983.66	1491.51	4714.01	6169.84	9368.73	2377.28	3441.48	1972.31	1040.64	13128.1
6221	14.724	324.171	no MS2: TEB_M324c	[M+H]+	C16H22ClN3O2	Phenylbutylamines	null	3436.4	1094.37	1039.58	1561.47	2513.92	1106.6	2257.43	7286.78	3036.92	4354.37	1520.88	1791.29	1787.72	2000	2949.5	2593.61	1196.79	3042.4	2833.83	2641.31	6789.71	5979.31	5487.78	4315.71	4201.25	5652.92	8056.53	6657.56	3723.88	4001.92
6222	1.185	324.217	no MS2: NCGC00380617-01_C16H26O4_1-Oxaspiro[2.5]octan-6-ol, 5-methoxy-4-[(2R,3R)-2-methyl-3-(3-methyl-2-buten-1-yl)oxiranyl]-, (3R,4S,5S,6R)-	[M+ACN+H]+	C16H26O4	Cyclic alcohols and derivatives	null	6221.44	3361.87	2850.7	3711.63	4178.7	3750.4	3247.04	4128.55	2281.14	2591.77	5562.46	4851.88	4890.98	3439.25	2884.35	3216.98	3265.77	4456.98	5457.82	3360.45	7099.48	4085.41	6447.48	3788.52	4962.57	5503.63	6407.8	4605.67	4081.76	5872.67
6223	14.741	324.25	no MS2: Melophlin B/C/G/K/L/N/O	[M+H]+	C19H33NO3	N-alkylpyrrolidines	null	465.93	927.323	666.734	1166.17	196.622	578.021	639.383	1499.63	823.976	933.907	1174.33	1368.63	435.088	899.959	1068.45	1507.94	682.003	2219.55	360.78	1393.27	2849.79	679.954	641.464	663.082	1886.23	326.307	1152.47	814.24	1376.29	1266.07
6224	7.786	324.286	no MS2: Sphinganine (d18:0)	[M+Na]+	C18H39NO2	1,2-aminoalcohols	null	1007.24	2002.61	639.306	1533.53	2173.15	378.084	729.998	2101.98	1238.39	2321.14	7502.12	3317.55	1431.9	867.743	761.64	1865.11	1978.75	4881.82	3434.65	7314.07	1559.96	693.129	407.802	1659.45	2190.89	2354.1	1105.36	2229.89	427.958	1730.21
6225	7.189	324.289	Linoleoyl Ethanolamide	[M+H]+	C20H37NO2	N-acylethanolamines	100.95268:92 102.95486:20 102.96655:27 103.05699:16 104.05558:39 105.02950:28 105.06863:21 106.07512:17 107.00629:18 107.03734:17 107.04240:17 107.08018:38 107.09051:16 109.03675:16 109.04188:22 109.09454:46 109.10336:105 109.98766:21 110.10802:23 110.95960:16 110.97996:24 111.00348:16 111.04125:39 111.05621:19 111.07632:25 111.98478:21 112.01117:16 112.95057:16 112.96293:16 112.98350:21 113.02682:18 113.96167:98 113.97107:34 113.98282:18 113.98952:16 114.04563:17 114.95493:19 114.97651:19 114.98213:16 115.05372:56 115.95361:56 115.96351:130 116.04107:21 116.06062:44 116.06485:17 117.06885:52 117.07510:15 117.95272:41 118.06683:43 118.88686:16 119.07754:58 119.08437:56 119.09503:23 120.03362:26 120.04594:18 120.07195:17 120.08363:18 120.08941:16 121.06641:39 121.10177:53 122.00076:18 122.90247:18 123.01208:16 123.08028:60 123.11623:69 123.88889:17 123.99072:41 124.07952:21 124.88896:21 124.93058:19 124.99193:42 125.09885:42 125.13194:36 125.97568:17 127.99420:16 128.05928:19 128.87175:19 128.94206:17 128.98083:18 129.05428:17 129.06287:55 130.12209:45 130.93523:16 130.99442:17 131.07845:21 131.08524:70 132.07875:17 132.08722:32 132.96376:17 133.08417:20 133.97052:16 133.97627:20 134.09044:41 134.09937:16 135.02252:16 135.04114:20 135.08723:38 135.10257:25 135.12207:16 135.97333:16 135.99606:16 136.05736:19 136.12071:16 136.91002:38 136.92053:18 136.93150:18 136.99579:18 137.09415:18 137.12433:20 137.13861:31 137.87137:16 137.96329:16 137.98380:17 138.87030:16 139.86032:205 139.87029:36 139.91811:19 139.97119:16 139.99077:36 140.00111:16 140.98250:20 140.99629:19 141.95671:16 142.06290:17 142.06958:18 142.07739:17 142.94507:16 142.97664:31 143.03735:16 143.86966:16 143.91933:21 144.49521:17 145.03438:16 145.04195:22 145.05333:16 145.07368:18 145.09100:22 145.09933:56 146.05621:19 146.06252:16 146.07347:21 147.08406:17 147.10977:41 147.12064:73 149.00392:16 149.01620:35 149.02263:27 149.08199:16 149.12733:34 149.87367:16 150.02521:17 150.14053:20 150.91237:26 150.94388:142 150.95253:54 150.96809:21 150.97691:21 151.15103:18 152.05136:116 152.05971:96 152.08040:25 152.11925:17 153.05170:21 153.06084:19 153.06982:38 153.85464:25 153.86212:16 153.97643:16 154.50339:20 154.90060:18 155.01564:17 155.05362:23 155.08363:58 155.10231:25 155.85487:20 155.86171:58 155.90308:16 155.97826:18 156.87019:17 156.88152:33 156.91150:16 156.98058:24 157.09898:64 157.10890:23 157.88524:18 157.90547:19 157.98932:50 158.87340:17 158.87930:21 159.11064:16 159.86130:18 159.90770:20 160.00966:17 160.05707:21 160.08534:18 160.86923:18 161.05356:20 161.10678:22 162.00774:17 162.04919:20 162.05769:20 162.13336:25 162.90219:18 163.03989:16 163.06764:16 163.10396:18 163.11467:35 163.14642:23 164.05788:39 164.35968:18 164.98975:16 165.06528:54 165.12396:37 165.13292:16 166.01666:16 166.91873:16 166.95567:17 167.09102:38 167.19247:22 167.56316:17 167.85535:16 167.86823:16 167.99216:25 168.02069:38 168.05623:16 168.86592:19 168.98177:24 169.02380:72 169.10374:18 169.90768:20 169.92377:17 169.95764:16 169.98466:21 169.99452:41 170.86684:16 171.00134:16 171.08499:44 171.11366:22 171.12231:31 171.85167:318 171.86688:62 171.92380:23 171.93416:17 171.98654:19 172.00778:23 172.86186:106 172.87636:72 172.98932:37 173.01108:16 173.12277:50 173.13644:19 173.85246:16 173.86479:35 173.99513:23 174.12555:30 174.84735:99 174.86198:416 174.87495:65 174.99133:16 175.01042:36 175.02414:56 175.11560:16 175.86172:62 175.87578:16 176.05927:36 176.12311:23 176.85112:95 176.85959:70 176.98367:19 177.09500:37 178.01851:21 178.07480:19 178.96609:16 179.04442:16 179.07503:25 179.08357:64 179.13664:16 180.01685:18 180.05768:25 180.09105:16 180.98593:17 181.01950:19 181.03371:33 181.04828:22 181.11113:19 181.16818:22 181.99773:23 182.04988:18 182.06580:19 182.10287:26 182.89780:43 182.90392:18 183.06995:36 183.11142:17 183.12057:17 183.36227:27 184.06993:16 184.09424:17 184.88094:21 184.91527:22 184.99942:28 185.03093:33 185.12033:19 185.87332:79 185.88876:35 186.03090:25 186.04565:17 186.15828:19 186.50571:20 186.97392:16 187.10606:21 187.12947:23 187.86139:22 187.99451:16 188.92590:21 189.84210:18 189.85796:161 189.87114:238 189.92567:31 189.99078:18 190.01004:25 190.01762:16 190.05110:19 190.05917:19 190.86093:17 190.87225:63 190.88139:17 191.00174:56 191.14485:184 191.85753:16 191.98192:17 192.00616:16 192.01694:35 192.04771:17 192.06946:129 192.13911:17 192.14597:52 192.56145:39 192.87074:78 192.96024:20 193.00330:23 193.07216:16 193.54279:16 194.14604:17 194.47585:17 194.57613:19 194.99583:16 195.06569:16 195.08473:27 195.09349:16 196.04509:21 196.05357:19 196.99265:20 197.02568:17 197.14294:18 197.87288:58 197.90462:19 197.96043:38 197.97903:22 198.07443:16 198.94080:51 199.02704:21 199.07631:16 199.10960:17 199.15567:17 199.88376:16 200.83340:16 200.86362:50 200.93185:20 200.97493:25 201.02402:19 201.04169:41 201.15683:33 201.54535:16 201.85829:36 201.91185:21 201.99388:27 202.85744:251 202.87399:31 202.92113:17 203.01289:16 203.06303:23 203.09221:22 203.85060:16 203.87102:18 204.83360:16 204.84818:38 204.86188:16 205.02483:16 205.05582:38 205.10037:19 205.92398:16 206.02617:32 206.07329:16 206.94040:29 207.03178:16 207.06673:25 207.17166:20 207.62898:17 207.83450:16 207.87535:17 208.09027:23 208.17821:16 209.05301:16 209.09489:18 209.11992:21 209.13637:18 209.16516:19 209.18167:25 209.59525:21 209.85881:16 209.87514:49 209.90739:16 210.10675:16 210.12689:20 210.86156:16 210.93045:17 211.01904:17 211.06207:20 211.07068:15 212.03340:22 212.09753:21 212.97206:16 213.04880:16 213.07761:25 213.11497:16 213.87622:15 213.89246:89 214.02065:22 214.03767:21 214.54884:21 214.88013:16 214.89893:38 214.97453:19 215.01910:56 215.03282:56 215.09975:18 215.12698:18 215.87943:142 215.88899:355 215.91608:31 216.02483:18 216.87788:21 216.89000:63 217.05965:27 217.84326:53 217.85808:88 217.88010:134 217.89253:39 218.02690:16 218.06064:25 218.85777:26 218.86824:21 219.12828:19 219.16460:19 219.56879:21 220.05928:23 220.85963:15 220.86913:34 220.90800:17 220.95540:18 220.98674:17 222.13614:18 222.20628:16 223.02431:16 223.04442:37 223.12431:23 223.18091:49 223.19882:17 224.10924:18 224.93713:20 224.97969:19 224.98778:65 225.00290:25 225.85751:17 225.90926:19 226.03783:16 226.06047:24 226.07025:22 226.09807:20 226.85902:17 227.02708:18 227.04227:37 227.07770:36 227.87579:20 227.88710:37 227.92769:23 228.09570:16 229.03050:18 229.14212:16 229.19949:31 230.03851:17 230.07835:18 230.23958:17 230.93721:52 231.07188:16 231.09113:17 231.13884:16 231.20384:31 231.87880:19 231.91554:16 231.92470:19 232.03745:65 232.05627:17 232.10843:16 233.04266:36 233.05917:17 233.12646:26 233.89012:17 234.02954:79 234.06761:25 234.07759:21 234.83241:22 235.05869:25 235.54636:35 235.88918:18 235.91360:17 236.05038:19 236.06274:18 236.16049:16 236.94743:17 236.99550:16 237.09045:20 237.10489:16 237.15936:22 237.93449:16 237.95766:40 238.60202:21 239.04512:42 239.07396:16 239.10799:22 239.16560:17 240.00926:17 240.09750:20 240.10913:21 240.16158:17 240.98901:54 241.02475:19 241.15511:20 241.83069:16 241.88358:68 242.02429:16 242.06476:16 242.08907:21 242.10286:60 242.20757:27 242.28613:18 242.57240:578 242.78896:16 242.87398:16 242.88553:39 242.90257:25 242.95128:16 243.02599:18 243.05453:16 243.07074:45 243.08211:64 243.11430:17 243.12630:22 243.16734:19 243.56633:182 243.85297:18 243.87845:335 243.89507:250 244.05624:19 244.12383:21 244.13690:16 244.15178:16 244.56966:67 244.86772:16 244.88025:44 244.89035:57 244.95609:57 245.02357:19 245.04448:21 245.09285:20 245.22079:73 245.23399:20 245.40816:25 245.56541:18 245.84175:41 245.85686:221 245.88193:143 245.89886:16 245.95500:57 245.97415:21 246.06808:19 246.13425:18 247.06544:44 247.14146:23 248.97450:16 249.04591:35 249.15012:16 250.06461:18 251.01173:19 251.02797:21 251.12279:29 251.56693:17 251.58473:49 251.61313:21 252.04950:19 252.08755:16 252.12273:57 252.57089:62 252.93921:18 252.94765:49 253.08067:35 253.53188:20 253.96941:19 253.99527:17 254.15581:33 254.95937:25 255.01833:25 255.12254:21 255.96623:19 255.98399:16 256.08237:18 256.94101:25 257.14584:30 257.94974:19 259.06406:21 261.08350:16 261.10336:38 261.88190:17 261.89398:17 261.99567:20 262.07297:16 262.14587:19 262.96286:17 263.09174:17 265.08203:17 265.11179:17 266.21106:16 267.07593:22 267.09158:37 267.21951:18 268.90698:16 269.07559:18 269.14886:19 270.14462:25 270.95380:18 270.98688:23 271.08984:22 271.11118:74 271.12558:22 271.98770:23 272.11539:16 273.13480:17 275.92017:16 277.96619:31 278.22382:19 278.78192:18 279.01926:18 279.09863:37 279.20563:16 280.08679:44 280.09671:19 280.20139:16 281.29688:25 281.95874:19 282.17679:17 282.21375:33 282.26645:37 282.28745:67 282.30179:30 282.93771:47 283.05505:17 283.16827:27 283.21106:36 283.70862:33 283.95956:21 284.15472:19 284.19614:19 284.30423:21 284.31412:15 284.86670:16 285.06937:16 285.12726:17 285.20041:35 285.29642:44 286.26984:36 286.29175:22 286.30649:43 286.95023:18 286.99878:125 287.14581:17 287.18613:35 287.20917:37 287.30783:16 287.97156:17 288.00656:84 288.93454:16 288.99799:38 289.10883:19 289.24225:19 289.98660:21 290.10864:18 290.18091:16 290.89911:21 290.98569:17 290.99603:21 291.17435:17 293.13367:19 293.17163:18 293.95416:16 294.95544:16 295.13809:16 295.97845:19 296.18515:25 296.28430:81 296.30020:55 296.31766:21 296.99887:19 297.27701:18 297.30228:35 298.96875:19 299.17587:25 302.02875:16 303.08969:17 304.10791:32 304.12106:19 305.01416:16 306.25961:19 307.12994:21 307.15656:17 307.24036:60 307.26343:384 307.28632:15 308.10727:21 308.21738:17 308.26154:35 308.28049:75 308.31366:36 308.32993:17 309.20129:17 309.24442:19 309.26868:22 309.28384:19 310.30835:23 311.30551:36 311.98032:22 312.01447:18 314.92465:20 317.19492:16 321.06491:41 323.14587:18 323.25702:28 324.21194:16 324.29147:16 324.30475:18 325.00974:17 325.08868:18 325.10040:18 325.12955:23 325.17957:42 325.20496:19 325.32922:18 326.09882:19 326.12866:22 326.14999:23 326.16498:25 326.23782:26 326.27994:40 326.29257:26 326.31406:21 326.33926:79 327.01865:48 327.04288:18 327.07007:65 327.07968:36 327.14749:19 327.16135:23 327.20908:21 327.23926:23 327.25848:98 327.27994:21 327.33365:49 327.35852:17 327.94635:18 328.03665:115 328.09772:23 328.19095:23 328.26520:18 328.27560:24 328.29739:33 328.32779:39 328.68573:16 329.02298:32 329.05783:58	3109.47	4656.74	4477.78	5352.97	3854.06	1547.21	4546.81	5739.85	3471.62	5869.6	7179.53	4121.43	981.974	6736.7	1187.24	3190.97	4866.57	12426.2	9222.85	7332.22	1542.45	3029.17	2010.3	8310.8	3559.66	4982.08	11580	9241.15	2702.01	3815.66
6226	8.893	324.29	no MS2: Linoleoyl Ethanolamide	[M+H]+	C20H37NO2	N-acylethanolamines	null	21451.4	29255.3	16083.8	25039.6	47645.6	6888.94	50475.8	65491.2	21865.2	26885	87474.4	57135.4	44802.2	66015.8	47067.5	10746.2	8473.99	161509	56114.7	32433.5	3.73946e+06	60599.6	61276.2	138211	43585	64951.5	20445.1	92804.1	62574.4	74677.5
6227	8.736	324.291	Linoleoyl Ethanolamide	[M+H]+	C20H37NO2	N-acylethanolamines	100.95720:16 100.98977:17 101.07433:16 102.04191:16 102.05112:25 103.04795:90 103.05436:251 104.05955:139 104.95615:16 105.06813:4536 106.02850:19 106.06959:514 106.07890:95 107.04343:32 107.04921:37 107.05589:38 107.06570:17 107.08427:3101 108.08813:220 108.09751:58 109.05717:78 109.06469:117 109.09946:5849 109.13730:18 110.06147:36 110.09692:134 110.10583:588 111.06400:16 111.07598:125 111.08196:300 111.11156:135 111.11838:123 111.12577:74 112.07722:341 112.08620:57 112.11465:16 112.89822:18 113.06808:16 113.08797:48 113.09475:138 114.08905:17 115.03413:17 115.04746:85 115.05905:18 115.09694:18 115.10717:36 115.97013:21 116.05492:51 116.06287:23 116.53289:29 117.02539:16 117.06751:333 117.08150:16 117.87399:16 117.95683:19 118.08105:18 118.91206:38 118.91849:34 118.96493:18 118.99737:23 119.08515:2967 120.00095:18 120.08099:147 120.08924:273 121.00710:16 121.06339:22 121.07983:19 121.09984:3561 121.47324:16 122.05593:16 122.10558:307 123.07730:229 123.11636:2474 123.46746:17 123.56276:28 124.06087:16 124.07639:138 124.08670:21 124.11393:180 124.12266:157 125.05303:25 125.06401:34 125.07485:18 125.09266:211 125.10322:14 125.12457:35 125.13203:16 126.08844:83 126.09570:37 126.10490:25 126.13148:20 126.13780:16 126.99825:17 127.05761:22 127.07725:47 127.10618:72 127.11443:122 128.06197:68 128.07373:109 128.09702:16 128.10464:17 128.11258:19 129.06410:38 129.07079:63 129.07800:38 129.12758:20 130.07396:49 130.08673:441 130.10107:21 131.08356:487 131.09665:17 132.08054:35 132.09404:18 132.10275:20 132.47693:19 132.71304:16 132.99657:27 133.03157:17 133.10092:3542 134.06120:34 134.09444:139 134.10332:382 134.12915:18 135.01767:22 135.07310:51 135.08572:18 135.11586:1797 135.64044:16 136.05841:22 136.07295:34 136.11798:212 136.93912:24 137.01732:16 137.08403:17 137.09766:250 137.13171:1041 138.08124:33 138.08966:34 138.09834:39 138.12975:68 138.14145:52 138.97668:18 139.07613:22 139.11018:108 139.11934:47 139.14076:17 140.08757:18 140.10117:37 140.10837:60 140.11456:17 140.14038:19 141.06581:16 141.09409:73 141.11057:16 141.12076:51 141.13051:143 141.96114:16 142.05220:18 142.08600:35 142.12494:33 143.09575:16 143.10399:20 143.12315:19 144.09560:128 144.10532:171 145.00415:16 145.07275:20 145.09245:31 145.10291:125 146.09984:18 147.11497:2080 148.11490:235 149.02831:16 149.07986:18 149.09187:70 149.13129:1174 150.09386:16 150.12828:32 150.13904:74 150.94562:179 150.95677:32 151.10612:264 151.11504:76 151.14552:441 151.15988:39 152.06360:20 152.10815:151 152.12350:16 152.14017:16 152.97424:16 153.05743:23 153.08522:16 153.09644:16 153.11342:18 153.12022:66 153.15312:17 154.11417:39 154.12309:108 154.13878:16 154.90070:33 155.06152:17 155.10863:55 155.13513:18 155.14555:136 155.86597:17 155.93048:21 155.98645:16 156.07932:17 156.09917:74 156.85197:18 156.97729:33 157.00595:20 157.10054:16 157.29922:16 157.87276:19 157.98683:17 158.07576:19 158.11006:166 158.12000:445 158.99496:16 159.11717:132 159.13513:39 160.09174:16 160.12408:16 160.99962:16 161.13055:1741 161.47847:17 161.83713:19 162.05203:17 162.05864:38 162.13599:242 163.05920:23 163.10788:69 163.11768:16 163.14680:1001 163.15833:157 164.06711:19 164.10211:19 164.10901:18 164.11794:17 164.14571:142 164.16055:22 165.01927:39 165.06599:16 165.08376:23 165.12572:60 165.13681:39 165.16351:441 166.12384:108 166.16060:35 166.17007:22 167.08456:50 167.09888:16 167.11134:16 167.12407:28 167.13669:70 167.14534:44 168.12430:31 168.13112:40 168.14430:35 168.16940:37 168.87958:16 169.09572:16 169.11140:18 169.12404:18 169.14821:16 169.15720:16 169.87013:17 169.96272:22 170.05466:21 170.10849:14 170.11491:44 170.12704:57 170.15625:16 170.85101:16 170.91751:16 171.08661:39 171.11894:16 171.85088:17 171.85831:17 172.13257:259 172.85867:18 172.87213:16 172.98198:17 173.02724:16 173.11662:16 173.13469:86 173.92287:18 174.12427:26 174.13922:34 174.80504:16 174.85364:26 174.85994:30 174.86894:57 175.01190:32 175.01872:16 175.04068:16 175.06502:17 175.12633:17 175.14774:1496 176.14372:87 176.15535:45 176.16969:18 176.85513:49 176.86668:17 177.09837:17 177.12303:19 177.15860:382 177.17052:102 178.05977:18 178.07095:19 178.15320:33 178.16736:33 179.13716:84 179.14803:56 179.17767:683 179.19919:17 180.05339:17 180.06825:16 180.08177:20 180.13683:70 180.14705:19 180.17776:113 181.05795:16 181.07634:19 181.11594:16 181.14792:18 181.16080:111 182.14149:16 182.15009:21 182.16350:52 182.92020:18 183.13611:61 183.15004:42 184.07074:18 184.13272:189 184.14835:16 184.17386:34 184.93404:16 185.12894:20 185.13977:17 185.29613:17 185.87503:16 186.14610:135 186.21518:36 186.22549:16 186.50807:18 186.99501:17 187.04221:17 187.05392:38 187.14590:83 188.15497:33 189.16397:635 189.86482:16 189.87187:24 190.15546:76 190.16750:15 191.01016:16 191.13882:168 191.16010:83 191.17738:54 191.19365:16 192.05353:16 192.14609:41 192.18095:16 192.19073:18 192.87212:20 193.08942:16 193.11134:26 193.14339:16 193.15195:19 193.16049:14 193.24919:16 193.85677:16 194.14804:33 194.19803:16 194.94044:17 195.08403:28 195.11731:17 195.14066:21 195.14812:18 195.16081:16 195.17268:32 196.14716:17 196.16010:23 196.17157:115 197.15396:19 197.16393:50 197.17717:23 198.14182:142 199.14787:36 200.12440:16 200.14708:32 200.15742:119 200.16568:27 200.20074:18 200.60095:16 200.85960:17 201.16167:51 201.16992:64 201.63742:16 201.87885:16 202.85594:56 203.17198:172 203.18570:142 203.20598:16 203.28802:16 204.17146:36 204.84425:16 204.85255:20 205.02130:21 205.07240:18 205.17918:16 205.20810:16 206.04155:16 206.17429:19 206.19130:19 206.20255:18 206.98363:20 207.03452:17 207.17520:82 207.19688:16 208.04996:16 208.17061:42 208.19968:17 208.21297:33 209.09312:25 209.11595:16 209.12827:19 209.14163:35 209.16409:19 209.18805:22 210.13289:25 210.14056:18 210.17848:49 211.09198:16 211.15724:17 211.16864:18 211.17760:17 212.07405:16 212.09807:16 212.15334:50 212.16747:71 212.20319:17 212.94061:16 212.98598:17 213.16147:36 213.87601:17 214.01781:16 214.03780:22 214.16605:91 214.17900:104 214.48090:22 215.04138:39 215.05070:18 215.88216:38 215.89009:36 216.02852:17 216.05649:16 216.11705:19 217.17882:27 217.18896:50 217.20520:16 217.87674:55 218.10121:18 218.54599:20 219.16470:16 219.20598:69 219.21698:33 219.56398:20 220.03320:20 220.17253:16 220.20120:28 220.21576:16 220.96947:18 221.19936:16 221.22261:97 221.98715:16 222.18684:70 222.20232:16 222.22743:70 222.24554:20 222.88118:18 222.96213:17 222.99443:20 223.01372:19 223.02557:25 223.08679:20 223.09818:30 223.13197:16 223.17018:18 223.18263:18 223.21793:18 223.98323:17 224.19495:33 224.20784:22 224.94656:23 225.03830:21 225.17000:17 225.18697:36 225.19684:57 225.54453:21 225.97554:17 226.11731:20 226.17522:68 226.18686:63 226.21193:121 226.23225:19 226.87996:18 227.01741:17 227.03047:19 227.18216:16 227.21579:16 228.18182:16 228.19414:51 228.20438:51 229.05716:22 229.09055:16 229.21062:20 231.98540:17 232.01494:17 232.03297:106 233.04004:32 233.21878:19 234.04053:17 234.81067:16 235.06161:16 235.24371:55 235.93570:18 236.05731:19 236.20163:23 237.00844:16 237.17256:16 237.19403:92 238.02202:24 238.07639:16 238.13217:19 238.20567:32 238.23451:16 238.25078:20 239.06482:20 239.09070:16 239.19026:14 239.19968:37 239.94896:17 240.16797:16 240.18459:59 240.20554:42 240.22090:35 240.23236:58 240.24237:17 241.09819:18 241.23618:16 241.24919:16 241.89198:31 242.09842:16 242.10727:16 242.11768:24 242.21147:64 242.23334:17 242.57388:234 243.06841:16 243.07793:63 243.19518:52 243.20679:25 243.57083:114 243.88052:88 243.96185:33 244.89064:18 244.90381:19 244.95052:16 245.00566:16 245.06874:21 245.15007:22 245.17567:30 245.22502:2894 245.57941:35 245.87944:53 245.95433:17 246.12894:16 246.21628:92 246.23033:435 246.24400:72 246.76096:16 246.95297:17 247.20024:16 247.22401:40 247.23817:71 247.24957:18 249.05971:17 250.16580:19 250.19719:17 250.22231:36 251.19955:69 252.92809:16 253.19705:18 253.22942:16 253.94769:16 254.20454:53 254.21866:60 254.56540:16 256.22141:57 256.23285:58 256.24265:33 257.24341:35 257.95844:16 258.16751:16 260.10605:19 260.24771:20 261.08185:51 261.17758:17 261.68689:16 261.88574:16 262.17682:20 262.24921:18 263.03195:22 263.12158:18 263.23648:2089 263.69641:18 263.94946:19 264.05978:16 264.06818:25 264.21823:34 264.23553:308 264.24881:300 265.15854:16 265.21158:35 265.25989:16 265.81470:16 266.12854:16 266.22101:33 267.02927:17 267.06055:25 268.15854:25 268.22897:32 268.95999:22 268.98300:17 269.21378:16 269.23224:16 269.24265:19 270.97565:17 271.11160:34 271.97806:16 273.99399:24 274.97638:23 276.25519:19 277.11044:16 277.23859:16 277.26199:19 278.28195:16 279.09164:17 279.23483:35 279.29013:17 280.95953:20 281.12939:16 281.14282:19 282.04443:17 282.06625:17 282.22415:35 282.23563:28 282.26117:16 282.28516:136 282.94992:16 282.97134:21 283.11932:36 283.15576:25 283.21838:54 283.28165:32 284.24118:20 284.29214:53 284.30737:20 284.98508:19 285.07971:17 285.16907:25 285.25073:18 285.29633:18 285.30914:16 286.29709:17 287.18240:18 287.29572:16 288.93500:16 289.24863:21 289.26318:26 291.01981:16 293.64566:21 293.97003:16 294.55310:16 294.69144:16 296.18024:18 302.01859:17 304.12790:35 304.97134:16 306.27838:10090 306.36716:16 306.48215:17 307.18970:17 307.26678:7766 308.24536:103 308.26898:1458 308.30368:35 309.09781:16 309.10699:23 309.18314:16 309.24774:16 309.26758:117 309.28333:87 309.29724:16 310.27246:18 310.28232:16 311.16071:18 311.23401:17 311.43179:16 313.00244:16 313.08609:16 314.90833:16 315.73077:18 317.17542:16 317.71289:16 319.13977:17 322.94064:16 323.14651:36 324.12790:16 324.21542:16 324.23035:23 324.28931:11533 324.32080:37 324.33798:23 325.14145:43 325.29129:2235 325.34662:26 325.35678:16 326.15982:19 326.21310:19 326.29764:271 326.31171:90 326.32709:27 326.36819:50 326.39526:52 327.01715:16 327.14978:16 327.19464:39 327.22287:17 327.23868:38 327.25955:181 327.28583:34 327.32404:20 328.01501:16 328.11127:37 328.15283:16 328.24191:16 328.26825:32	1.38898e+06	1.25939e+06	861718	1.57037e+06	1.28631e+06	264467	747180	3.56126e+06	1.43915e+06	1.42213e+06	1.02032e+07	5.301e+06	4.64645e+06	3.9684e+06	1.85012e+06	5.23257e+06	4.02017e+06	9.09135e+06	5.68662e+06	8.8749e+06	3.73946e+06	1.97415e+06	176668	4.86377e+06	4.98578e+06	5.56896e+06	9.65773e+06	5.48512e+06	5.37778e+06	8.05294e+06
6228	14.651	324.324	Unknown	[M+H]+	null	null	null	374.875	171.59	309.932	319.341	318.722	134.164	326.402	619.039	359.313	373.769	502.834	537.785	466.701	497.249	310.989	297.722	343.643	274.701	656.074	356.258	3715.38	2261.11	2291.13	1960.91	2126.34	3306.77	4138.19	1759.9	2322.93	2371.69
6229	11.121	324.326	Unknown	[M+H]+	null	null	100.96203:22 102.95640:16 103.05907:18 103.59090:18 105.03248:49 105.06104:27 105.06839:123 105.95306:16 106.06332:43 106.07071:16 107.04668:16 107.05350:30 107.07970:261 107.08636:197 108.03822:17 108.05547:16 108.29958:16 108.98857:19 109.04224:20 109.08172:18 109.09973:605 110.06561:16 110.09481:43 110.10085:34 110.10609:43 110.96513:17 111.07287:242 111.08395:146 111.09216:41 111.11486:314 112.08209:17 112.11227:51 112.12250:48 112.99616:53 113.08625:13 113.09202:35 113.95983:42 113.98227:46 114.07957:47 114.08565:130 114.09268:185 114.12940:49 114.98402:17 115.05496:73 115.96059:255 116.04794:20 116.05788:16 116.10458:37 117.06186:20 117.07078:113 117.08083:19 117.95685:72 119.04966:37 119.07887:33 120.90035:45 120.99496:16 121.09952:923 121.16512:16 122.09335:38 122.09895:41 122.11168:36 122.97811:39 122.99564:31 123.04714:16 123.10617:41 123.11562:217 123.12463:96 124.11780:20 124.90280:21 124.96825:21 125.04595:16 125.08823:100 125.09589:291 125.11950:15 125.13127:144 126.08423:32 126.12222:16 126.97063:16 127.10210:37 127.10793:28 127.15050:32 128.05983:43 128.09993:69 128.10918:87 128.84476:25 128.96089:31 129.07086:68 130.06822:20 130.07362:16 130.11870:33 131.03758:18 131.07852:37 133.09558:38 133.10231:79 134.05809:16 134.06630:19 134.09761:20 134.10519:43 134.11124:17 135.07106:22 135.09814:21 135.11348:959 136.03610:40 136.10616:17 136.12117:164 137.08986:21 137.09528:18 137.13011:128 138.04829:16 138.07803:16 138.13188:34 138.90749:50 139.10469:243 139.11432:138 139.98907:18 140.10597:16 140.13167:18 140.91200:16 141.06296:25 141.08510:16 141.12880:17 141.15259:18 141.98265:42 141.99388:16 142.06906:22 142.11302:15 142.12297:123 142.14717:16 142.15492:18 143.08362:16 143.14243:16 143.95352:21 143.98615:16 144.04170:23 144.14648:46 144.95862:17 144.98897:16 145.01764:19 145.08929:16 145.09808:38 146.06987:22 147.08147:17 147.10623:15 147.11783:70 149.02040:41 149.12068:96 149.13135:524 150.01527:20 150.12590:27 150.13647:34 150.14597:18 150.90118:18 150.94571:18 150.97369:34 151.00385:36 151.05481:17 151.14627:150 151.15469:30 151.91273:37 152.04793:21 152.90080:54 152.91077:26 152.92212:23 152.95758:17 153.06602:19 153.07430:21 153.08661:36 153.12393:102 154.07893:23 154.12013:16 154.88905:40 154.89951:35 154.91975:45 155.01047:16 155.13841:21 155.99771:21 156.06546:17 156.12762:41 156.13579:110 156.14351:33 156.86186:17 156.86911:27 156.88890:18 156.89784:17 156.90565:16 156.91783:18 156.98897:25 157.10234:21 158.07948:16 158.10709:22 158.11400:29 158.16557:39 158.85695:16 158.86502:17 158.97250:17 158.99043:23 159.06104:19 159.12065:17 159.14990:18 159.85614:22 160.10760:16 160.98468:16 161.09160:16 161.11526:19 161.13300:39 161.99634:16 162.05659:16 162.06841:23 162.11598:17 162.97147:16 163.14311:283 163.15508:79 164.14143:14 164.14839:43 165.05084:41 165.05986:18 165.15776:40 165.16644:43 166.03938:22 166.08386:16 166.15218:18 166.16682:21 167.08760:38 167.12979:18 167.14128:53 167.86832:36 168.91252:77 168.92232:146 168.99695:17 169.15768:19 169.90543:18 169.91891:84 169.92946:184 169.94177:29 170.15395:52 170.16365:18 170.91541:186 170.99242:32 171.10245:16 171.11992:16 171.92223:224 172.17821:16 172.85477:55 172.86513:87 172.90187:18 172.91858:17 172.92705:16 172.97742:16 172.99850:32 173.05205:17 173.13313:17 173.86253:54 173.91550:33 174.84979:81 174.86224:529 174.97118:16 175.14665:27 175.85567:19 176.06712:40 176.85896:182 177.15407:171 177.16557:137 177.17632:16 178.08615:34 178.10950:21 178.17577:19 178.90718:18 178.96454:21 179.08340:17 179.10945:16 179.15962:27 179.17485:16 179.19046:19 180.06076:40 180.06883:18 180.13048:16 180.16521:18 181.02402:16 181.14398:58 181.15271:16 181.18863:27 181.86531:19 182.04683:16 182.15738:18 182.92757:36 182.93724:39 183.04086:18 183.07834:21 184.07008:28 184.07581:18 184.15858:32 184.16806:144 184.20412:16 184.94081:52 185.01355:16 185.09430:18 185.12836:17 185.18399:23 185.48720:19 185.95908:36 186.10381:22 186.22217:71 186.92297:16 186.94830:19 187.01996:18 187.03311:17 187.11401:27 187.15488:18 187.58260:25 187.93588:19 187.94565:58 187.98825:17 188.14124:16 188.16148:16 188.94083:26 188.99345:20 189.16573:20 189.23639:17 189.92468:30 190.69649:16 190.91878:18 190.97000:22 191.00117:25 191.13785:52 191.14955:242 191.17714:166 191.19228:31 191.98091:34 191.99895:21 192.13985:21 192.18564:32 192.86790:55 192.88159:22 193.14818:18 193.18922:73 193.19987:31 193.87383:16 194.19707:19 195.00342:17 195.08711:18 195.17685:25 195.19148:21 195.31224:16 196.12825:32 196.18130:22 196.92703:16 197.00307:17 197.08954:21 197.16998:18 197.88002:16 198.13438:16 198.14554:25 198.18738:16 198.22057:31 198.88177:19 198.99684:16 199.10831:20 199.11838:17 199.15643:22 199.18312:20 199.22548:25 199.54369:26 199.87401:18 199.94984:20 200.85246:16 200.86456:69 200.96848:16 201.04105:19 201.05919:19 201.15935:43 201.84619:16 202.06577:25 202.08652:16 202.84827:67 202.85963:77 202.86755:39 202.99078:36 204.85442:86 205.02843:16 205.07803:18 205.09756:23 205.18332:17 205.19618:22 205.20200:45 206.07133:30 206.12276:18 206.18869:24 206.20236:32 207.11673:34 207.15930:16 207.18890:17 207.92799:21 208.00204:25 208.38237:19 209.00464:16 209.07449:16 209.10504:17 209.12312:81 209.18137:37 209.19238:20 210.01315:16 210.06012:18 210.09926:29 210.11223:16 210.91925:16 210.92918:45 210.93840:16 211.14093:19 211.19768:16 211.20491:22 212.18628:16 212.20152:81 212.93968:18 213.00914:19 213.02730:19 213.19289:16 213.25058:20 213.86848:17 213.88885:179 213.92120:16 214.01634:50 214.04385:26 214.13123:22 214.21809:17 214.88545:16 214.93999:20 214.96455:18 215.01880:16 215.04718:20 215.13446:16 215.17390:20 215.86865:15 215.89180:433 215.94403:17 216.88115:16 216.90480:16 216.95667:25 217.01532:16 217.08693:28 217.88557:250 218.05931:22 218.09605:16 218.54779:17 219.00302:18 219.19482:34 219.20459:111 220.42194:22 220.87062:35 221.21820:21 222.05774:22 222.54884:20 222.98978:35 223.08279:28 223.19278:39 223.20609:46 224.13657:16 225.08531:18 225.09738:17 225.13383:18 225.22374:19 226.09882:17 226.20418:16 226.21626:35 226.89377:16 226.93661:21 227.03850:16 227.07407:17 227.08537:33 227.21373:25 228.13062:18 228.99774:21 229.18546:26 230.38231:17 231.06419:16 231.08994:17 231.15880:23 231.90872:16 232.04144:17 232.19579:21 233.03999:22 233.21085:39 233.89507:16 234.02802:72 234.23436:40 235.03046:22 235.05080:17 236.04590:20 236.20821:22 236.42914:38 237.07953:23 237.20760:37 238.15251:20 239.07343:19 239.12531:20 239.14305:16 239.22832:32 240.02357:18 240.03963:28 240.11449:16 240.23740:51 240.27232:37 240.93103:54 240.94226:32 240.95514:16 241.03288:18 241.07645:22 241.87627:39 241.89116:52 242.04034:23 242.56966:281 242.92308:38 242.95068:218 242.96281:69 243.04779:59 243.07454:115 243.10989:32 243.18010:25 243.56880:104 243.57999:57 243.86983:61 243.88493:324 243.92812:19 243.95975:68 244.02348:23 244.07117:63 244.56393:27 244.86713:16 244.89029:16 244.93616:132 244.94693:116 244.96207:215 245.01778:18 245.02995:21 245.04437:37 245.09918:19 245.84865:46 245.87177:104 245.88594:19 245.93416:16 245.95180:33 245.98900:16 246.56483:21 246.93996:23 246.95039:67 247.05597:17 247.22546:33 247.24269:85 247.30040:19 248.93866:36 249.04385:18 249.09033:19 250.95921:50 250.97867:18 251.04332:17 251.11545:16 251.23264:51 251.25124:16 252.12003:53 252.56641:36 253.95602:19 253.96510:21 254.23663:79 254.26465:25 255.04596:17 255.11943:17 255.24109:22 256.23758:20 258.10364:19 258.93347:16 259.01584:17 261.04749:16 261.06958:17 261.09665:20 261.88550:22 262.05753:18 263.07562:16 263.09961:25 265.09097:22 265.10992:20 265.25562:53 266.27863:88 266.29489:48 266.98444:27 267.21140:20 267.22623:18 267.25577:16 267.97083:17 268.08435:19 268.16730:20 268.24612:33 268.26074:83 268.94574:17 268.97787:22 269.12173:16 269.14383:19 269.18463:17 269.94785:16 270.97943:16 271.03943:19 271.11240:117 271.98981:16 272.95490:41 273.96890:17 275.13873:19 278.22598:18 279.09268:35 279.10287:46 280.08063:16 280.09650:16 281.50937:19 282.19971:17 282.22519:24 282.23416:15 282.26788:34 282.27991:35 282.30249:18 282.32660:135 282.97357:17 283.21875:78 283.23599:17 283.25168:38 283.32431:50 283.95859:16 283.97525:17 283.99210:16 284.27219:106 284.29388:1275 284.33429:23 284.80106:27 285.02432:16 285.18561:19 285.27869:39 285.29547:287 285.31332:78 285.95334:35 285.97400:91 286.28934:59 286.30804:20 287.01160:41 287.19937:16 287.23535:21 287.96838:24 287.99963:80 288.01950:39 288.99973:32 289.02734:20 289.05603:23 289.25311:17 289.26779:173 289.28137:638 289.31610:17 289.98700:20 290.01990:17 290.27139:89 290.28949:124 290.30829:24 291.19205:18 291.21707:21 291.29645:19 293.12573:17 294.11334:25 295.97873:18 295.99283:18 296.14368:17 297.10837:16 298.17838:17 301.00934:16 301.02219:24 303.00534:34 304.09747:18 304.11591:18 306.01157:18 306.13196:37 306.19427:16 307.26746:39 307.28723:410 307.30350:438 307.32690:57 308.29395:133 308.31436:31 308.99744:21 309.24750:16 309.26382:17 309.29556:19 309.30930:36 311.32379:16 312.00058:16 313.15500:17 318.11588:19 319.01044:16 323.14169:16 323.18820:17 324.19083:18 324.20563:34 324.22321:23 324.26700:19 324.32144:1500 325.07092:18 325.16830:73 325.21927:59 325.25067:51 325.28052:40 325.31070:141 325.32669:246 325.35443:20 326.14859:21 326.17502:16 326.18796:16 326.26514:18 326.29581:45 326.33096:50 326.35345:86 326.37683:420 326.39893:42 327.04810:16 327.14569:16 327.17184:46 327.21768:38 327.23715:163 327.25211:122 327.27213:41 327.35736:49 327.37460:57 327.39499:47 328.02924:33 328.16882:41 328.19370:16 328.24139:72 328.27631:16 328.35416:16 329.01141:16 329.03223:80 329.18826:39	113245	24188.8	9642.68	21518.6	17434.6	22098.6	12882.1	17222.9	9909.68	41657.1	112411	23614.3	24576.5	88345.6	12747.4	19617.7	13008.3	22002.6	73277.6	26640.3	24455.6	13774.4	15219.8	35250.8	17614.4	45574.9	46475.6	72294.6	44942.9	21261.4
6230	8.734	324.508	Unknown	[M+H]+	null	null	null	6527.29	12655.2	6153.41	8204.38	2558.54	62.4454	2362.04	55544	10564.5	3507.35	196199	103663	83578.5	70448.2	32935.2	103424	75366	164775	103148	165786	57988.2	28890.8	0	74540.1	86593.9	96946.6	167005	93147.4	94120	128991
6231	0.517	324.547	Unknown	[M+H-H2O]+	null	null	null	103.399	155.864	17.5205	1.18334	126.598	0	140.941	279.808	38.4607	147.325	435.957	416.934	323.006	608.865	301.93	888.894	540.32	134.058	251.793	718.995	1126.12	690.312	463.236	502.206	1287.09	22.7073	508.592	816.485	10.0872	1095.19
6232	4.8	324.554	Unknown	[M+H]+	null	null	null	994.737	866.985	1760.36	1523.88	549.018	1974.3	3020.55	3048.6	1136.17	2402.96	3074.52	1959.31	2533.69	1426.4	2582.29	1128.55	689.692	1752.6	2314.69	4091.04	2674.72	445.219	3874.87	727.558	1347.98	6994.19	13084	686.154	1817.17	8636.74
6233	4.598	324.555	Unknown	[M+H]+	null	null	null	1366.38	1126.66	1650.95	1858.66	799.598	1874.36	3904.76	3546.12	1991.59	3755.09	3176.22	2229.74	3327.59	1670.34	3731.76	1724.3	957.504	1887.55	2152.96	4983.77	1652.19	987.226	5941.54	2069.58	2131.67	6478.26	15537.9	2218.7	3007.71	9180.52
6234	6.965	324.604	Unknown	[M+H]+	null	null	null	2817.86	2489.84	1401.12	1819.35	4055.87	1609.79	4033.7	1014.51	1752.15	6978.37	10938.2	4581.99	1203.54	1780.59	2798.54	2659.19	3798.55	3909.11	5480.65	3947.51	2589.94	1697.52	3490.82	1493.36	772.836	2739.82	3905.86	3665.01	1729.16	2101.05
6235	8.734	324.707	Unknown	[M+H]+	null	null	null	200.445	36.287	84.2109	77.2376	120.817	45.5398	205.516	393.242	107.026	99.592	4547.36	2446.84	2889.64	930.695	46.9598	6996.89	2672.15	7130.35	1967.15	13293.7	538.981	118.592	228.148	535.4	770.366	120.447	1432.78	115.725	1073.16	1730.24
6236	14.743	324.764	Unknown	[M+2H]2+	null	null	null	4325.82	1037.22	2507.32	3421.39	504.242	785.79	748.825	2912.78	1586.62	1989.45	3301.03	1419.03	825.756	1001.1	2777.72	6958	868.131	2608.47	256.988	1770.27	4569.23	1595.89	2376.78	1290.99	1893.4	4155.93	750.303	2057.86	2240.93	2042.65
6237	0.452	324.89	Unknown	[M+H]+	null	null	null	209.262	1991.32	429.791	124.655	138.796	417.06	738.674	625.12	799.682	1466.51	1054.16	526.397	42.1411	1671.88	925.168	104.109	969.293	888.565	143.46	511.042	194.789	2907.41	796.148	960.201	336.818	232.222	317.5	2665.55	134.358	32.0611
6238	14.779	324.923	Unknown	[M+NH4]+	null	null	null	131.363	367.671	100.811	114.973	122.439	1145.89	896.477	889.68	291.616	359.764	475.202	417.908	296.914	222.735	317.563	395.237	694.894	396.084	860.452	1014.85	243.734	577.731	572.545	564.112	550.828	821.346	1632.15	149.7	202.466	569.524
6239	14.765	324.997	no MS2: 2,3,7,8-tetrahydroxychromeno[5,4,3-cde]chromene-5,10-dione	[M+Na]+	C14H6O8	Hydrolyzable tannins	null	388.298	654.277	306.413	330.791	489.243	267.372	297.01	512.069	329.02	512.578	465.301	357.774	481.962	540.841	456.642	578.683	486.032	1097.63	646.959	457.408	1201.12	451.575	762.917	514.422	630.296	482.717	1179.02	645.696	900.684	131.516
6240	2.216	325.022	no MS2: PRZ_M325	[M+H]+	C12H15Cl3N2O2	Phenol ethers	null	1670.45	968.997	721.949	972.142	1707.74	1190.16	1875.34	3358.5	1562.87	1028.22	2322.66	1359.21	1589.1	958.238	1282.94	3010.02	1804.43	1740.63	2094.68	1294.9	1402.97	592.752	2305.43	1885.27	2843.28	3616.35	7450.9	2552.93	1139.12	3784.54
6241	5.451	325.024	no MS2: Quercetin	[M+Na]+	C15H10O7	Flavonols	null	2735.57	2689.66	1463.37	3024.52	1939.21	5561.92	6449.43	2726.59	3757.69	1685.51	1847.72	1650.61	1939.44	922.543	1895.78	1227.67	2378.96	1507.66	1592.76	706.697	1669.08	1096.49	772.659	1087.62	992.569	952.768	1389.07	1821.96	857.191	720.599
6242	5.214	325.027	no MS2: PRZ_M325	[M+H]+	C12H15Cl3N2O2	Phenol ethers	null	718.326	574.998	355.453	501.586	808.61	1302.36	2293.1	1454.45	969.241	837.275	607	683.15	580.259	523.174	300.98	531.471	499.845	1008.97	814.353	411.989	382.339	202.013	215.668	266.808	354.968	273.616	362.297	269.202	224.803	237.242
6243	0.529	325.04	(4S,5Z,6S)-4-(2-methoxy-2-oxoethyl)-5-[2-[(E)-3-phenylprop-2-enoyl]oxyethylidene]-6-[(2S,3R,4S,5S,6R)-3,4,5-trihydroxy-6-(hydroxymethyl)oxan-2-yl]oxy-4H-pyran-3-carboxylic acid	[M+Na]+	C15H10O7	Flavonols	100.98818:20 101.02277:16 101.79510:17 102.05437:18 102.08442:22 102.94066:47 103.09434:40 103.94903:17 104.95449:16 105.01595:17 107.04537:55 107.06865:23 108.06424:18 108.07977:16 108.95929:21 108.97249:42 108.98044:20 109.00999:33 109.02899:76 109.09556:19 109.94334:18 109.98699:31 110.01149:26 110.03288:54 110.94170:51 110.97640:240 110.98843:57 111.94715:41 111.96094:91 111.96982:63 111.98628:62 112.02899:62 112.03826:16 112.07624:18 112.95020:28 112.96785:20 112.99054:16 113.00460:17 113.03132:62 113.03793:14 113.42869:19 113.93919:241 113.94600:72 113.95661:53 113.97055:74 113.98209:16 114.93773:18 114.94558:73 114.95689:37 114.96482:16 115.01025:18 115.03935:147 115.91589:18 115.94236:26 115.95392:323 116.06581:20 116.07365:17 116.96383:16 116.98456:42 117.01804:18 117.95196:20 117.95633:58 118.08441:43 118.89693:26 118.92271:41 118.92921:20 118.95930:31 119.00882:21 119.04817:16 120.93601:64 120.94598:109 120.95447:14 121.00043:20 122.95274:38 122.98131:17 123.92454:21 123.95528:22 123.96278:18 124.95555:23 124.99010:78 125.94650:26 125.97412:24 126.00803:18 126.09312:21 126.93978:37 126.94958:16 126.95952:54 127.03899:958 127.95345:73 127.95876:39 128.03743:56 128.04358:49 128.90474:22 128.96016:34 128.97270:17 128.98152:120 129.01672:35 129.03838:16 130.03758:30 130.07159:20 130.15329:16 130.88309:17 130.96275:16 130.99484:35 131.00058:30 131.06511:43 131.08020:78 131.92270:30 131.94644:54 131.96922:45 132.10179:83 132.89639:16 132.94701:19 133.07314:17 133.09398:23 133.10179:30 133.90219:23 134.06406:18 134.07495:17 134.08659:55 134.89824:16 135.01666:45 135.04384:26 135.10730:20 135.90247:16 135.97227:26 136.03807:70 136.06279:46 136.07106:18 136.08295:25 136.91983:112 136.92928:23 136.93767:29 136.96648:16 136.98279:23 136.99997:17 137.01624:20 137.07547:20 138.05405:18 138.07962:20 138.08951:84 138.91249:58 138.95296:76 138.95982:47 138.97122:38 139.01375:60 139.07567:21 139.94743:50 139.97417:16 140.04597:21 140.91829:16 140.94380:16 140.96046:19 140.97949:44 140.98997:16 141.93210:485 141.94194:351 141.96953:22 141.97507:17 142.93332:16 142.96092:475 142.97260:84 142.99156:16 143.00481:109 143.01563:177 143.08418:22 143.94862:240 144.00943:24 144.06999:17 144.08241:20 144.94196:17 144.95758:21 144.97633:44 144.99403:62 145.01741:70 145.03525:32 145.04842:340 145.06151:63 145.96210:41 145.97771:17 146.02299:26 146.03827:35 146.04948:18 146.06380:19 146.52379:18 146.92403:16 146.93329:16 146.94299:21 146.95505:17 146.96486:23 147.11484:21 147.12135:20 147.52747:22 147.90042:19 147.92783:27 147.97617:18 148.03508:16 148.05116:18 148.07007:21 148.90173:55 148.91296:20 148.98181:32 148.99176:19 149.02309:71 149.05469:16 149.09114:20 149.90416:33 149.92073:30 149.98482:45 150.05103:17 150.06184:21 150.47102:29 150.91451:22 150.95114:21 150.97128:23 151.03381:20 151.05653:18 151.49168:20 151.92079:17 151.99290:53 152.07001:26 152.07886:20 152.90459:89 152.97694:16 152.99174:19 152.99957:19 153.02762:29 153.06203:16 153.93745:27 154.11873:29 154.47374:20 154.91721:16 154.96510:169 154.98337:22 155.01639:111 155.04462:23 155.06674:19 155.93219:16 155.99738:21 156.01324:36 156.52177:35 156.95085:38 156.97197:19 157.01430:29 157.03160:48 157.90520:17 157.93062:295 157.95673:118 157.96504:51 157.97649:18 158.04712:31 158.06216:20 158.90952:17 158.95180:17 158.96355:59 158.98785:15 159.00055:128 159.01025:30 159.04723:16 159.11641:36 159.89165:61 159.90471:16 159.92094:22 159.93205:166 159.94606:1168 159.98148:30 160.06523:20 160.07674:19 160.12077:26 160.91563:46 160.94167:21 160.94948:46 160.96864:25 160.97725:27 161.01579:19 161.03400:23 161.94801:39 161.96068:23 162.01527:23 162.04527:18 162.05472:42 162.54471:44 162.83946:22 162.93927:16 162.95795:18 163.01283:16 163.02048:30 163.04414:16 163.06114:121 163.08966:29 163.92274:71 164.00127:16 164.06474:34 164.08821:27 164.93011:20 164.95784:17 164.97215:38 164.99083:46 165.05034:19 165.06526:28 165.89662:20 165.90913:16 165.94208:16 166.07445:16 166.11143:21 166.88690:16 166.92380:28 166.94044:38 166.98624:46 167.01086:38 167.07700:40 167.08708:16 167.09578:16 167.90434:19 167.99910:21 168.02667:23 169.01939:16 169.90808:101 169.96304:126 170.95486:20 170.97603:16 170.99411:38 171.00076:28 171.93227:40 171.93898:115 171.98836:23 172.97227:152 173.00055:37 173.01924:30 173.02440:61 173.03517:48 173.06688:35 173.52150:26 173.96051:36 173.99617:28 174.06181:17 174.08865:23 174.54074:19 174.87656:38 174.97214:38 174.98624:21 175.01244:81 175.08043:18 175.92249:69 175.93498:126 175.95030:66 176.06006:19 176.89679:20 176.90466:24 176.95190:42 176.96436:18 176.97581:17 177.01485:22 177.04733:17 177.05432:56 177.06955:40 177.89981:29 177.91223:37 177.92619:21 177.94594:101 177.95549:145 177.96556:26 178.07245:22 178.07990:18 178.89464:26 178.93718:16 178.94456:46 178.96111:19 178.97522:21 178.98816:16 179.03493:25 179.07448:16 179.08461:18 179.10107:16 179.98692:18 180.05209:21 180.06754:26 180.08759:18 180.10651:26 180.97969:34 180.99158:21 181.01682:17 181.93338:16 181.94792:18 182.01341:33 182.08737:43 182.92073:21 182.94745:16 183.02513:19 183.94232:34 183.98456:16 184.00058:16 184.49457:33 184.94783:19 185.03217:17 185.94165:23 186.04999:22 186.92754:16 186.99837:18 187.00926:81 188.02713:20 188.94624:80 188.96736:22 188.99307:21 189.00496:112 189.05307:21 189.94998:53 189.96039:18 190.02957:16 190.04892:18 190.92236:26 190.93355:34 190.99342:17 191.07550:21 191.52942:21 191.91702:16 191.93387:40 191.96086:40 192.06030:38 192.88469:18 192.93050:21 192.94710:38 192.95338:16 193.06502:36 193.89261:19 193.90535:61 194.00693:22 194.04422:39 194.05283:14 195.07912:18 195.11702:16 195.92082:25 196.06503:26 196.07632:21 196.09460:19 196.91104:18 196.95969:54 196.98837:17 197.06741:17 198.04884:41 198.87782:23 198.96678:43 198.97728:27 199.01244:20 199.02658:19 199.06320:16 199.96245:21 200.11302:18 200.82080:17 200.94714:18 200.95949:18 200.99046:16 200.99808:24 201.02029:57 201.95142:39 202.02898:29 202.48997:24 202.91930:24 202.93773:16 202.95680:40 202.96761:19 202.98737:112 203.04797:46 203.05933:41 203.09668:16 203.94630:20 204.00702:16 204.04076:19 204.98148:17 204.99178:19 205.04759:56 205.06941:40 205.90666:17 205.95047:647 206.08423:21 206.10768:19 206.94157:21 206.95511:25 206.96303:22 207.05217:21 207.95865:16 208.00558:20 208.04965:16 208.06212:53 208.10805:23 208.92480:22 208.95712:21 209.92120:19 210.02184:21 210.52162:25 210.92305:16 210.96150:17 211.06363:24 211.91434:40 212.96912:35 213.01263:56 214.89911:18 215.49451:31 215.88535:23 216.95685:16 216.97755:36 217.00327:14 217.01204:20 217.05717:70 217.09517:21 217.94505:19 217.95813:17 218.07211:21 218.96927:23 218.99625:35 219.01108:44 219.02460:29 220.01651:16 220.04028:20 220.91451:23 222.00395:17 222.03883:16 222.04730:24 222.09732:19 222.12442:38 222.92639:27 222.96321:20 223.03931:23 223.05070:19 223.11755:31 223.92000:18 224.05144:22 224.95226:116 224.96822:49 224.99312:25 225.08047:16 225.95177:36 226.01358:17 226.02423:17 226.03860:19 226.08470:16 226.91283:16 226.95947:19 227.00764:21 227.04329:18 227.09460:16 227.97691:17 228.93340:16 228.96828:24 228.97594:17 229.03217:25 229.06581:21 229.94151:38 230.11800:23 230.96419:22 230.97697:16 231.01971:30 231.13321:41 231.45215:22 232.92093:21 232.98973:16 233.03200:37 233.04875:23 233.08669:21 233.87514:16 234.02205:27 234.03726:38 234.09668:17 234.56482:22 236.02762:40 236.04909:16 236.93752:20 237.05409:27 237.89284:38 237.91713:16 237.94501:16 239.01553:18 239.08337:16 239.13570:16 239.90421:83 240.89719:16 240.96140:16 241.01147:16 242.79382:17 242.92516:31 242.97522:16 243.04192:17 243.92700:38 244.00966:19 245.04916:19 245.94179:38 246.68256:16 246.91617:17 246.94667:17 246.97667:19 247.04250:18 247.95074:32 248.95461:17 249.10124:16 249.89696:26 249.98349:22 250.96231:20 251.05206:20 251.06575:42 251.77632:19 251.90958:17 252.03683:16 252.95454:20 252.96378:17 253.01962:20 253.06891:24 253.58350:16 253.89139:25 254.00418:20 254.95937:92 254.97119:22 255.01189:24 255.02318:22 255.87970:18 255.95792:20 256.01907:22 257.92392:36 257.95691:17 259.07623:16 261.03540:16 261.09351:40 261.93823:19 262.09912:17 262.11172:32 263.06674:18 263.95471:23 265.02307:17 265.97110:17 265.98053:16 265.99734:18 266.97287:17 266.98651:18 267.07745:16 267.13300:24 267.89188:26 267.98804:17 268.02917:47 268.04327:18 268.97095:108 268.99341:41 269.01376:22 269.03561:22 269.94147:18 271.08377:18 272.54407:16 274.50253:22 275.05185:29 276.10580:19 276.11340:40 276.90561:16 276.95667:25 277.54565:18 277.89655:20 278.04065:24 279.03680:16 279.05096:19 282.11673:19 283.83624:24 283.89325:16 283.96268:16 283.97861:58 284.95517:16 284.96997:79 284.99002:68 285.03418:27 285.28708:18 285.93066:17 285.97372:17 285.99417:35 286.05200:162 286.06287:99 286.07874:24 286.90936:19 286.95047:41 286.97284:141 286.99130:148 287.00613:16 287.04581:16 287.07397:16 288.05167:24 288.36121:27 288.82251:16 289.09576:20 290.82474:16 290.99283:18 291.02280:25 292.94031:18 292.95883:21 293.00613:42 293.02286:19 293.99966:16 294.34488:17 296.07401:16 296.35342:17 296.97296:19 298.98831:16 299.06531:21 302.98053:22 305.02377:17 305.07608:32 306.07043:28 306.54059:25 306.98904:16 307.00949:16 307.03781:18 307.90698:18 309.02859:16 309.10629:50 311.00690:21 311.15399:19 318.86435:23 324.14853:40 325.07819:18 325.12128:21 325.15231:26 325.16522:21 325.88599:16 326.13596:19 326.22028:34 326.32556:17 327.18622:31 327.30923:19 328.06772:17 328.17184:20	1188.69	5642.63	10995.7	7748.33	5009.39	4335.65	1073.54	8478.34	22459.9	3643.43	4072.1	1888.68	1539.45	3965.94	15626.7	2951.8	2025.61	3667.43	4072.71	4318.38	6043.27	2339.19	5220.61	3313.45	4348.01	5261.81	6287.64	3290.7	5177.1	2315.79
6244	4.57	325.055	no MS2: SSR180711	[M+H]+	C14H17BrN2O2	Phenoxy compounds	null	8947.75	6141.94	6031.36	5936.39	11924.2	1086.28	4361.37	10091.1	7649.38	11074.1	15878.6	13444.9	15290.2	10637.5	8634.84	6187.02	6819.59	13025.8	6438.62	10826.2	7906.98	4626.86	9782.51	12615	11215.2	6570.6	15095.2	14958	2702.71	7836.95
6245	3.507	325.057	no MS2: SSR180711	[M+H]+	C14H17BrN2O2	Phenoxy compounds	null	3377.47	4066.34	3222.78	6988.25	4299.29	3285.24	2607.7	5056.51	5328.3	2869.58	15622.7	13034	17877.4	6338.5	6021.63	13175.5	11811.5	12096.6	11713.5	8005.67	7992.74	2583.17	29520.1	11874.6	18463.8	24647.2	18038.3	19058.1	8401.49	14788
6246	3.842	325.058	no MS2: PRZ_M325	[M+H]+	C12H15Cl3N2O2	Phenol ethers	null	2826.19	1801.27	6857.55	3590.89	6748.25	4425.7	7698.57	1201	1668.94	5753.62	2083.99	11081	14297.9	14372.1	9517.35	1941.97	10927.7	17592.9	3953.51	10076.2	11288.1	6259.85	16360.3	14827	14403.3	25469.2	14195.3	9017.91	3951.65	2654.11
6247	7.82	325.113	NCGC00169103-03_C19H18O6_Benz[3,4]anthra[1,2-b]oxirene-5,6-dione, 1a,2,3,4,5b,11,11a,11b-octahydro-10,11,11a-trihydroxy-3-methyl-	[M-H2O+H]+	C19H18O6	Tetralins	100.96193:16 101.02477:34 101.05790:26 102.09062:18 103.04900:16 105.02574:19 105.06434:42 105.06976:34 105.07873:17 105.10683:17 106.06627:18 107.05305:17 107.07772:35 107.08947:57 108.06943:23 109.01974:33 109.02811:21 109.06403:75 109.07314:32 109.09693:51 109.10227:56 109.11533:19 109.97674:19 111.01022:36 111.05628:17 111.07610:22 111.12309:19 112.03844:17 112.99149:32 113.05789:16 113.95754:19 113.96403:20 114.06215:17 115.05428:36 115.07737:36 115.95596:20 115.96443:137 115.97274:18 116.96803:33 117.07032:16 117.94807:19 117.95518:21 117.96095:16 118.91225:16 118.92341:55 118.99799:35 119.04046:17 119.08753:79 119.09464:24 120.05650:17 120.07558:16 120.99664:19 121.06173:18 121.07449:19 121.09794:57 121.10522:54 121.11359:16 122.04022:19 122.06958:36 122.97682:37 123.01018:32 123.03357:16 123.04356:28 123.05205:33 123.06879:17 123.07523:36 123.08081:45 123.09086:17 123.11529:20 123.97349:19 123.99556:21 124.05036:23 124.12721:19 125.02067:16 125.04160:19 125.06081:17 125.06592:24 125.07230:16 125.98711:16 126.98531:37 127.04022:105 127.94957:19 128.06026:40 128.06688:20 128.07608:21 128.87625:16 129.06348:27 129.52821:21 129.99191:17 130.06972:17 131.06540:18 131.07680:24 131.08624:72 132.97531:19 133.03345:16 133.06538:16 133.09850:16 133.10732:35 133.98824:27 134.05956:32 135.00374:16 135.03906:20 135.08034:16 135.09441:19 136.06032:20 136.07126:21 136.10826:16 136.88106:22 136.96428:17 136.98337:17 136.99850:19 137.04913:18 137.06544:34 137.09660:18 137.13783:37 137.47362:18 137.87592:17 138.01862:20 138.06332:16 139.00815:39 139.07874:16 139.10469:17 139.85358:16 139.86195:44 139.97771:18 140.06454:19 140.86847:17 141.02264:18 141.06529:16 141.96286:33 141.98529:16 142.07991:16 142.16277:16 142.98534:16 144.00771:16 144.08621:16 145.04301:50 145.05544:87 145.09125:16 145.09846:19 145.96758:20 146.06842:16 147.11859:25 149.10217:16 149.12315:17 149.13031:48 150.13225:17 150.93614:16 150.95587:32 151.89262:17 151.94127:17 151.99493:18 152.05220:16 152.89284:17 152.98767:34 153.01767:39 153.02589:32 153.07782:16 153.13435:21 155.00569:16 155.06827:17 155.07823:18 155.11058:22 155.85449:60 155.87833:18 156.00356:19 156.08232:17 156.09444:19 156.85876:17 157.10059:17 157.87881:17 158.07825:19 158.10010:16 158.84801:19 159.00835:25 159.06911:18 159.11690:55 160.12524:16 160.86784:17 161.04770:17 161.06096:16 161.06558:30 161.09900:22 161.13000:17 162.00369:32 162.04726:37 162.12187:33 162.13194:16 162.93179:16 163.00745:20 163.05807:16 163.10818:35 163.15189:27 164.97820:16 165.00446:22 165.01761:21 165.04472:36 165.05786:17 165.10258:19 165.12485:37 165.17009:16 166.00008:16 166.04825:43 166.07999:51 167.02690:19 167.08591:62 167.14493:18 167.92047:19 168.01884:16 168.05440:21 168.07066:18 168.09000:16 168.10861:19 168.14342:18 168.95480:16 168.97435:16 169.03163:17 169.05624:23 169.07976:19 169.09174:69 169.85921:16 170.02249:15 170.02881:33 170.86653:16 171.05234:18 171.10912:19 171.11826:18 171.84157:31 171.85645:75 172.87242:19 172.94638:16 172.98445:19 173.05443:17 174.86064:178 174.98177:17 175.00536:23 175.02063:18 175.04861:19 175.11250:16 175.84984:22 175.86783:47 175.99010:16 176.05496:23 176.85002:17 176.86041:34 176.88026:16 176.96713:18 177.07378:25 177.09027:21 177.12469:69 177.86507:17 178.00426:16 178.07689:17 178.91887:16 178.94330:19 179.03157:34 179.06416:18 179.08176:19 179.86705:18 179.91016:16 180.06291:17 180.08919:19 180.10898:37 180.18390:17 180.87212:20 180.95274:16 181.02119:16 181.03209:16 181.07162:33 181.07968:61 181.10158:17 183.04445:44 183.08669:41 183.10826:19 184.00835:16 184.07193:27 184.08208:18 184.91681:16 185.09248:16 185.86586:16 185.88058:18 186.03551:17 186.07668:22 187.44093:16 187.87010:36 187.88054:19 188.00398:16 188.06281:19 189.12190:16 189.85663:65 189.87798:16 189.98883:16 190.03462:36 190.08002:35 190.13217:17 190.86046:19 190.93839:16 190.98637:38 191.08925:16 191.10545:35 191.18942:16 192.86914:40 192.87880:22 193.13152:27 194.01131:16 194.07430:25 194.20461:21 194.49088:17 194.86282:19 194.89984:16 194.98994:17 195.02783:16 195.07103:38 195.08910:36 195.11481:19 195.93216:17 196.00349:17 196.01810:17 196.10753:18 196.14127:23 196.15088:16 197.07130:17 197.08463:16 197.13570:18 197.89996:17 197.92741:17 198.08994:32 198.94727:16 198.99445:18 199.15276:17 199.97414:34 200.07076:19 200.08000:18 200.12764:17 200.87973:16 200.93954:16 200.99898:16 201.04613:107 201.07445:57 201.20006:18 201.85860:17 201.96974:22 202.04054:22 202.11139:31 202.85524:72 202.86800:17 202.91385:18 202.99138:17 203.08754:16 203.17137:16 204.86557:18 204.98483:40 205.04584:16 205.19478:17 206.07803:75 206.10637:21 207.06503:17 207.07448:18 207.08850:59 207.20076:23 207.20825:18 207.87770:19 207.98317:16 208.03873:16 208.05635:16 208.14880:16 208.17793:22 209.05280:36 209.11781:16 209.14224:35 209.86339:16 209.87569:17 209.89076:16 210.06328:17 210.09015:18 210.13603:29 210.89622:16 211.00899:19 211.03554:16 211.06862:21 211.10054:39 211.14848:16 211.18771:16 211.50211:17 212.02379:19 213.04063:16 213.06989:16 213.09656:17 213.86423:16 214.89920:23 215.02104:18 215.08585:21 215.88585:200 215.90215:20 215.97644:21 216.09691:17 216.95111:18 217.18164:16 217.82907:22 217.84532:17 217.85358:20 217.87210:53 217.88838:101 218.18004:16 218.85559:35 218.88924:26 219.01540:20 219.13261:18 219.57236:25 220.07895:20 220.86510:16 222.98528:38 223.07164:35 223.10680:16 225.01039:21 225.02461:16 225.13550:17 226.11768:17 226.88277:17 227.00113:18 227.01485:16 227.03348:17 227.08203:17 227.83224:23 227.88774:16 227.90211:19 228.09309:17 228.23991:16 229.09573:23 231.08525:40 231.58775:19 232.11089:18 234.06953:21 234.16731:20 235.89316:16 236.99815:16 237.09636:25 237.11739:20 237.14586:16 239.06357:21 239.62970:16 240.04846:19 240.08369:18 240.19510:19 241.00102:16 241.07651:33 241.09241:35 241.19844:18 241.84975:16 241.99719:21 242.05000:17 242.56699:26 243.02472:18 243.07581:21 243.11617:16 243.88049:62 243.89386:59 243.96634:20 244.09470:16 244.94093:21 245.03355:55 245.05835:19 245.15465:16 245.23431:21 245.85297:56 245.87889:118 245.98460:16 246.10504:17 246.86406:44 246.88016:53 247.00017:25 247.14722:17 247.93727:18 248.14317:18 250.06396:19 251.11400:18 252.13191:16 253.11014:16 253.13248:18 254.05153:19 255.12421:19 255.13869:29 256.19443:20 256.92773:16 257.05212:20 258.63864:19 260.02029:17 260.20276:18 261.09229:16 261.23215:18 261.25476:21 261.89716:17 262.06702:16 263.07419:16 263.11243:29 263.62375:27 263.85843:18 263.87997:19 263.89233:16 264.03818:18 265.06320:23 265.07288:18 265.10300:34 265.12531:16 265.14105:44 266.12738:21 267.07578:16 267.25504:16 268.12802:17 268.13971:18 268.25140:102 268.27264:16 268.28888:20 268.30396:38 269.06732:22 270.14203:19 271.10303:38 271.11111:18 275.18839:16 278.10660:20 279.08020:19 279.09323:53 279.11020:16 279.12518:16 280.26715:23 281.08167:19 282.24796:19 282.29926:22 283.04590:16 283.07526:17 283.13535:16 283.14969:21 283.21341:32 283.27118:26 284.22647:21 284.27542:16 284.29626:45 285.10123:17 285.13876:18 285.17242:16 285.18555:16 285.24261:18 285.30679:21 286.01727:16 286.11942:17 286.26462:16 286.29874:103 286.31171:124 286.59332:18 287.13504:32 287.17554:38 287.23660:40 287.29608:35 287.99176:21 291.06165:16 291.17538:16 291.18716:19 291.26944:16 293.18546:25 294.15720:16 294.18542:20 295.18246:16 296.14008:17 296.18927:18 297.11661:16 298.92529:31 300.95837:16 300.99988:17 301.21634:16 303.17743:17 304.14615:22 306.23825:16 306.25873:17 307.08630:16 307.12729:18 307.14774:16 307.25989:41 308.21606:22 308.25339:17 309.27380:35 310.13303:18 310.26083:18 310.27124:18 311.15039:17 315.08972:16 319.16016:16 324.13330:32 324.24683:32 324.30579:16 324.33261:16 325.09079:40 325.11292:17 325.12708:18 325.15460:42 325.17084:64 325.18726:75 325.21948:32 325.24057:19 325.26950:16 326.15417:25 326.16217:53 326.19861:34 326.32172:37 326.34219:16 326.36502:16 326.37988:16 327.02695:16 327.07910:20 327.13510:58 327.15897:105 327.18277:34 327.20529:56 327.23102:52 327.24802:54 327.26797:41 327.30417:19 327.34738:16 328.17877:51 328.29379:37 328.36002:120 328.37732:32 329.13693:16 329.16119:32 329.18369:17 329.21097:20 329.23242:71	23534.3	23318	15220.6	27407.8	27700.5	3868.23	9634.57	18420	13560	16022.6	33946.8	26397.6	23586.1	23858.6	25137.8	14075.7	11581.7	17502.3	21666.3	15733.6	43558	29242.1	46016.6	30317.5	37015	44599.7	46258.7	41629.5	27071.8	33043.6
6248	0.535	325.113	NCGC00169103-03_C19H18O6_Benz[3,4]anthra[1,2-b]oxirene-5,6-dione, 1a,2,3,4,5b,11,11a,11b-octahydro-10,11,11a-trihydroxy-3-methyl-	[M-H2O+H]+	C19H18O6	Tetralins	100.98818:20 101.02277:16 101.79510:17 102.05437:18 102.08442:22 102.94066:47 103.09434:40 103.94903:17 104.95449:16 105.01595:17 107.04537:55 107.06865:23 108.06424:18 108.07977:16 108.95929:21 108.97249:42 108.98044:20 109.00999:33 109.02899:76 109.09556:19 109.94334:18 109.98699:31 110.01149:26 110.03288:54 110.94170:51 110.97640:240 110.98843:57 111.94715:41 111.96094:91 111.96982:63 111.98628:62 112.02899:62 112.03826:16 112.07624:18 112.95020:28 112.96785:20 112.99054:16 113.00460:17 113.03132:62 113.03793:14 113.42869:19 113.93919:241 113.94600:72 113.95661:53 113.97055:74 113.98209:16 114.93773:18 114.94558:73 114.95689:37 114.96482:16 115.01025:18 115.03935:147 115.91589:18 115.94236:26 115.95392:323 116.06581:20 116.07365:17 116.96383:16 116.98456:42 117.01804:18 117.95196:20 117.95633:58 118.08441:43 118.89693:26 118.92271:41 118.92921:20 118.95930:31 119.00882:21 119.04817:16 120.93601:64 120.94598:109 120.95447:14 121.00043:20 122.95274:38 122.98131:17 123.92454:21 123.95528:22 123.96278:18 124.95555:23 124.99010:78 125.94650:26 125.97412:24 126.00803:18 126.09312:21 126.93978:37 126.94958:16 126.95952:54 127.03899:958 127.95345:73 127.95876:39 128.03743:56 128.04358:49 128.90474:22 128.96016:34 128.97270:17 128.98152:120 129.01672:35 129.03838:16 130.03758:30 130.07159:20 130.15329:16 130.88309:17 130.96275:16 130.99484:35 131.00058:30 131.06511:43 131.08020:78 131.92270:30 131.94644:54 131.96922:45 132.10179:83 132.89639:16 132.94701:19 133.07314:17 133.09398:23 133.10179:30 133.90219:23 134.06406:18 134.07495:17 134.08659:55 134.89824:16 135.01666:45 135.04384:26 135.10730:20 135.90247:16 135.97227:26 136.03807:70 136.06279:46 136.07106:18 136.08295:25 136.91983:112 136.92928:23 136.93767:29 136.96648:16 136.98279:23 136.99997:17 137.01624:20 137.07547:20 138.05405:18 138.07962:20 138.08951:84 138.91249:58 138.95296:76 138.95982:47 138.97122:38 139.01375:60 139.07567:21 139.94743:50 139.97417:16 140.04597:21 140.91829:16 140.94380:16 140.96046:19 140.97949:44 140.98997:16 141.93210:485 141.94194:351 141.96953:22 141.97507:17 142.93332:16 142.96092:475 142.97260:84 142.99156:16 143.00481:109 143.01563:177 143.08418:22 143.94862:240 144.00943:24 144.06999:17 144.08241:20 144.94196:17 144.95758:21 144.97633:44 144.99403:62 145.01741:70 145.03525:32 145.04842:340 145.06151:63 145.96210:41 145.97771:17 146.02299:26 146.03827:35 146.04948:18 146.06380:19 146.52379:18 146.92403:16 146.93329:16 146.94299:21 146.95505:17 146.96486:23 147.11484:21 147.12135:20 147.52747:22 147.90042:19 147.92783:27 147.97617:18 148.03508:16 148.05116:18 148.07007:21 148.90173:55 148.91296:20 148.98181:32 148.99176:19 149.02309:71 149.05469:16 149.09114:20 149.90416:33 149.92073:30 149.98482:45 150.05103:17 150.06184:21 150.47102:29 150.91451:22 150.95114:21 150.97128:23 151.03381:20 151.05653:18 151.49168:20 151.92079:17 151.99290:53 152.07001:26 152.07886:20 152.90459:89 152.97694:16 152.99174:19 152.99957:19 153.02762:29 153.06203:16 153.93745:27 154.11873:29 154.47374:20 154.91721:16 154.96510:169 154.98337:22 155.01639:111 155.04462:23 155.06674:19 155.93219:16 155.99738:21 156.01324:36 156.52177:35 156.95085:38 156.97197:19 157.01430:29 157.03160:48 157.90520:17 157.93062:295 157.95673:118 157.96504:51 157.97649:18 158.04712:31 158.06216:20 158.90952:17 158.95180:17 158.96355:59 158.98785:15 159.00055:128 159.01025:30 159.04723:16 159.11641:36 159.89165:61 159.90471:16 159.92094:22 159.93205:166 159.94606:1168 159.98148:30 160.06523:20 160.07674:19 160.12077:26 160.91563:46 160.94167:21 160.94948:46 160.96864:25 160.97725:27 161.01579:19 161.03400:23 161.94801:39 161.96068:23 162.01527:23 162.04527:18 162.05472:42 162.54471:44 162.83946:22 162.93927:16 162.95795:18 163.01283:16 163.02048:30 163.04414:16 163.06114:121 163.08966:29 163.92274:71 164.00127:16 164.06474:34 164.08821:27 164.93011:20 164.95784:17 164.97215:38 164.99083:46 165.05034:19 165.06526:28 165.89662:20 165.90913:16 165.94208:16 166.07445:16 166.11143:21 166.88690:16 166.92380:28 166.94044:38 166.98624:46 167.01086:38 167.07700:40 167.08708:16 167.09578:16 167.90434:19 167.99910:21 168.02667:23 169.01939:16 169.90808:101 169.96304:126 170.95486:20 170.97603:16 170.99411:38 171.00076:28 171.93227:40 171.93898:115 171.98836:23 172.97227:152 173.00055:37 173.01924:30 173.02440:61 173.03517:48 173.06688:35 173.52150:26 173.96051:36 173.99617:28 174.06181:17 174.08865:23 174.54074:19 174.87656:38 174.97214:38 174.98624:21 175.01244:81 175.08043:18 175.92249:69 175.93498:126 175.95030:66 176.06006:19 176.89679:20 176.90466:24 176.95190:42 176.96436:18 176.97581:17 177.01485:22 177.04733:17 177.05432:56 177.06955:40 177.89981:29 177.91223:37 177.92619:21 177.94594:101 177.95549:145 177.96556:26 178.07245:22 178.07990:18 178.89464:26 178.93718:16 178.94456:46 178.96111:19 178.97522:21 178.98816:16 179.03493:25 179.07448:16 179.08461:18 179.10107:16 179.98692:18 180.05209:21 180.06754:26 180.08759:18 180.10651:26 180.97969:34 180.99158:21 181.01682:17 181.93338:16 181.94792:18 182.01341:33 182.08737:43 182.92073:21 182.94745:16 183.02513:19 183.94232:34 183.98456:16 184.00058:16 184.49457:33 184.94783:19 185.03217:17 185.94165:23 186.04999:22 186.92754:16 186.99837:18 187.00926:81 188.02713:20 188.94624:80 188.96736:22 188.99307:21 189.00496:112 189.05307:21 189.94998:53 189.96039:18 190.02957:16 190.04892:18 190.92236:26 190.93355:34 190.99342:17 191.07550:21 191.52942:21 191.91702:16 191.93387:40 191.96086:40 192.06030:38 192.88469:18 192.93050:21 192.94710:38 192.95338:16 193.06502:36 193.89261:19 193.90535:61 194.00693:22 194.04422:39 194.05283:14 195.07912:18 195.11702:16 195.92082:25 196.06503:26 196.07632:21 196.09460:19 196.91104:18 196.95969:54 196.98837:17 197.06741:17 198.04884:41 198.87782:23 198.96678:43 198.97728:27 199.01244:20 199.02658:19 199.06320:16 199.96245:21 200.11302:18 200.82080:17 200.94714:18 200.95949:18 200.99046:16 200.99808:24 201.02029:57 201.95142:39 202.02898:29 202.48997:24 202.91930:24 202.93773:16 202.95680:40 202.96761:19 202.98737:112 203.04797:46 203.05933:41 203.09668:16 203.94630:20 204.00702:16 204.04076:19 204.98148:17 204.99178:19 205.04759:56 205.06941:40 205.90666:17 205.95047:647 206.08423:21 206.10768:19 206.94157:21 206.95511:25 206.96303:22 207.05217:21 207.95865:16 208.00558:20 208.04965:16 208.06212:53 208.10805:23 208.92480:22 208.95712:21 209.92120:19 210.02184:21 210.52162:25 210.92305:16 210.96150:17 211.06363:24 211.91434:40 212.96912:35 213.01263:56 214.89911:18 215.49451:31 215.88535:23 216.95685:16 216.97755:36 217.00327:14 217.01204:20 217.05717:70 217.09517:21 217.94505:19 217.95813:17 218.07211:21 218.96927:23 218.99625:35 219.01108:44 219.02460:29 220.01651:16 220.04028:20 220.91451:23 222.00395:17 222.03883:16 222.04730:24 222.09732:19 222.12442:38 222.92639:27 222.96321:20 223.03931:23 223.05070:19 223.11755:31 223.92000:18 224.05144:22 224.95226:116 224.96822:49 224.99312:25 225.08047:16 225.95177:36 226.01358:17 226.02423:17 226.03860:19 226.08470:16 226.91283:16 226.95947:19 227.00764:21 227.04329:18 227.09460:16 227.97691:17 228.93340:16 228.96828:24 228.97594:17 229.03217:25 229.06581:21 229.94151:38 230.11800:23 230.96419:22 230.97697:16 231.01971:30 231.13321:41 231.45215:22 232.92093:21 232.98973:16 233.03200:37 233.04875:23 233.08669:21 233.87514:16 234.02205:27 234.03726:38 234.09668:17 234.56482:22 236.02762:40 236.04909:16 236.93752:20 237.05409:27 237.89284:38 237.91713:16 237.94501:16 239.01553:18 239.08337:16 239.13570:16 239.90421:83 240.89719:16 240.96140:16 241.01147:16 242.79382:17 242.92516:31 242.97522:16 243.04192:17 243.92700:38 244.00966:19 245.04916:19 245.94179:38 246.68256:16 246.91617:17 246.94667:17 246.97667:19 247.04250:18 247.95074:32 248.95461:17 249.10124:16 249.89696:26 249.98349:22 250.96231:20 251.05206:20 251.06575:42 251.77632:19 251.90958:17 252.03683:16 252.95454:20 252.96378:17 253.01962:20 253.06891:24 253.58350:16 253.89139:25 254.00418:20 254.95937:92 254.97119:22 255.01189:24 255.02318:22 255.87970:18 255.95792:20 256.01907:22 257.92392:36 257.95691:17 259.07623:16 261.03540:16 261.09351:40 261.93823:19 262.09912:17 262.11172:32 263.06674:18 263.95471:23 265.02307:17 265.97110:17 265.98053:16 265.99734:18 266.97287:17 266.98651:18 267.07745:16 267.13300:24 267.89188:26 267.98804:17 268.02917:47 268.04327:18 268.97095:108 268.99341:41 269.01376:22 269.03561:22 269.94147:18 271.08377:18 272.54407:16 274.50253:22 275.05185:29 276.10580:19 276.11340:40 276.90561:16 276.95667:25 277.54565:18 277.89655:20 278.04065:24 279.03680:16 279.05096:19 282.11673:19 283.83624:24 283.89325:16 283.96268:16 283.97861:58 284.95517:16 284.96997:79 284.99002:68 285.03418:27 285.28708:18 285.93066:17 285.97372:17 285.99417:35 286.05200:162 286.06287:99 286.07874:24 286.90936:19 286.95047:41 286.97284:141 286.99130:148 287.00613:16 287.04581:16 287.07397:16 288.05167:24 288.36121:27 288.82251:16 289.09576:20 290.82474:16 290.99283:18 291.02280:25 292.94031:18 292.95883:21 293.00613:42 293.02286:19 293.99966:16 294.34488:17 296.07401:16 296.35342:17 296.97296:19 298.98831:16 299.06531:21 302.98053:22 305.02377:17 305.07608:32 306.07043:28 306.54059:25 306.98904:16 307.00949:16 307.03781:18 307.90698:18 309.02859:16 309.10629:50 311.00690:21 311.15399:19 318.86435:23 324.14853:40 325.07819:18 325.12128:21 325.15231:26 325.16522:21 325.88599:16 326.13596:19 326.22028:34 326.32556:17 327.18622:31 327.30923:19 328.06772:17 328.17184:20	41599.5	8808.52	7187.11	13732.5	9784.49	11966.5	6795.27	28496.2	6528.22	7939.48	46642.2	34714	15058.8	13011.4	1085.97	21860.2	6128.23	16326.2	4579.82	8225.93	33341.3	1293.06	16160.4	2705.9	11727.8	8584.98	9883.05	2260.01	2126.6	8585.45
6249	14.749	325.126	Acetohexamide	[M+H]+	C15H20N2O4S	Alkyl-phenylketones	100.95323:17 102.01084:16 102.08616:19 103.05246:50 105.06657:72 105.07390:76 106.06852:36 106.07646:16 107.04317:63 107.05315:27 107.05994:19 107.08410:33 107.96577:16 108.01524:17 108.05215:22 108.08113:21 108.25871:16 108.90832:16 109.05164:32 109.06934:34 110.06474:21 110.08498:19 110.10345:19 111.04202:59 111.08193:90 112.07218:16 113.12170:16 114.05134:21 114.12453:17 114.97178:18 115.05256:25 115.06076:18 115.07344:40 115.08238:40 115.09599:16 115.96033:32 115.96691:37 116.07590:17 116.10451:19 116.11852:19 117.05302:20 117.07590:17 118.07163:19 119.06827:18 120.08039:35 121.00928:17 121.06588:34 121.07221:22 121.08925:18 121.09914:36 122.05894:47 122.07121:465 122.09971:119 122.99554:16 123.03550:16 123.04669:130 123.07854:1796 123.09756:17 123.11347:35 124.07156:41 124.08160:185 124.09535:17 124.11071:17 125.01883:19 125.04861:31 125.05579:20 125.10196:20 127.11826:23 128.06558:16 128.10712:42 128.13960:20 129.05774:36 129.06361:19 129.07846:19 129.27354:19 130.03989:24 131.04245:16 131.05458:60 131.06198:17 131.08893:18 132.05653:16 133.05965:32 133.09979:56 134.06207:16 134.08841:16 134.09413:17 134.10309:18 135.04291:32 135.06891:35 135.08325:55 135.09758:102 135.10992:21 135.12030:34 135.91791:17 136.06902:35 136.07802:20 136.08813:21 136.11121:37 136.86015:19 137.05959:142 137.07286:41 137.08548:22 137.09622:80 137.12755:22 137.13670:47 138.06952:41 139.06499:48 139.08023:37 139.08955:48 139.10670:18 140.04906:21 140.12810:16 141.10333:36 141.11760:18 141.12900:40 142.05005:17 142.07796:17 144.10396:22 145.08771:36 145.10582:20 146.05563:18 146.06459:16 146.33113:21 147.06535:41 147.08080:954 147.10997:16 147.11903:37 148.07611:38 148.11649:57 149.02617:45 149.05948:19 149.07724:16 149.08920:20 149.11592:17 149.14055:20 150.05272:17 150.07042:34 150.09125:18 151.07509:49 151.11319:40 151.15048:16 152.07391:17 152.08609:16 152.11029:19 153.05760:36 153.08557:20 153.13107:25 154.08824:17 155.07587:35 155.11208:20 156.07379:17 156.08029:16 156.12531:16 156.14224:20 156.98216:18 157.04485:17 157.05803:18 157.11728:22 158.06949:34 159.07903:21 159.09805:35 159.11913:64 160.11664:16 161.01967:17 161.05052:16 161.07542:23 161.09634:16 162.08966:16 162.10936:37 163.03586:18 163.07668:115 163.09485:19 163.11496:23 163.14606:58 164.08783:21 165.05090:141 165.06129:47 165.08170:101 165.08775:178 165.09570:193 165.16119:18 165.98859:17 167.06427:19 167.07280:16 167.11151:17 168.08189:51 168.14131:16 169.05154:19 169.09106:21 169.10030:16 170.11617:17 170.18799:23 170.97832:16 171.08583:17 171.10098:23 172.17426:16 172.40953:17 173.05801:18 173.07962:34 173.10204:16 173.12727:17 174.10216:18 174.11630:18 174.85831:19 175.06786:32 175.08011:16 175.10471:16 176.04204:16 176.85733:53 177.09427:35 177.12422:51 177.84215:16 178.06853:17 179.06641:58 179.09262:18 179.10435:19 179.12143:17 179.14005:41 180.06096:20 180.07750:16 180.13986:41 180.15874:16 180.18527:25 181.04524:17 181.08325:190 181.14644:18 181.17430:32 182.96638:16 183.03093:33 183.05719:60 183.06944:247 183.11002:17 183.47342:16 184.63763:16 184.97940:18 185.06818:17 185.07957:21 185.10594:34 185.20422:21 186.09102:17 186.18504:21 186.22092:40 187.22598:16 188.10027:19 189.10197:20 189.12720:34 190.07108:16 191.09067:21 191.62036:16 192.07103:21 192.87131:16 193.01242:18 193.08395:2728 194.07585:25 194.08650:149 194.09978:118 194.87332:17 195.08897:32 195.09848:41 195.13657:22 196.09372:21 196.15727:19 196.16719:19 197.06273:17 197.07965:143 197.08864:41 197.11034:18 198.22638:19 199.03889:16 199.06792:17 199.10065:22 199.14008:19 199.86093:16 200.11166:17 200.13686:16 201.03929:148 201.05602:16 201.06364:22 202.05525:16 202.08070:16 202.09364:17 202.86240:20 203.14096:22 203.88765:16 204.08109:22 204.10603:17 204.85039:19 205.08168:36 205.16487:20 205.18773:16 206.07924:16 207.09145:19 207.10469:42 207.14302:20 208.09801:22 208.13901:18 208.18079:17 209.07100:33 209.08154:19 209.09218:20 209.17561:16 210.11653:16 211.09615:2030 212.07567:16 212.09126:66 212.10396:131 212.12329:18 212.15472:16 212.21271:21 213.09172:20 213.10324:33 214.09311:21 214.12785:20 214.14203:16 214.89230:22 215.08273:46 215.09607:28 215.14696:41 215.22594:27 215.87086:16 216.87149:19 217.10089:16 217.11325:18 217.88223:53 218.12170:18 220.20325:19 221.07664:16 221.09842:19 221.11066:16 221.12814:19 222.16188:16 222.20192:16 223.09885:19 223.12144:16 223.13260:17 223.14554:24 224.11031:18 224.20604:21 225.02727:29 225.07843:37 225.10652:21 225.12932:37 225.15567:19 226.08412:16 226.14867:17 226.96657:18 227.03036:21 227.10246:18 227.13960:24 228.09274:46 228.23898:18 229.11420:20 229.19963:37 229.23625:23 230.09457:48 230.11444:17 231.11746:25 233.15947:19 235.12521:20 235.90297:20 236.12886:16 236.16821:19 237.09842:107 237.11732:16 237.14717:62 237.20311:16 239.10437:45 239.11842:17 240.23784:16 241.06409:16 241.11273:17 241.12720:18 241.23465:16 242.07782:16 242.12407:30 242.23512:20 243.03992:16 243.08301:17 243.87448:17 243.88751:52 244.09561:17 244.10982:17 244.14664:16 245.13045:17 245.88350:32 247.10271:17 247.12500:16 247.24237:17 248.10303:17 249.07544:18 249.11259:276 249.13246:25 249.14720:16 250.10457:19 250.11575:43 250.14250:22 250.15645:21 250.18504:18 250.19987:16 251.12552:71 252.11636:37 253.09514:17 253.10991:34 253.14230:55 253.17096:16 253.21797:16 254.23094:17 254.24080:45 255.06648:17 255.10660:55 255.12030:165 255.24020:17 255.27490:23 256.07883:43 256.10022:16 256.13269:18 256.24625:16 256.25925:34 257.01993:19 257.07605:16 257.10883:20 258.28162:16 261.21725:16 262.90506:20 263.16211:19 264.11795:23 265.10764:17 265.13937:17 265.26416:16 266.17239:18 266.18661:24 266.20166:16 266.24918:16 267.11697:339 267.13300:217 267.15491:35 267.18555:39 268.10901:16 268.12793:140 268.15070:32 268.16959:18 268.19589:16 268.26065:1396 268.28067:201 269.05453:16 269.11053:16 269.12210:21 269.13907:19 269.18100:23 269.28329:19 270.09653:16 270.24503:19 272.10355:22 279.06659:18 279.09616:236 279.12244:16 279.15918:22 279.22858:19 280.09589:146 280.13571:20 281.11987:17 281.13153:17 281.16260:19 281.31296:33 282.15121:16 282.22421:16 282.24716:41 282.28259:54 282.29630:15 282.31564:18 282.32553:56 282.98315:21 283.08276:21 283.11621:17 283.20908:16 283.23193:40 283.27692:34 283.30219:21 283.31415:42 283.33466:27 284.02887:17 284.07639:16 284.11475:16 284.21542:39 284.28241:342 284.29459:970 284.30606:290 284.32486:57 285.09906:19 285.11200:39 285.12381:41 285.13593:18 285.14975:19 285.27307:16 285.28931:144 285.30142:152 285.31903:37 286.17578:17 286.28052:20 286.29419:43 286.31418:54 286.32913:25 287.07706:17 287.09384:87 287.11740:16 287.13425:89 287.30566:19 287.91611:19 287.96509:17 288.13300:18 288.17477:32 289.30600:18 291.13254:16 291.25085:16 292.22220:20 294.15265:42 295.10620:18 295.14267:19 296.17349:18 296.24277:17 296.26981:34 296.29443:245 296.30951:61 297.29254:21 299.12274:16 299.14810:23 307.14917:155 307.22241:21 307.23691:16 308.15384:33 308.21420:34 309.11365:35 309.14951:18 310.14532:20 310.15576:16 310.17856:16 310.21689:22 310.25769:17 310.30438:109 310.32132:15 310.46799:16 311.19199:22 311.31088:16 312.08578:16 313.12350:22 314.38242:18 314.53207:20 316.58313:18 324.16385:45 324.19919:101 324.23557:21 324.24921:40 324.28424:17 324.31717:28 324.32642:51 324.34329:32 324.36548:64 325.09515:36 325.11075:89 325.12546:106 325.15692:1104 325.17682:487 325.19846:187 325.22351:41 325.23889:34 325.25418:23 325.27304:20 325.28275:44 325.30328:36 325.33322:153 326.06647:19 326.11972:51 326.15192:163 326.16904:105 326.19116:216 326.22067:42 326.26062:19 326.29654:17 326.30914:38 326.33261:143 326.34869:188 326.37622:273 326.39233:169 327.06369:17 327.12958:106 327.14905:169 327.17078:284 327.19659:132 327.22070:69 327.24976:531 327.27911:45 327.29965:16 327.35455:16 327.37256:19 327.38699:50 328.11755:54 328.14603:56 328.17526:73 328.20297:86 328.23068:157 328.26019:35 328.28271:169 328.30923:45 328.32346:26 328.35175:234 328.37955:16 329.12411:24 329.14166:101 329.16751:388 329.18112:217 329.22873:560 329.26343:35 329.28485:40 329.31699:16	1737.75	819.968	642.144	1288.04	629.375	1166.44	1113.73	1836.36	826.215	1506.64	1075.6	1474.06	1402.25	1127.09	954.713	833.759	659.542	1289.03	912.732	979.862	8626.33	6663.18	1974.29	6505.25	8798.23	8830.8	13239.7	7899.05	1961.69	9001.22
6250	3.266	325.148	no MS2: Glabridin	[M+H]+	C20H20O4	Pyranoisoflavonoids	null	1733.33	935.201	720.98	501.473	813.526	602.43	638.682	2109.86	1308.44	1165.69	1921	1954.27	1457.36	1256.58	1388.42	1429.84	1374.56	1717.55	1290.09	2522.35	3853.89	718.757	2297.64	1796.08	19279.3	6918.47	3821.67	2265.22	1863.62	14716.8
6251	11.34	325.156	no MS2: MMV023985	[M+H]+	C18H20N4O2	Phenylimidazoles	null	700.638	754.275	323.386	589.601	584.998	2224.36	1204.81	2062.82	1328.44	766.551	901.407	857.478	845.859	797.59	753.001	595.208	883.77	720.661	1024.98	1116.59	13430	9070.51	15830.1	10162	15729.6	22261.4	29605.8	26600	11526.4	17753.3
6252	11.922	325.162	no MS2: Tributyrin (C4:0)	[M+Na]+	C15H26O6	Triacylglycerols	null	943.948	802.126	404.185	502.759	951.528	1567.78	377.43	1404.16	818.095	842.496	928.183	749.196	410.497	591.112	639.075	696.181	539.525	700.273	1061.21	543.722	18159.2	3108.53	15413.1	12127.6	20760.2	20104.6	17753.6	22733.1	15884.6	22018.7
6253	3.512	325.163	no MS2: Tributyrin (C4:0)	[M+Na]+	C15H26O6	Triacylglycerols	null	5366.81	4348.77	3556	5225.96	6146.15	5729.21	4967.24	9334.78	5452.79	8659.72	10976.9	6820.9	6632.19	4790.01	6543.57	6909.45	5368.59	11180.9	8187.27	9908.11	12143.4	8310.75	10894.2	10645	12653.4	11397.1	13560	17758.1	6205.65	15108.5
6254	14.663	325.164	[(1R,5S,6S)-5-acetyloxy-3-(hydroxymethyl)-2-oxo-6-propan-2-ylcyclohex-3-en-1-yl] (E)-2-methylbut-2-enoate_major	[M+H]+	C17H24O6	Menthane monoterpenoids	100.95323:17 102.01084:16 102.08616:19 103.05246:50 105.06657:72 105.07390:76 106.06852:36 106.07646:16 107.04317:63 107.05315:27 107.05994:19 107.08410:33 107.96577:16 108.01524:17 108.05215:22 108.08113:21 108.25871:16 108.90832:16 109.05164:32 109.06934:34 110.06474:21 110.08498:19 110.10345:19 111.04202:59 111.08193:90 112.07218:16 113.12170:16 114.05134:21 114.12453:17 114.97178:18 115.05256:25 115.06076:18 115.07344:40 115.08238:40 115.09599:16 115.96033:32 115.96691:37 116.07590:17 116.10451:19 116.11852:19 117.05302:20 117.07590:17 118.07163:19 119.06827:18 120.08039:35 121.00928:17 121.06588:34 121.07221:22 121.08925:18 121.09914:36 122.05894:47 122.07121:465 122.09971:119 122.99554:16 123.03550:16 123.04669:130 123.07854:1796 123.09756:17 123.11347:35 124.07156:41 124.08160:185 124.09535:17 124.11071:17 125.01883:19 125.04861:31 125.05579:20 125.10196:20 127.11826:23 128.06558:16 128.10712:42 128.13960:20 129.05774:36 129.06361:19 129.07846:19 129.27354:19 130.03989:24 131.04245:16 131.05458:60 131.06198:17 131.08893:18 132.05653:16 133.05965:32 133.09979:56 134.06207:16 134.08841:16 134.09413:17 134.10309:18 135.04291:32 135.06891:35 135.08325:55 135.09758:102 135.10992:21 135.12030:34 135.91791:17 136.06902:35 136.07802:20 136.08813:21 136.11121:37 136.86015:19 137.05959:142 137.07286:41 137.08548:22 137.09622:80 137.12755:22 137.13670:47 138.06952:41 139.06499:48 139.08023:37 139.08955:48 139.10670:18 140.04906:21 140.12810:16 141.10333:36 141.11760:18 141.12900:40 142.05005:17 142.07796:17 144.10396:22 145.08771:36 145.10582:20 146.05563:18 146.06459:16 146.33113:21 147.06535:41 147.08080:954 147.10997:16 147.11903:37 148.07611:38 148.11649:57 149.02617:45 149.05948:19 149.07724:16 149.08920:20 149.11592:17 149.14055:20 150.05272:17 150.07042:34 150.09125:18 151.07509:49 151.11319:40 151.15048:16 152.07391:17 152.08609:16 152.11029:19 153.05760:36 153.08557:20 153.13107:25 154.08824:17 155.07587:35 155.11208:20 156.07379:17 156.08029:16 156.12531:16 156.14224:20 156.98216:18 157.04485:17 157.05803:18 157.11728:22 158.06949:34 159.07903:21 159.09805:35 159.11913:64 160.11664:16 161.01967:17 161.05052:16 161.07542:23 161.09634:16 162.08966:16 162.10936:37 163.03586:18 163.07668:115 163.09485:19 163.11496:23 163.14606:58 164.08783:21 165.05090:141 165.06129:47 165.08170:101 165.08775:178 165.09570:193 165.16119:18 165.98859:17 167.06427:19 167.07280:16 167.11151:17 168.08189:51 168.14131:16 169.05154:19 169.09106:21 169.10030:16 170.11617:17 170.18799:23 170.97832:16 171.08583:17 171.10098:23 172.17426:16 172.40953:17 173.05801:18 173.07962:34 173.10204:16 173.12727:17 174.10216:18 174.11630:18 174.85831:19 175.06786:32 175.08011:16 175.10471:16 176.04204:16 176.85733:53 177.09427:35 177.12422:51 177.84215:16 178.06853:17 179.06641:58 179.09262:18 179.10435:19 179.12143:17 179.14005:41 180.06096:20 180.07750:16 180.13986:41 180.15874:16 180.18527:25 181.04524:17 181.08325:190 181.14644:18 181.17430:32 182.96638:16 183.03093:33 183.05719:60 183.06944:247 183.11002:17 183.47342:16 184.63763:16 184.97940:18 185.06818:17 185.07957:21 185.10594:34 185.20422:21 186.09102:17 186.18504:21 186.22092:40 187.22598:16 188.10027:19 189.10197:20 189.12720:34 190.07108:16 191.09067:21 191.62036:16 192.07103:21 192.87131:16 193.01242:18 193.08395:2728 194.07585:25 194.08650:149 194.09978:118 194.87332:17 195.08897:32 195.09848:41 195.13657:22 196.09372:21 196.15727:19 196.16719:19 197.06273:17 197.07965:143 197.08864:41 197.11034:18 198.22638:19 199.03889:16 199.06792:17 199.10065:22 199.14008:19 199.86093:16 200.11166:17 200.13686:16 201.03929:148 201.05602:16 201.06364:22 202.05525:16 202.08070:16 202.09364:17 202.86240:20 203.14096:22 203.88765:16 204.08109:22 204.10603:17 204.85039:19 205.08168:36 205.16487:20 205.18773:16 206.07924:16 207.09145:19 207.10469:42 207.14302:20 208.09801:22 208.13901:18 208.18079:17 209.07100:33 209.08154:19 209.09218:20 209.17561:16 210.11653:16 211.09615:2030 212.07567:16 212.09126:66 212.10396:131 212.12329:18 212.15472:16 212.21271:21 213.09172:20 213.10324:33 214.09311:21 214.12785:20 214.14203:16 214.89230:22 215.08273:46 215.09607:28 215.14696:41 215.22594:27 215.87086:16 216.87149:19 217.10089:16 217.11325:18 217.88223:53 218.12170:18 220.20325:19 221.07664:16 221.09842:19 221.11066:16 221.12814:19 222.16188:16 222.20192:16 223.09885:19 223.12144:16 223.13260:17 223.14554:24 224.11031:18 224.20604:21 225.02727:29 225.07843:37 225.10652:21 225.12932:37 225.15567:19 226.08412:16 226.14867:17 226.96657:18 227.03036:21 227.10246:18 227.13960:24 228.09274:46 228.23898:18 229.11420:20 229.19963:37 229.23625:23 230.09457:48 230.11444:17 231.11746:25 233.15947:19 235.12521:20 235.90297:20 236.12886:16 236.16821:19 237.09842:107 237.11732:16 237.14717:62 237.20311:16 239.10437:45 239.11842:17 240.23784:16 241.06409:16 241.11273:17 241.12720:18 241.23465:16 242.07782:16 242.12407:30 242.23512:20 243.03992:16 243.08301:17 243.87448:17 243.88751:52 244.09561:17 244.10982:17 244.14664:16 245.13045:17 245.88350:32 247.10271:17 247.12500:16 247.24237:17 248.10303:17 249.07544:18 249.11259:276 249.13246:25 249.14720:16 250.10457:19 250.11575:43 250.14250:22 250.15645:21 250.18504:18 250.19987:16 251.12552:71 252.11636:37 253.09514:17 253.10991:34 253.14230:55 253.17096:16 253.21797:16 254.23094:17 254.24080:45 255.06648:17 255.10660:55 255.12030:165 255.24020:17 255.27490:23 256.07883:43 256.10022:16 256.13269:18 256.24625:16 256.25925:34 257.01993:19 257.07605:16 257.10883:20 258.28162:16 261.21725:16 262.90506:20 263.16211:19 264.11795:23 265.10764:17 265.13937:17 265.26416:16 266.17239:18 266.18661:24 266.20166:16 266.24918:16 267.11697:339 267.13300:217 267.15491:35 267.18555:39 268.10901:16 268.12793:140 268.15070:32 268.16959:18 268.19589:16 268.26065:1396 268.28067:201 269.05453:16 269.11053:16 269.12210:21 269.13907:19 269.18100:23 269.28329:19 270.09653:16 270.24503:19 272.10355:22 279.06659:18 279.09616:236 279.12244:16 279.15918:22 279.22858:19 280.09589:146 280.13571:20 281.11987:17 281.13153:17 281.16260:19 281.31296:33 282.15121:16 282.22421:16 282.24716:41 282.28259:54 282.29630:15 282.31564:18 282.32553:56 282.98315:21 283.08276:21 283.11621:17 283.20908:16 283.23193:40 283.27692:34 283.30219:21 283.31415:42 283.33466:27 284.02887:17 284.07639:16 284.11475:16 284.21542:39 284.28241:342 284.29459:970 284.30606:290 284.32486:57 285.09906:19 285.11200:39 285.12381:41 285.13593:18 285.14975:19 285.27307:16 285.28931:144 285.30142:152 285.31903:37 286.17578:17 286.28052:20 286.29419:43 286.31418:54 286.32913:25 287.07706:17 287.09384:87 287.11740:16 287.13425:89 287.30566:19 287.91611:19 287.96509:17 288.13300:18 288.17477:32 289.30600:18 291.13254:16 291.25085:16 292.22220:20 294.15265:42 295.10620:18 295.14267:19 296.17349:18 296.24277:17 296.26981:34 296.29443:245 296.30951:61 297.29254:21 299.12274:16 299.14810:23 307.14917:155 307.22241:21 307.23691:16 308.15384:33 308.21420:34 309.11365:35 309.14951:18 310.14532:20 310.15576:16 310.17856:16 310.21689:22 310.25769:17 310.30438:109 310.32132:15 310.46799:16 311.19199:22 311.31088:16 312.08578:16 313.12350:22 314.38242:18 314.53207:20 316.58313:18 324.16385:45 324.19919:101 324.23557:21 324.24921:40 324.28424:17 324.31717:28 324.32642:51 324.34329:32 324.36548:64 325.09515:36 325.11075:89 325.12546:106 325.15692:1104 325.17682:487 325.19846:187 325.22351:41 325.23889:34 325.25418:23 325.27304:20 325.28275:44 325.30328:36 325.33322:153 326.06647:19 326.11972:51 326.15192:163 326.16904:105 326.19116:216 326.22067:42 326.26062:19 326.29654:17 326.30914:38 326.33261:143 326.34869:188 326.37622:273 326.39233:169 327.06369:17 327.12958:106 327.14905:169 327.17078:284 327.19659:132 327.22070:69 327.24976:531 327.27911:45 327.29965:16 327.35455:16 327.37256:19 327.38699:50 328.11755:54 328.14603:56 328.17526:73 328.20297:86 328.23068:157 328.26019:35 328.28271:169 328.30923:45 328.32346:26 328.35175:234 328.37955:16 329.12411:24 329.14166:101 329.16751:388 329.18112:217 329.22873:560 329.26343:35 329.28485:40 329.31699:16 330.15570:18	2293.12	453.981	858.929	1675.99	1106.38	2633.18	2502.56	2934.06	2272.87	1617.14	1366.32	702.462	1428.22	1404.22	1499.55	1127.19	1004.02	2369.43	1868.35	366.346	51712.4	37119.1	54589.5	42280	36197.7	51463.3	66856	55159.5	42729.2	46172.5
6255	12.321	325.164	no MS2: Dolasetron	[M+H-2H2O]+	C19H20N2O3	Indolecarboxylic acids and derivatives	null	830.668	276.262	299.985	426.873	438.338	1108.92	611.405	1597.77	764.58	605.615	473.367	675.489	872.991	409.378	405.931	833.625	578.003	848.151	943.912	483.203	14539.6	5628.41	16644.4	11910	14460.5	15515	24507.6	17454.6	12517.7	17099.2
6256	3.91	325.164	no MS2: Disaccharide(Hex-Hex)	[M+H-H2O]+	C12H22O11	O-glycosyl compounds	null	5224.34	2968.81	8497.58	11935.4	8595.92	6782.74	5031.58	10188.1	5084.16	6448.93	8327.09	6157.03	11280.2	5207.6	5122.05	5685.68	6111.08	6712.63	8545.21	6085.65	37838.5	27295.2	35893	37020.9	34619.3	3966.78	5395.11	4918.43	3564.32	4165.67
6257	2.682	325.188	no MS2: quinine	[M+H]+	C20H24N2O2	Cinchona alkaloids	null	4461.35	7581.46	4341.06	8748.99	8673.42	2835.89	3936.09	8516	9439.57	7878.06	8311.55	6323.66	7323.36	8208.95	7293.33	4239.23	4794.15	9732.28	3725.07	5678.32	3544.55	4601.96	4005.44	6402.99	2832.03	5195.94	4052.1	5663.63	4421.2	2083.42
6258	5.264	325.199	no MS2: N-((octahydro-1H-quinolizin-1-yl)methyl)-2,4,5,6-tetrahydrocyclopenta[c]pyrazole-3-carboxamide	[M+Na]+	C17H26N4O	Quinolizines	null	5273.56	6271.11	3790.4	6757.47	8689.37	5050.71	5119.43	9924.86	10203.8	13334.2	17270.8	7765.18	9525.6	8415.68	10311.2	5166.75	5763.23	18295.4	12571.1	8856.25	9423.04	6131.65	9004.15	13505.8	7391.53	7342.02	10798.4	12120.5	4915.17	11026.4
6259	13.884	325.219	no MS2: h_128_methyl_1_testosterone	[M+Na]+	C20H30O2	Androgens and derivatives	null	2169.38	1123.37	936.543	1593.21	1730.19	7012.56	4828.8	6517.51	2222.27	2051.77	2403.17	2502.79	2950.8	1633.94	2030.75	2253.81	1910.51	3405.13	4115.42	3215.23	4142.89	2766.74	3464.41	2991.52	2237	5125.83	5259.91	3688.93	3188.82	2478
6260	7.121	325.238	no MS2: Lichesterinic acid	[M+H]+	C19H32O4	Butenolides	null	5761.58	3383.58	2438.94	2144.86	3641.01	1492.68	1324.95	3935.32	6034.71	3051.87	5752.34	4667.55	3090.34	1761.57	5382.72	1865.96	3221.76	6139.17	9231.17	6629.36	3351.78	1724.88	2785.43	2577.23	4119.96	4586.38	8222.24	4456.45	2018.6	10883.4
6261	14.7	325.263	no MS2: NCGC00180676-03_C20H36O3_1-Naphthalenepentanoic acid, decahydro-2-hydroxy-beta,2,5,5,8a-pentamethyl-, (betaS,1R,2R,8aS)-	[M+H]+	C20H36O3	Diterpenoids	null	1335.11	937.417	949.102	1890.94	822.408	1699.16	990.549	2213.94	1091.04	1747.59	1439.98	961.307	653.954	939.818	1111.29	3150.75	898.523	2170.75	1128.59	1624.02	2264.2	1296.12	1737.03	1197.27	1204.16	3847.85	1163.55	1370.41	1054.51	2269.12
6262	10.57	325.27	no MS2: NCGC00180676-03_C20H36O3_1-Naphthalenepentanoic acid, decahydro-2-hydroxy-beta,2,5,5,8a-pentamethyl-, (betaS,1R,2R,8aS)-	[M+H]+	C20H36O3	Diterpenoids	null	6522.09	4654.65	3609.56	2986.09	3085.22	6352.79	6577.47	8532.8	2929.11	4094.34	6365.99	5493.7	6750.24	3254.38	4002.91	6101.21	3921.74	4914.32	7378.18	7821.02	7946.71	4302.99	5326.26	5668.62	4106.11	9041.24	10344.9	4647.93	3100.11	5913.75
6263	10.153	325.27	no MS2: NCGC00180676-03_C20H36O3_1-Naphthalenepentanoic acid, decahydro-2-hydroxy-beta,2,5,5,8a-pentamethyl-, (betaS,1R,2R,8aS)-	[M+H]+	C20H36O3	Diterpenoids	null	8077.13	5101.18	2532.19	3538.47	6558.66	8441.42	5877.54	10756.7	5200.51	7408.38	8564.01	7888.97	6203.11	6076.41	3520.36	6618.08	4811.09	6304.22	10392.4	6710.83	10451	6478.4	11404.7	5875.71	7214.44	6190.28	7990.53	7314.51	6190.81	12363.2
6264	3.783	325.284	no MS2: N-butyl-N-(1-(cyclohexylamino)-1-oxobutan-2-yl)pentanamide	[M+H]+	C19H36N2O2	N-acyl amines	null	1458.88	1259.49	684.869	3722.24	532.103	369.51	4141.93	12358.4	7722.71	3580.91	928.4	1332.01	238.524	3020.14	3196.76	251.636	592.059	16426.2	1700.53	1402.96	9291.02	1971.16	2286.47	5722.37	2486.73	3547.91	8005.8	9537.39	1608.58	1185.9
6265	5.621	325.286	no MS2: N-butyl-N-(1-(cyclohexylamino)-1-oxobutan-2-yl)pentanamide	[M+H]+	C19H36N2O2	N-acyl amines	null	1608.85	2106.99	1348.77	2626.03	2050.46	1900.47	570.602	4402.94	4164.36	2712.1	2833.08	1085.44	1097.8	1806.41	1846.77	2127.11	1038.37	5570.29	3824.96	2788.45	3631.79	1578.74	3307.24	2775.66	2748.73	2428.6	4193.28	6343.75	1724.04	2850.53
6266	11.475	325.311	Unknown	[M+H]+	null	null	null	3532.79	3524.61	4460.83	2387.86	4787.62	2870.23	3970.86	4534.01	2922.67	2796.28	3599.94	3647.98	5302.83	2599.97	2756.31	4278.22	3714.74	5894.84	4409.24	5802.59	9297.15	5150.38	10776.7	6257.09	8321.57	6839.97	7945.43	7095.62	5308.49	11326
6267	12.315	325.312	Unknown	[M+H-H2O]+	null	null	null	2089.82	965.42	955.61	895.724	776.497	799.889	1331.45	1382.86	778.274	443.078	2625.05	1477.26	1043.49	808.177	2479.09	1938.71	1138.49	1270.34	1333.65	3375.85	3079.26	1658.65	2654.66	2524.05	2346.55	3172.61	2739.39	3342.54	1587.91	3391.46
6268	10.754	325.346	Unknown	[M+H]+	null	null	null	378.816	264.321	256.133	232.745	205.475	116.313	208.588	626.003	304.444	348.017	458.715	382.474	251.795	263.048	628.219	200.74	156.024	458.106	467.088	1138.14	1187.74	242.699	1463.64	934.171	5643.42	767.35	2225.01	1268.35	2781.16	2476.27
6269	11.96	325.347	Unknown	[M+H]+	null	null	100.95755:163 101.05917:19 101.95698:16 102.05489:42 102.08702:36 102.09792:16 103.07355:30 103.09510:21 104.05564:21 105.04559:37 105.05804:16 105.06780:135 107.04132:17 107.08082:22 107.08576:39 109.06261:47 109.09947:90 109.10632:25 110.10171:26 111.04401:48 111.08099:16 111.09556:16 111.11714:92 112.07490:25 112.96291:16 112.98327:35 112.99157:44 112.99748:14 113.02293:20 113.09966:20 113.13091:16 113.98706:20 114.94349:18 114.98710:16 115.05054:72 115.09549:23 115.95638:165 115.96481:482 116.03880:16 116.10832:16 116.97398:26 117.06689:16 117.95310:80 117.95980:62 117.96712:100 118.12087:21 119.05326:17 119.06470:16 119.08381:81 119.09042:32 119.94984:16 120.07858:61 121.05238:15 121.05809:32 121.09836:82 121.10891:16 122.94977:17 122.97399:70 123.03847:18 123.07212:18 123.08622:21 123.88966:19 124.10764:17 124.12218:37 125.09174:23 126.09155:18 126.99961:20 127.05244:21 127.98186:16 128.05263:20 128.06091:20 128.10735:16 128.98668:19 129.04495:17 129.05879:20 129.06731:37 129.07986:20 130.03845:17 130.07384:16 130.07996:20 131.07437:30 131.08539:63 132.08273:16 133.05580:25 133.08580:33 133.10530:21 133.11145:23 134.05894:16 134.09384:30 134.88768:16 134.97368:16 135.06856:20 135.09805:41 135.11473:140 135.97678:17 137.02919:16 137.06259:40 137.08508:45 137.13237:24 137.99110:16 137.99715:19 139.06955:18 140.07085:32 140.95506:16 140.98593:20 141.05095:21 141.06375:25 141.99838:27 142.07211:17 142.91649:16 143.08127:17 143.09050:16 143.12454:19 143.97314:18 144.08073:17 144.14661:19 144.87758:26 145.10089:87 145.61420:25 146.95964:21 147.06560:16 147.08592:16 147.10780:64 147.12592:19 148.08125:36 148.13033:26 148.98688:16 149.02502:52 149.07462:16 149.09766:86 149.12520:39 151.05418:19 151.06166:16 151.09680:17 151.95761:38 152.00334:28 152.99576:19 153.04991:16 153.06645:16 153.08057:51 154.97804:16 155.00232:18 155.09322:16 155.14282:22 155.86105:31 155.89955:16 155.99252:16 156.07578:28 156.99321:18 157.09755:142 158.11218:20 158.14806:17 158.85545:17 158.87300:37 158.97549:18 159.05490:23 159.12254:22 159.97459:19 160.07042:14 160.07771:18 160.13753:27 160.97354:16 161.05489:20 161.09427:21 161.13176:53 162.07832:23 162.08812:20 163.00082:17 163.02701:16 163.06493:16 163.07581:17 163.11555:63 163.14314:16 163.27895:18 164.03265:17 164.05995:23 164.92441:22 165.05392:26 165.06810:16 165.08372:17 165.09404:48 165.12704:19 166.03958:16 166.06763:35 166.07959:22 166.11877:18 166.12912:30 166.16673:26 166.61696:26 166.93108:18 167.03874:34 167.08104:62 167.85439:20 167.86877:125 167.99593:25 168.04773:17 168.09373:16 168.13373:28 168.91161:17 169.07893:32 169.10547:19 169.86916:16 170.09505:39 170.16063:21 170.84758:16 170.87132:18 170.92052:40 170.98602:16 170.99733:17 171.07072:40 171.08153:23 171.11131:22 171.15479:17 172.01550:25 172.08536:15 172.09268:19 172.11383:55 172.15660:39 172.16891:30 172.86684:36 172.98442:24 173.05508:16 173.09340:69 173.12518:53 173.27197:22 173.84862:16 173.87076:16 173.99237:17 174.05238:18 174.86234:1879 175.01271:17 175.05743:18 175.10991:39 175.12547:17 175.14426:33 175.63820:18 175.85405:83 175.86630:201 176.84940:166 176.85870:511 176.87402:33 176.96432:25 177.06271:17 177.09245:16 177.85631:15 177.86583:60 178.05763:20 178.06975:20 178.08632:16 178.96561:21 179.11188:24 180.61487:31 181.01183:24 181.02011:33 181.04506:35 181.09181:19 182.13582:27 183.06505:22 183.07797:17 183.09497:21 184.03665:25 184.20041:68 184.92944:16 185.03343:16 185.08636:31 185.12413:18 185.14343:16 185.19801:18 185.86662:17 185.87947:62 185.98048:23 186.10336:16 186.18126:18 186.21791:182 186.23180:51 186.51311:48 186.87730:16 186.98618:18 187.00476:53 187.01579:21 187.09689:32 187.22586:18 187.33217:18 188.01274:19 188.04845:18 188.14998:19 189.01471:20 189.07466:17 189.15459:35 189.85809:16 190.04083:16 190.05241:16 191.00075:18 191.08823:18 191.13196:66 191.14656:285 192.00162:20 192.06822:18 192.54901:27 192.86403:80 192.87662:120 193.04665:18 193.07689:16 193.15686:16 193.82498:16 193.88092:19 193.99535:26 194.11241:18 194.86279:44 194.87459:29 195.11353:60 195.17532:20 196.05159:18 197.06467:27 197.07166:15 197.09906:15 197.10655:34 197.19986:17 197.86705:18 197.87605:86 197.89043:50 198.07631:18 198.13805:16 199.06209:28 199.08473:34 199.10619:20 199.12729:28 199.14149:43 199.87343:32 199.89574:131 200.12309:25 200.14061:20 200.16154:32 201.01053:18 201.04440:71 201.05794:27 201.08502:28 201.12653:30 201.14894:19 201.87898:18 202.01733:16 202.05373:96 202.12358:27 202.20689:23 202.85811:729 203.07771:21 203.84923:36 203.86072:59 203.86839:36 204.00832:41 204.13600:16 204.83609:36 204.84435:108 204.85666:90 205.10464:16 205.15057:19 205.18750:16 205.83684:17 205.85036:40 205.85944:31 206.01744:18 206.07542:17 207.03656:17 208.06894:22 208.09966:17 208.16287:27 208.17236:15 209.08183:20 209.10435:34 209.12254:42 209.18069:16 210.06560:19 210.16257:19 211.13242:28 211.16504:20 211.96774:19 212.91867:20 213.11179:18 213.12682:25 213.15405:16 213.89938:20 213.91949:22 214.54417:25 214.93333:23 215.05086:16 215.10321:19 215.11397:17 215.22908:16 215.54025:16 215.88861:2219 216.09624:26 216.13655:18 216.88251:157 216.89951:70 217.15984:33 217.16864:19 217.19107:18 217.20255:19 217.87636:117 217.88431:297 217.89464:157 218.10277:16 218.14873:17 218.88382:158 218.90311:16 219.01505:17 219.10394:16 219.98204:17 220.08597:19 220.97241:19 222.10974:18 222.86459:34 222.87653:16 222.93762:16 223.07239:16 223.12094:17 223.13022:17 223.14992:17 224.07994:17 225.06795:16 225.08580:33 225.11455:34 225.12979:21 226.15276:18 226.21342:19 226.76086:31 227.02574:39 227.04112:16 227.14735:18 228.03752:21 228.09822:16 228.99644:16 229.15691:16 230.92712:16 231.02003:17 231.10837:60 231.11983:22 231.17386:19 231.92700:18 232.00732:22 232.03712:59 232.04465:24 232.94618:21 233.89499:88 234.01726:21 234.02997:32 234.15785:17 235.28076:19 235.88954:16 236.02013:17 236.03697:17 236.04938:30 236.66484:19 237.15451:16 237.17909:25 237.94576:52 237.96152:22 238.94940:16 238.96907:17 239.02626:25 240.98470:18 241.02078:17 241.11198:46 241.12245:23 241.88397:21 242.00859:16 242.05363:18 242.08820:17 242.11497:20 242.20207:17 242.25209:16 242.55205:31 242.56322:113 242.57634:383 242.88489:22 242.90614:17 242.94269:23 243.00119:17 243.06226:51 243.08350:71 243.10039:16 243.14128:15 243.15079:19 243.19496:19 243.21103:23 243.23219:28 243.57402:153 243.85677:17 243.88412:2265 243.90590:69 243.92052:19 244.06718:31 244.08122:30 244.10471:16 244.55942:19 244.57353:32 244.87698:96 244.88620:285 244.90236:38 244.95557:41 245.09398:17 245.55251:26 245.85902:61 245.88260:812 246.88484:33 246.96547:26 246.98367:19 247.10905:16 247.22813:59 248.23653:20 249.05890:16 249.10095:22 249.22281:16 250.05501:22 250.11365:18 251.00575:21 251.02669:16 251.06976:19 251.56444:37 252.05377:57 252.08287:22 253.09537:19 253.13112:16 253.58577:31 253.96782:18 254.23927:18 254.96803:21 255.13531:22 255.15277:17 255.21866:25 255.94977:19 256.09387:22 256.11484:16 257.15524:42 257.24017:21 257.96259:26 258.26712:16 259.06067:16 262.07397:21 262.25253:31 263.08682:20 263.09738:30 263.13297:17 263.65732:19 264.13568:25 264.25507:30 265.10303:19 265.14380:16 265.16980:17 265.24451:16 265.25418:22 265.49570:16 267.07669:23 267.08960:18 267.15729:18 267.19269:25 267.24487:16 267.26138:20 268.22125:22 268.23105:35 268.25717:237 268.28149:40 269.10519:19 269.26633:16 269.28763:22 270.27567:20 270.60626:18 270.94586:16 271.10919:102 271.12604:23 271.17929:19 271.95523:16 272.10916:21 273.96826:55 277.94638:19 279.09854:55 280.09555:128 280.11166:37 281.10068:18 281.21143:17 281.27783:17 282.10605:21 282.23535:20 282.26337:74 282.27884:35 282.32608:29 282.96442:16 283.04099:21 283.16473:13 283.17426:29 283.22382:18 283.23825:16 283.28485:36 284.00955:19 284.03830:42 284.05243:16 284.14447:18 284.28894:1400 284.30447:790 284.91434:19 284.97763:23 285.01413:16 285.13452:44 285.26120:18 285.28119:174 285.29419:188 285.30975:211 285.99695:16 286.22391:22 286.29742:64 286.30954:68 286.32098:79 286.94241:18 286.96460:16 286.97781:26 286.99976:63 287.09299:24 287.15518:48 287.18832:20 287.23172:62 287.31979:16 287.90903:17 287.99905:24 288.02237:30 288.12805:35 288.17126:17 288.97873:17 289.00110:55 290.22302:16 291.08096:17 291.11050:23 291.15604:26 291.22180:29 295.97891:60 297.97516:21 298.99936:17 300.20840:16 301.01535:19 301.05020:16 301.26144:21 303.00000:18 304.01871:20 307.01724:17 307.23941:70 307.25641:32 307.26904:25 308.10718:18 308.17477:33 308.31604:18 309.24841:42 310.18661:30 310.21078:21 310.30612:63 310.32001:17 311.05664:19 311.14056:25 311.19708:20 311.20786:18 311.22150:16 311.29846:16 312.00229:18 315.01575:54 315.09695:34 315.20694:19 324.23590:16 324.26569:17 324.30930:17 325.11874:21 325.16516:72 325.17487:41 325.20398:83 325.22412:151 325.24463:102 325.27032:63 325.28775:85 325.33060:17 325.34277:16 326.11945:16 326.15991:27 326.17273:49 326.18921:40 326.21130:16 326.22537:22 326.26331:54 326.28928:61 326.33313:125 326.37637:1822 326.39426:318 327.01587:22 327.02582:54 327.07431:37 327.14615:17 327.17157:39 327.18878:101 327.24118:806 327.26077:628 327.29962:18 327.35483:85 327.38049:461 327.41000:16 328.00134:18 328.01987:22 328.03183:63 328.16995:44 328.19330:111 328.21436:20 328.23422:43 328.24759:120 328.27014:79 328.29355:19 328.31406:58 328.32803:22 328.35144:14 328.36627:82 328.40457:34 329.02100:44 329.05304:16 329.08557:16 329.13354:18 329.15729:85 329.18369:50 329.20581:236 329.22318:172 329.23895:240 329.26712:97 329.31915:21 329.33408:22 329.38214:21 330.02472:35	49041.6	78664.2	79593.1	75823.3	55785.6	7580.56	21642.4	27983.5	126026	69450.7	26529	9378.56	40280.8	15671.1	111038	38814.6	7793.72	42473.5	21057	33805.8	26039.6	13520.9	33524	30716.9	9208.86	65958.7	42709.2	48594.9	26203.5	44384.2
6270	11.692	325.348	Unknown	[M+H]+	null	null	null	1207.41	1597.38	850.787	1032.83	326.472	475.282	79.7436	151.631	2338.54	783.9	1045.3	248.08	1395.62	401.425	1307.51	1178.93	322.302	1226.01	1283.6	418.2	940.466	200.295	519.201	574.555	201.522	943.213	515.74	588.442	527.658	527.645
6271	15.089	325.349	Unknown	[M+H]+	null	null	null	2383.9	1381.07	875.549	1588.74	1628.66	2078.39	2291.85	2491.15	1432.18	1430.27	1816.93	1734.05	1464.96	1213.08	1318.94	1548.23	1560.84	2281.06	2372.01	1358.13	598.767	481.133	452.532	143.77	481.423	523.045	523.707	536.29	352.273	418.233
6272	8.285	325.523	Unknown	[M+H]+	null	null	null	444.561	242.091	187.133	1002.71	686.562	558.687	561.262	1421.24	647.067	687.928	325.682	113.403	309.302	416.745	670.631	92.154	84.6776	314.872	156.919	141.396	164.899	151.985	73.5931	233.296	39.4741	106.025	322.839	105.044	188.889	138.633
6273	0.52	325.534	Unknown	[M+Na]+	null	null	null	236.161	249.146	18.5835	201.182	135.092	13.6541	169.937	253.973	134.846	147.583	1605.87	773.443	729.942	680.462	37.1521	924.982	578.846	1138.53	211.509	1074.02	14.9037	283.301	1419.18	1623.22	117.671	1579.81	960.831	1203.52	127.991	1627.65
6274	2.349	325.58	Unknown	[M+H]+	null	null	null	581.318	278.745	369.107	402.939	1042.81	573.561	1683.17	2328.57	885.329	439.852	1153.89	654.384	455.298	506.831	456.865	175.23	515.456	694.058	890.614	562.853	509.14	334.415	288.845	454.746	336.063	171.409	570.026	376.777	313.436	252.982
6275	4.579	325.588	Unknown	[M+2H]2+	null	null	null	5000.62	2863.59	1346.69	3398.93	4301.33	197.282	785.354	4184.69	1194.36	4175.63	6053.14	5561.11	3302.1	4218.26	3017.31	379.706	709.929	1315.93	861.946	1258.7	2273.9	3053.55	3169.13	3225.81	2782.86	1960.97	1771.83	1734.84	1274.33	3009.04
6276	7.729	325.613	Unknown	[M+H]+	null	null	null	1475.02	1370.15	774.548	966.753	1228.73	437.199	2055.41	1623.94	1188.3	2854.16	4408.83	1312.97	1437.29	1186.96	831.768	1560.91	1367.38	1634.18	3348.37	1450.89	2256.02	928.57	330.295	233.992	570.134	286.824	306.211	1636.26	521.082	1250.84
6277	14.776	325.644	no MS2: (3S)-5-[(1R,2R,8aS)-2-hydroxy-2,5,5,8a-tetramethyl-3,4,4a,6,7,8-hexahydro-1H-naphthalen-1-yl]-3-methylpentanoic acid	[M+NH4]+	C20H36O3	Diterpenoids	null	454.029	729.242	292.197	867.453	353.206	261.874	608.578	943.809	643.782	1166.94	981.265	815.295	819.878	506.552	855.891	647.364	436.563	773.857	751.827	753.246	622.87	380.502	1464.13	928.109	676.491	1186.73	814.055	1546.07	460.118	545.708
6278	9.047	325.669	no MS2: (3S)-5-[(1R,2R,8aS)-2-hydroxy-2,5,5,8a-tetramethyl-3,4,4a,6,7,8-hexahydro-1H-naphthalen-1-yl]-3-methylpentanoic acid	[M+H]+	C20H36O3	Diterpenoids	null	890.023	367.812	358.83	1411.06	1252.36	757.022	944.555	2392.6	1613.56	1853.41	759.73	343.046	556.239	384.997	609.111	235.98	260.296	865.232	397.052	784	367.561	130.878	391.404	349.957	215.209	703.388	609.251	846.98	952.615	454.896
6279	11.36	325.685	no MS2: (3S)-5-[(1R,2R,8aS)-2-hydroxy-2,5,5,8a-tetramethyl-3,4,4a,6,7,8-hexahydro-1H-naphthalen-1-yl]-3-methylpentanoic acid	[M+H]+	C20H36O3	Diterpenoids	null	632.091	490.156	329.62	542.204	334.743	3214.53	810.654	1115.89	828.445	987.597	712.132	617.755	561.287	454.04	214.574	473.8	655.593	2294.37	981.429	507.117	815.313	875.067	1441.21	585.517	704.834	1859.65	1398.14	2456.34	1146.08	2453.66
6280	13.871	325.72	Unknown	[M+H]+	null	null	null	761.375	277.636	426.2	620.929	618.136	2319.32	1508.44	2832.96	637.281	400.248	753.638	753.587	1056.76	497.207	743.439	675.971	450.569	1237.69	1422.91	958.237	751.462	703.363	488.594	689.937	176.601	1363.93	1365.12	1851.13	884.279	884.41
6281	5.266	325.724	Unknown	[M+H]+	null	null	null	831.559	1119.81	610.503	949.794	1453.33	334.676	358.595	1332.1	731.687	883.564	2221.14	1907.02	2354.77	1232.52	1213.78	1115.74	858.793	1120.79	2573.35	1376.93	740.684	525.385	520.011	450.36	1062.74	423.16	829.601	622.072	993.643	1150.53
6282	4.643	325.725	Unknown	[M+H]+	null	null	null	626.348	843.619	276.552	1201.66	2221.64	435.204	773.787	1403.52	1023.04	796.873	3124.6	1495.23	2476.57	1018.73	763.271	1078.36	1808.65	2387.32	1518.6	1961.83	297.497	408.655	819.392	773.36	536.761	647.925	1394.03	974.067	908.621	362.567
6283	9.803	325.754	Unknown	[M+H]+	null	null	null	1027.19	618.315	1311.73	827.492	2066.97	4648.77	7284.49	12810.3	3594.82	3404.12	4723.26	3682.46	2178.07	3430.62	1368.95	2047.81	3041.4	4692.6	7379.52	3416.7	502.219	443.99	693.878	1509.46	172.861	974.915	982.041	834.45	319.695	675.966
6284	15.591	325.87	Unknown	[M+H]+	null	null	null	1583.33	1096.75	790.024	1100.7	1242.69	4182.3	2813.75	2775.51	1565.97	1111.59	1475.12	1429.01	870.75	884.667	796.128	1129.33	1111.68	1540.67	1795.86	1341.28	1956.68	1056.94	1781.67	1343.07	1419.08	2277.48	1968	1762.53	1047.31	1223.59
6285	15.346	325.871	Unknown	[M+H]+	null	null	null	1224.49	951.702	635.093	1234.12	1089.58	3199.85	2348.46	2548.6	1407.58	937.548	1225.1	1469.3	1038.22	575.492	706.296	832.732	767.502	1155.03	1390.12	1125.22	1790.91	918.175	1886.09	1139.04	1463.17	2277.48	1883.55	1911.51	1202.76	1352.03
6286	1.325	325.872	Unknown	[M+Na]+	null	null	null	324.83	177.398	99.0352	154.453	233.076	1244.53	1171.4	1023.28	465.25	373.846	310.853	178.805	205.588	175.246	128.398	214.085	212.601	270.948	307.269	302.701	304.103	122.786	227.105	118.092	261.062	348.103	201.709	285.306	118.91	255.432
6287	15.038	325.877	Unknown	[2M+H]+	null	null	null	1072.56	855.121	688.888	791.05	1086.24	2114.1	1238.33	2068.51	871.763	763.494	874.448	1050.02	850.525	648.289	697.029	844.458	881.91	637.271	1444.52	844.242	1212.85	1184.59	1153.97	540.937	803.213	1365.22	1427.23	953.416	1100.92	1202.26
6288	14.773	325.889	Unknown	[M+2H]+	null	null	null	267.87	455.15	425.119	179.861	306.721	697.55	651.228	981.746	886.759	366.655	393.878	538.524	413.805	421.722	322.411	356.054	203.074	767.96	1355.38	540.68	1073.85	610.336	447.354	481.146	572.828	710.07	483.157	420.281	484.692	589.753
6289	0.449	325.895	Unknown	[M+H]+	null	null	null	171.139	1797.45	4449.44	586.456	27.2143	73.5529	382.271	10455.8	4595.17	7014.64	6819.86	263.193	14343.9	923.986	91.4194	14869.8	9036.39	2483.52	2155.3	9122.66	103.294	1868.79	3158.67	28058.6	61.5369	293.704	20711.7	1765.49	164.467	125.539
6290	14.775	325.947	Unknown	[M+H]+	null	null	null	1901.32	1574.74	680.614	609.983	1250.9	6868.15	4349.88	4362.82	2405.86	1458.56	1771.59	1737	1411.55	550.443	255.891	1653.9	922.674	1985.56	988.421	1111.32	2751.39	2082	2521.73	907.214	1627.47	2656.23	3370.44	1339.76	1348.54	565.388
6291	1.707	326.015	no MS2: dihydrohymenialdisine	[M+H]+	C11H12BrN5O2	Pyrroloazepines	null	1159.99	815.966	944.728	1253.96	956.522	501.155	979.34	2214.97	1260.47	1593.6	1184.96	1117.61	864.76	935.053	1322.37	1097.31	1071.51	2152.96	523.772	1201.66	460.988	493.619	587.795	713.849	454.468	1457.11	1029.16	1288.6	1144.57	772.579
6292	0.523	326.035	no MS2: Pesticide5_Prothioconazole_C14H15Cl2N3OS_Redigo	[M-H2O+H]+	C14H15Cl2N3OS	Chlorobenzenes	null	1879.49	2007.09	1787.38	2650.41	1677.79	772.377	1616.03	2180.36	4662.35	971.166	1991.79	1472.94	2741.36	3015.85	4221.1	2925.97	1231.12	3496.29	1433.44	3245.14	2708.72	439.66	2703.75	3023.64	1866.96	3344.55	2758.4	2470	2047.16	3438.85
6293	3.78	326.037	no MS2: Pesticide5_Prothioconazole_C14H15Cl2N3OS_Redigo	[M-H2O+H]+	C14H15Cl2N3OS	Chlorobenzenes	null	674.219	678.054	509.111	490.711	551.292	533.738	658.458	1308.82	501.52	3091.18	604.353	342.637	548.468	561.455	4094.78	347.02	514.514	1202.85	1291.54	3996.94	843.36	375.68	963.463	545.692	363.725	1135.68	2555.88	656.109	1546.2	2614.82
6294	1.963	326.067	no MS2: 2-(2,3-dihydrobenzo[b][1,4]dioxin-6-yl)-6-nitro-4H-chromen-4-one	[M+H]+	C17H11NO6	Flavonolignans	null	1538.46	1780.33	1265.85	2375.59	1736.09	890.46	1972.14	1507.4	1943.11	1998.88	1921.69	2162.05	1450.79	1209.75	1382.36	1719.69	1507.55	3232.46	2815.14	2263.8	3366.81	1181.09	2047.41	1778.81	1947.61	3550.06	3477.72	2652.8	1413.63	2656.68
6295	2.307	326.073	no MS2: Pangamic Acid Sodium	[M+Na]+	C10H18NO8	Alpha amino acid esters	null	2828.58	2227.62	1900.93	4475.54	3019.11	2825.95	4116.3	9224.99	7546.58	3576.41	4660.71	2034.36	2956.52	2377.51	3283.14	1991.95	2192.6	4458.27	2595.48	2826.24	2932.39	1669.28	1793.92	1718.83	2033.33	2847.52	5274.37	2069.68	1740.16	3315.41
6296	6.974	326.107	no MS2: N-Glycoloyl-neuraminate	[M+H]+	C11H19NO10	Neuraminic acids	null	3807.4	3182.96	1750.6	2046.11	4715.16	2995.14	5399.75	1958.46	2368.05	8614.22	12625.4	5360.25	1819.93	2542.28	3276.68	3027.58	4155.41	4831.72	6621.08	4113.82	4049.08	3427.51	5669.71	2178.29	1165.12	3451.18	7721.82	4124.72	3003.14	3724.01
6297	7.812	326.118	no MS2: 3a-(3,4-dimethoxyphenyl)-1-methyl-2,3,4,5-tetrahydroindol-6-one	[M+K]+	C17H21NO3	Phenylpyrrolidines	null	3199.14	2985.79	2156.27	3438.13	3443.84	872.002	1967.58	3079.09	2069.99	2071.96	4508.83	2694.79	2718.73	2816.5	2871.16	2289.38	2077.55	2570.99	2956.92	2609.4	5489.62	4306.11	5614.72	3811.8	4100.05	6395.42	4656.56	5742.18	3946.23	3822.64
6298	0.524	326.122	no MS2: 3a-(3,4-dimethoxyphenyl)-1-methyl-2,3,4,5-tetrahydroindol-6-one	[M+K]+	C17H21NO3	Phenylpyrrolidines	null	5613.12	1285.62	1136.85	2575.73	1565.15	1996.85	1079.33	1341.96	1087.76	1795.54	5568.38	5198.66	2035.72	1807.46	699.999	2635.9	1022.02	3475.65	3159.78	1577.94	4126.75	690.682	2293.87	840.078	1638.22	1984.59	2049.37	1024.59	458.122	2178.22
6299	12.313	326.16	no MS2: 3-hydroxy-6-[[(E)-3-hydroxy-2,4-dimethylhept-4-enoyl]amino]-2,4-dimethyl-5-oxohexanoic acid	[M-H2O+H]+	C17H29NO6	Medium-chain hydroxy acids and derivatives	null	164.671	219.418	213.982	278.104	474.465	625.102	717.973	479.878	233.26	504.653	536.808	286.339	536.5	204.645	298.932	370.855	261.952	407.19	456.59	429.889	2248.23	2058.89	2203.21	2918.77	2393.92	3749.58	4645.09	2952.25	2640.48	4068.06
6300	14.581	326.165	no MS2: Benalaxyl	[M+H]+	C20H23NO3	Alpha amino acid esters	null	412.888	157.998	207.971	126.83	186.842	265.393	192.902	261.535	404.815	190.524	464.879	168.893	173.35	177.72	161.787	236.551	227.564	195.975	285.464	233.615	8013.13	6458.03	9153.95	5626.12	8854.14	8264.18	8560.87	10624.6	6477.6	7603.01
6301	14.732	326.169	no MS2: (4-oxido-2,3,5,6,7,8-hexahydro-1H-pyrrolizin-4-ium-1-yl)methyl 2,3-dihydroxy-3-methylpentanoate	[M+Na]+	C14H25NO5	Pyrrolizidines	null	1322.45	1118.8	141.229	981.144	551.465	935.209	789.398	1703.05	867.27	1582.81	820.908	663.258	422.859	1515.68	1021.08	591.978	742.021	1058.49	638.499	1478.68	5180.37	3333.93	9153.95	3324.96	8078.21	6286.31	6612.4	3162.12	2608.61	6963.3
6302	7.727	326.232	no MS2: Bisoprolol	[M+H]+	C18H31NO4	Benzylethers	null	894.1	1741.17	516.849	505.704	2080.82	386.449	919.516	2744.98	2536.97	1721.92	977.725	453.683	499.466	653.617	598.978	893.502	927.536	1506.89	1410.56	989.819	956.81	621.676	1437.74	1298.22	872.285	2306.06	3606.43	3176.5	2113.01	991.067
6303	9.493	326.305	N-Oleoylethanolamine	[M+H]+	C20H39NO2	N-acylethanolamines	100.95510:23 101.05457:16 101.06198:16 102.08958:16 102.09749:16 102.96779:19 103.05746:17 104.04632:18 105.06287:126 105.07086:257 106.07308:44 107.08474:1023 108.08501:104 109.06245:16 109.10016:1169 110.07466:33 110.09586:36 110.10244:64 111.07285:45 111.07972:127 111.10572:29 111.11467:272 112.07561:99 112.08697:15 112.11639:54 112.12651:18 113.07484:20 113.09913:18 114.98149:23 115.06184:16 115.96235:16 115.97185:16 117.06308:16 117.07211:17 118.06454:17 118.91945:272 118.99477:18 119.07741:56 119.08562:93 120.93026:22 120.94141:34 121.00970:16 121.06751:23 121.09995:2353 121.11634:16 122.09620:83 122.10581:80 122.96424:17 123.07408:16 123.10915:121 123.11715:218 123.12800:20 124.11649:17 124.12272:21 124.98476:17 125.09349:71 125.10178:16 125.11560:18 125.12322:18 125.13331:34 125.97115:16 126.08408:16 126.12811:16 127.07027:35 127.09245:35 127.10729:32 128.05478:18 128.06223:17 129.04916:18 129.06793:20 129.11067:17 130.08531:40 130.99750:17 133.07439:17 133.08755:43 133.10277:121 133.11353:20 134.06355:17 135.11467:1323 135.52550:17 136.11571:69 136.12389:58 136.25592:16 136.91393:16 136.92238:16 136.99095:18 137.10207:23 137.12524:28 137.13078:69 137.13832:15 137.87027:17 137.96770:32 138.08781:17 138.12527:20 138.14035:17 139.01291:17 139.05670:19 139.11011:43 139.11739:16 140.09955:16 140.98100:16 141.06805:16 141.12225:20 141.95982:19 142.07652:20 142.12505:17 143.10095:20 143.14079:22 144.02109:18 144.98833:18 144.99759:16 145.01892:18 145.08218:17 145.11003:17 146.11441:16 147.06937:17 147.07603:16 147.10851:17 147.11530:54 148.10364:16 148.91235:16 149.07361:21 149.12532:225 149.13414:411 150.13390:40 150.13998:35 150.94548:436 151.11084:23 151.14587:123 152.11749:23 152.93922:16 153.13487:16 154.05402:26 154.13518:16 155.08707:16 155.10567:16 155.12550:18 155.14378:21 156.06032:18 157.88870:16 157.89607:16 158.12080:34 158.85794:17 159.04779:16 159.89087:18 160.05260:16 160.89149:16 160.96834:17 162.96262:16 163.01559:17 163.07622:19 163.10468:16 163.13425:16 163.14757:141 164.05231:18 164.07547:16 165.09456:16 165.15280:16 165.16399:16 166.14766:17 167.09012:17 167.13092:21 167.13815:35 167.14777:18 168.01575:16 168.13046:31 168.13850:23 168.95612:16 169.15236:16 169.93613:17 171.08052:18 171.11977:16 171.85466:21 172.14378:21 173.00339:16 173.04120:17 173.05235:19 173.06332:17 173.09053:16 173.86694:16 174.85910:67 174.87303:64 174.98741:16 175.01671:26 175.05620:27 175.15269:23 175.54840:20 175.86404:36 176.01350:16 176.02362:18 176.10999:16 176.85844:33 176.86652:17 176.95911:19 177.02692:17 177.07303:17 177.15150:16 177.16312:62 177.85930:38 179.03532:16 179.09326:19 179.16350:16 179.18179:21 180.06778:16 180.87129:16 181.03040:16 181.03883:53 181.09688:16 181.87434:20 182.86958:16 183.18527:16 183.52429:17 184.98111:16 184.99666:17 185.09050:16 185.87766:16 185.88972:18 185.92918:16 186.14690:17 186.15465:19 186.21704:19 187.10785:16 187.13599:17 189.86226:20 189.87082:20 191.14423:19 191.17421:32 191.19348:21 191.50258:16 192.94669:20 192.95496:33 193.07275:17 193.14862:21 193.85410:17 194.86473:45 195.05977:23 196.09717:18 196.15845:16 197.00920:18 197.02428:51 197.14928:16 197.17662:18 198.12540:23 198.95543:19 199.05544:16 199.93196:16 199.99362:17 200.01234:16 201.37582:17 202.05383:26 203.05817:18 203.15106:18 204.79922:16 204.85661:33 204.96805:20 204.98735:25 205.10037:23 205.18744:16 205.21085:16 206.19342:21 206.58730:20 206.96394:86 206.98254:68 207.01581:36 207.09169:18 207.17734:39 209.01375:18 209.97404:17 210.01151:18 212.09654:17 212.57072:19 213.18916:19 215.17476:16 215.87862:29 215.89163:138 216.02440:26 216.53667:16 216.89816:21 217.10207:16 217.87225:16 217.88596:16 217.89883:34 219.87901:16 220.86740:17 221.14247:21 221.23372:16 223.07927:23 224.11539:18 224.16429:16 224.19687:24 224.24174:25 224.60374:18 224.97884:216 225.98438:16 226.22583:16 227.04065:23 228.16197:16 228.22037:17 228.23605:20 229.08072:17 230.95656:21 231.07530:24 231.12691:23 231.18629:18 232.17957:18 233.03854:16 234.03233:19 236.05898:17 237.10811:16 239.08051:16 241.07985:16 241.09923:53 241.16281:16 241.19788:16 242.25253:21 242.26711:19 243.07019:16 243.08168:33 243.24806:14 243.25771:20 243.56773:108 243.57788:56 243.86737:16 243.88478:59 244.07506:18 244.09555:16 244.10976:17 244.12132:25 244.56648:18 244.60411:36 244.90065:18 245.02361:16 245.22516:34 245.85313:22 245.86729:32 245.88377:137 246.88142:32 246.98965:21 247.00716:16 247.02751:15 247.05089:16 247.24199:686 248.04979:17 248.23883:19 248.25227:22 248.26228:39 252.03979:17 252.57553:16 253.09375:21 253.10376:17 253.12003:17 255.08578:17 257.12634:16 258.12903:16 261.06052:16 261.62653:24 261.90109:16 263.00937:16 264.08044:22 264.96454:17 265.08856:16 265.12860:37 265.15515:21 265.24979:498 265.26151:127 266.10733:27 266.13785:19 266.25882:190 266.27554:20 267.09543:17 267.12930:16 267.65265:26 268.25525:54 268.27023:87 269.25449:16 270.22604:19 270.23972:16 271.03546:16 271.05350:32 271.11407:17 271.12344:15 271.22684:17 272.06189:17 273.15366:18 274.01276:16 277.11459:16 277.22766:16 281.10767:22 282.98328:18 283.27237:16 284.28351:57 284.30035:54 284.32401:18 285.13522:17 285.22144:18 285.29938:16 286.03729:16 286.05188:16 286.17972:22 286.31201:56 286.66040:17 286.97369:16 286.99390:22 287.19687:16 287.20959:17 287.22424:18 287.30902:32 288.10916:16 288.24713:16 288.31738:16 289.21982:32 289.99957:17 291.09793:43 291.26999:16 291.28027:16 296.01605:16 297.09277:20 297.11890:18 299.13690:16 301.01004:17 304.05103:19 305.15674:21 307.00256:21 308.29599:4227 308.33694:16 309.08533:24 309.27899:8244 309.34888:16 309.36816:17 310.26981:570 310.28912:1194 311.28406:182 311.30594:48 313.08401:16 315.14670:17 317.04874:23 325.17511:21 325.27917:17 326.23257:21 326.30615:8878 326.34439:54 326.37131:64 327.14572:18 327.15717:16 327.21924:23 327.23734:35 327.26147:72 327.30579:1668 327.31943:541 327.36487:19 327.37561:17 328.09375:20 328.10608:22 328.17798:16 328.21680:21 328.27048:42 328.29193:49 328.31705:104 328.34381:28 328.36423:17 329.15594:32 329.19077:40 329.20041:16 329.22607:50 329.30768:16 329.34058:17 330.19702:21 330.26837:18 330.33127:16 330.34995:18 331.07233:18	175469	205832	62183.8	139893	291794	40861.6	174396	361040	151583	269144	1.43762e+06	486063	549559	145966	168437	805092	480551	1.4289e+06	1.11411e+06	1.95573e+06	1.19044e+06	713871	677168	1.49199e+06	1.54414e+06	1.30361e+06	1.77519e+06	1.24443e+06	591174	902530
6304	11.799	326.342	no MS2: Dehydroevodiamine	[M+Na]+	C19H17N3O	Beta carbolines	null	30225.6	7609.63	2885.49	9401	6060.08	9583.02	8972.32	12178.3	5960.37	12397.5	13101.7	6049.02	5893.64	24918.3	2965.55	4221.87	4078.05	12716.3	16390.2	7136.31	22658.3	12608.3	12515.7	17822.6	11472.4	10304.6	25762.9	28358	11863.3	10448.1
6305	11.18	326.344	low score: Dehydroevodiamine	[M+Na]+	C19H17N3O	Beta carbolines	101.05276:17 101.06396:34 101.95512:16 102.08865:19 102.09468:32 103.04888:16 104.98020:19 104.98480:21 105.02626:16 105.06302:54 105.07120:65 106.09103:24 107.04687:17 107.05321:36 107.08173:155 107.09040:40 109.06413:35 109.07832:16 109.10412:115 110.05111:16 110.07360:18 110.10937:19 110.96948:34 110.99754:21 111.04613:16 113.06317:50 113.09410:18 113.97508:21 115.05959:18 115.97073:131 115.99665:17 116.04992:16 116.06170:18 116.09919:16 116.10593:16 116.11338:17 116.96848:17 117.04877:24 117.06533:17 117.07097:16 117.95529:61 117.96188:16 118.06119:18 118.06920:16 118.07677:35 118.95670:16 118.98528:16 118.99238:39 119.00150:37 119.01251:16 119.08159:69 119.09074:38 119.94978:17 120.00152:20 120.06847:21 120.09215:16 120.93598:25 121.00748:35 121.01560:182 121.06058:16 121.09219:51 121.10119:69 121.11114:38 122.07730:26 122.97289:19 122.98132:16 123.00659:16 123.01572:17 123.04396:100 123.07951:143 123.09535:19 123.11067:16 123.11964:75 123.12476:35 124.01603:19 124.04062:22 124.07762:30 124.08520:47 125.05091:16 125.09560:18 126.00033:16 126.08803:18 127.03800:20 127.05624:16 127.13950:16 128.06175:22 128.08586:28 129.05637:19 129.06522:21 130.02820:18 130.10959:17 130.96677:16 131.03748:20 131.07138:37 131.08705:36 132.08202:19 133.07886:34 133.09213:34 134.09769:16 135.00348:18 135.07617:87 135.09131:19 135.11870:52 135.98466:16 136.05376:20 136.08511:16 136.11653:32 136.87033:19 137.00653:18 137.01547:17 137.05174:16 137.05730:16 137.06812:41 137.10451:19 137.13777:46 138.01463:19 138.06020:18 139.07198:16 139.07901:22 139.11586:16 139.95068:21 139.99161:16 140.05869:16 140.07538:17 140.98486:16 140.99103:21 140.99895:18 141.13004:17 142.07356:16 142.96704:16 142.98479:18 143.10716:18 144.04387:18 144.13728:16 145.09702:36 145.10399:34 146.98439:16 147.08223:33 147.11954:66 148.08250:18 148.12003:16 148.99231:19 149.02832:16 149.06549:17 149.09317:17 149.09970:17 149.12370:36 149.96535:16 151.03848:17 151.06445:18 151.11301:23 151.12123:16 151.13499:17 151.14963:32 152.97890:19 152.99768:17 153.00742:17 153.05743:17 153.08644:20 153.10071:16 154.04385:16 155.05489:18 155.06569:37 155.07828:19 155.10956:20 156.08717:16 156.14482:16 156.97607:34 156.99030:50 157.03220:22 158.00169:16 158.14462:16 158.15158:21 158.18684:17 158.98395:17 158.99602:16 159.11075:61 159.11961:35 160.12187:18 160.86484:19 160.99171:16 161.09845:40 161.11140:19 161.13019:35 161.14209:19 162.05363:16 162.87740:16 163.08313:16 163.11542:20 163.14819:17 164.01086:18 164.06567:17 164.13638:17 165.07698:34 165.09270:25 165.10103:14 166.08073:17 166.09578:49 166.11723:22 167.06880:53 167.08073:37 167.08957:21 167.09731:20 167.10887:16 167.85516:16 167.87376:32 168.10120:17 168.17459:18 168.86931:25 168.97508:16 169.01009:21 169.07396:16 169.08472:19 169.12082:19 169.86197:16 170.98409:35 171.00404:16 171.07582:17 171.12163:17 172.17343:39 172.97926:19 172.99120:19 174.06908:16 174.08780:16 174.85100:72 174.86409:318 174.87505:53 175.14893:34 175.85002:16 175.87093:39 176.85544:185 176.86195:74 176.87614:51 176.97002:18 177.12732:19 177.84723:18 177.85750:17 178.02826:17 178.85194:16 179.06404:48 179.09933:23 179.11794:20 179.14032:17 179.98198:16 180.06607:16 180.07477:17 180.10518:18 181.03406:35 181.07431:16 181.15959:23 182.05714:27 183.07104:64 183.08342:18 183.09460:24 183.11475:17 184.06554:42 184.20695:17 185.06256:17 185.15167:18 186.03339:18 186.17535:17 186.19341:17 186.21576:32 187.11067:16 187.12123:18 187.38115:16 187.87964:16 187.98073:19 189.16411:18 191.10609:17 191.15106:16 192.87129:118 192.88423:23 193.08493:37 193.10855:23 193.13443:18 193.16473:51 193.18341:18 193.87883:16 194.07224:18 194.85658:19 194.86664:21 195.08815:34 196.18010:21 197.00728:21 197.07030:19 197.07829:17 197.09247:19 197.10762:33 197.12202:19 197.14014:37 197.88411:18 198.11908:18 198.99489:16 199.88731:20 199.89754:21 200.01595:23 200.20206:16 200.87567:18 200.98901:16 201.02264:16 201.03659:19 201.04602:16 201.14697:18 201.20827:22 201.88815:37 202.03705:55 202.04765:16 202.08931:18 202.11917:16 202.84860:38 202.86139:132 203.09821:43 203.11244:20 203.17429:21 204.00095:16 204.64526:16 204.75850:18 204.84081:21 204.85345:63 204.86522:17 205.01665:22 205.08092:16 206.04787:16 206.07481:18 206.24043:17 207.10277:19 207.11644:17 207.59550:18 207.60861:16 209.08521:37 209.09460:17 209.14610:21 210.09224:16 210.20094:17 211.12605:16 211.13910:22 213.08252:41 213.10338:39 214.02577:28 214.09715:18 214.11662:27 214.16057:19 214.19797:16 214.21059:43 215.03241:17 215.04506:18 215.08734:33 215.88042:202 215.89229:223 216.89427:16 217.15701:53 217.87167:32 217.88715:265 218.87814:16 219.08548:16 219.09525:17 220.10106:27 220.14496:16 220.21913:18 220.86632:36 220.87677:67 221.11040:16 221.14252:18 221.16766:16 222.85945:25 223.10085:19 223.12425:16 224.09557:26 224.95149:21 225.07310:19 225.08138:25 225.16962:16 225.22400:16 226.13663:19 226.86572:18 227.08766:22 227.11209:16 228.19119:16 228.23071:16 229.00743:19 229.19885:16 231.08861:22 231.21497:19 233.16710:18 233.89206:50 233.90459:18 235.23647:16 236.91521:18 237.15417:16 238.11783:50 239.16846:18 240.10699:19 240.88644:18 241.06625:19 241.26308:21 242.08763:16 242.12296:17 242.20708:19 243.21814:21 243.86090:36 243.87918:202 243.88988:280 243.91023:29 243.99986:18 244.06628:16 244.87730:50 244.88896:39 244.90370:16 245.87532:230 245.89444:78 246.13907:19 246.86812:35 246.88425:16 247.01173:17 247.08163:21 247.21899:19 247.24275:16 247.85960:16 248.13765:19 248.61185:24 249.19183:16 250.18030:19 251.15787:16 251.22833:17 252.11613:20 253.08455:21 253.13109:54 253.15060:35 254.11337:18 254.23476:17 255.12619:116 256.12173:16 256.24289:68 256.25613:250 256.26926:604 257.07892:17 257.11865:27 257.13455:16 257.25580:55 257.27185:191 257.93683:19 258.11642:22 258.28616:22 259.17255:19 260.11038:16 262.07590:16 263.04572:16 263.16882:16 263.20160:16 263.66336:16 265.26169:17 265.80667:16 266.82162:16 267.11334:29 267.12622:41 267.17670:18 268.06113:47 268.10730:16 268.23901:17 268.26404:433 269.13293:50 269.15366:19 269.25833:49 269.27811:39 270.10211:22 271.20029:16 274.08688:22 274.60492:16 275.21085:33 279.10391:21 280.10455:19 280.16470:16 281.13974:23 281.17029:24 282.28445:20 283.04504:19 283.17606:16 283.30048:18 284.14325:20 284.15915:17 284.24463:16 284.29333:797 284.32007:14 285.07568:17 285.09842:18 285.14160:37 285.16660:19 285.18585:40 285.20035:36 285.22656:16 285.28561:133 285.29724:346 285.31747:30 286.24927:17 286.29984:48 286.31525:60 287.02228:16 287.07913:21 287.09265:47 287.10867:17 287.28348:17 288.08163:16 288.16260:16 288.22745:17 289.00610:16 289.09579:21 289.13959:30 289.15329:73 289.24243:16 289.26184:29 290.35779:21 292.29941:20 293.13461:16 293.23795:21 294.17368:16 294.19009:18 297.20343:18 297.28366:17 298.17743:22 298.96399:16 300.26508:17 303.07529:26 307.31146:18 308.18845:16 308.21216:16 309.13846:16 309.15018:17 309.17487:18 309.20041:21 309.26993:17 310.12433:16 310.18747:17 310.30972:34 311.10129:17 312.17804:25 314.53879:16 325.15427:19 325.16730:19 325.20615:24 325.22266:19 325.25192:17 326.09756:26 326.15521:17 326.16510:16 326.17526:16 326.19934:82 326.24673:41 326.26810:93 326.34521:3565 326.37878:75 326.40765:17 327.05057:16 327.06830:16 327.09915:19 327.12457:66 327.14218:118 327.15750:87 327.17200:59 327.18848:110 327.21350:131 327.23267:53 327.25854:203 327.28436:56 327.32761:129 327.34982:721 327.38605:36 327.39877:17 327.80960:19 328.11404:16 328.17270:19 328.19919:73 328.23245:19 328.24991:45 328.28214:16 328.31479:51 328.34024:92 328.35648:144 328.38611:17 329.12747:17 329.16031:219 329.18829:183 329.23203:148 329.24744:66 329.27252:49 329.31573:33 329.32755:22 329.35712:26 330.14423:21 330.17035:29 330.18475:37 330.21310:34 330.22968:23 330.24802:40 330.28464:18 330.31699:34 330.34521:17	3624.99	2013.8	1305.72	1863.46	1901.34	2441.19	2498.84	3925.48	2469.66	2194.3	3784.47	2080.48	4223.77	2643.89	2103.03	2163.21	1517.01	3160.02	2376.14	5259.24	51123	41554.6	53252.1	43341.2	41371.1	54439.8	72373	44642.9	31248.4	47300.6
6306	11.419	326.344	no MS2: Dehydroevodiamine	[M+Na]+	C19H17N3O	Beta carbolines	null	2259.79	1079.23	1026.36	1254.89	1301.81	1900.54	1986.53	3130.79	1351.18	1774.36	1445.02	1973.19	1812.51	1867.31	1211.16	1461.52	1002.59	2033.96	2423.51	1918.65	28677	6651.82	26174.8	17833.1	20808.3	23650.7	27204.2	31519.5	17449.3	16558.5
6307	8.536	326.373	Unknown	[M+H]+	null	null	null	2343.34	1360.34	889.315	1730.18	2700.78	1607.44	1796.23	1386.45	1492.51	1852.7	2077.27	1879.55	1200.52	1457.75	1819.41	1631.51	1384.43	2572.46	1127.23	1221.07	417.193	478.246	681.144	482.663	552.704	710.694	1268.26	1725.1	1131.81	1527.02
