## Supplementary Table 1 for "Metabolic and transcriptional responses reveal co-option of symbiotic processes during early soybean-soybean cyst nematode interaction" (part 9 of 126)

### Sheet: All_MS_Data (continued)
Table S1. Comprehensive untargeted metabolomic profiling data for soybean roots during early SCN infection.
6308	7.983	326.379	Unknown	[M+H]+	null	null	100.95600:19 100.96407:18 102.93186:16 103.03394:22 103.05853:21 104.06081:16 104.10950:127 104.97456:18 105.06643:53 105.11085:24 106.06272:19 106.07027:17 107.08059:52 107.08766:19 108.99503:16 109.06332:81 109.10121:98 109.97432:16 110.04627:19 110.97287:48 111.11500:24 111.50967:56 111.51535:66 111.52211:13 111.67429:17 111.98194:26 112.97177:20 112.98143:16 112.99332:35 113.96806:36 113.97530:16 114.13387:21 115.05094:16 115.13332:23 115.96460:63 116.95663:24 116.96255:16 116.98283:16 117.07092:35 117.07652:22 117.95847:19 118.09293:28 118.91892:87 119.08319:38 119.09165:34 119.92408:16 120.04855:21 120.09451:33 120.51084:17 120.51954:32 120.52395:16 120.97531:16 121.02634:16 121.08668:16 121.09983:17 121.10555:38 122.05481:16 122.07315:21 122.10422:18 122.11600:20 122.91235:16 123.01089:21 123.03616:32 123.06993:20 123.08143:76 123.10457:20 123.11082:16 123.11861:21 123.97250:16 124.11346:19 124.98759:17 124.99400:70 125.00385:84 125.02081:34 125.05028:16 125.06044:27 125.11694:17 125.92585:18 125.95390:16 125.99820:16 126.04701:16 126.09440:20 126.95819:16 126.97020:17 126.98590:16 127.02854:16 128.87283:17 128.94756:16 128.95688:16 128.96342:16 128.98662:16 129.07388:20 129.52307:60 130.05385:18 130.06259:19 130.07353:28 130.97249:19 130.98485:16 130.99271:32 131.05043:37 131.07314:23 131.08429:53 131.09331:28 131.94513:21 132.95515:16 133.09721:33 133.10387:41 133.96640:16 133.97858:16 134.06790:16 134.09915:33 134.89436:16 134.99770:16 135.04510:16 135.08319:35 135.10072:16 135.11737:35 135.12407:21 135.92285:17 135.97409:16 135.98534:18 136.08083:18 136.09305:19 136.12222:17 136.92717:16 136.93571:61 136.99007:17 137.00854:16 137.09094:17 137.13197:18 137.87183:19 137.97743:17 138.09599:16 139.00371:61 139.01247:20 139.03038:16 139.53223:37 139.95680:16 139.97881:21 140.01660:38 140.08325:21 140.10075:16 140.90265:18 140.97731:57 140.98544:45 140.99338:47 141.01625:16 141.03123:20 141.06490:17 141.96227:16 142.07895:16 142.95993:16 143.03267:19 143.05156:19 143.09489:16 144.92599:18 145.00558:16 145.06271:16 145.09709:28 145.10576:42 145.70680:16 145.83617:17 145.97809:18 146.01584:17 146.02888:18 146.95993:49 146.98126:16 147.07973:17 147.13309:16 147.82390:18 147.99504:54 148.53033:256 148.92426:16 148.97032:62 148.98642:17 149.03477:23 149.11995:23 149.13330:17 150.05376:16 150.09019:21 150.92627:17 150.94370:88 150.95908:19 150.96899:34 150.97884:60 150.99083:17 151.00110:21 151.01614:33 151.11327:44 151.14516:19 151.90393:18 152.13683:16 152.14346:23 152.90190:19 153.06235:16 154.03488:16 155.00798:21 155.06317:16 155.94942:16 155.99037:17 156.09212:32 156.97229:18 157.01970:16 157.09447:17 157.53682:152 157.89130:16 157.90280:17 157.96736:17 158.98344:18 159.11993:43 159.96541:17 160.00497:16 160.11145:35 160.51489:21 160.97430:35 161.06146:16 161.09029:19 161.09778:20 161.12309:34 161.13689:21 162.10396:21 162.92528:16 162.94653:160 162.97787:16 163.00400:16 163.06256:20 163.07269:20 163.13538:16 163.20142:16 163.59940:16 163.78467:16 163.95560:57 164.06892:18 164.98189:16 165.08459:17 165.11986:18 165.55728:26 165.98381:16 166.05501:38 166.06877:16 166.94618:16 166.98784:20 168.04483:18 168.06195:27 168.97917:18 169.08372:16 169.09386:16 169.10977:22 169.13197:16 170.10117:18 170.18843:25 170.85815:16 170.93819:17 170.99091:50 171.00624:35 171.08038:20 171.10939:37 171.84866:20 171.85995:55 171.99364:16 172.08739:19 172.84995:37 172.87952:17 173.00476:15 173.01347:45 173.05475:20 173.07869:16 173.13074:17 174.85800:17 174.98538:16 175.00279:19 175.01015:18 175.01932:24 175.11115:16 176.85408:18 176.97334:58 177.12801:17 177.16852:16 177.94583:16 178.07948:16 178.13408:16 178.91878:72 178.95361:16 178.99182:16 179.58244:20 180.17706:18 180.60533:19 180.61392:16 180.95932:33 180.99857:16 181.01122:18 181.03831:41 181.08484:40 181.93217:16 182.01863:16 182.07422:18 182.10875:20 182.54965:22 183.01807:16 183.05397:48 183.14117:17 183.97865:25 184.05313:36 184.06448:50 184.07655:99 184.08640:28 184.12402:17 184.20439:1375 184.93272:23 184.97704:17 185.08720:16 185.10593:23 185.19693:15 185.20680:66 185.21501:31 185.35391:16 185.89288:16 185.94136:34 186.02913:16 186.05785:17 186.13922:16 186.22130:17717 186.27748:35 186.96310:33 187.01109:25 187.22597:2196 187.87155:35 188.03549:16 188.14951:18 188.22134:70 188.23271:110 188.50859:32 188.61212:16 188.98097:16 188.99562:18 189.04585:21 189.07980:16 189.15195:18 189.16733:19 189.86011:37 190.00371:17 190.91534:16 191.13339:33 191.14452:16 191.86986:19 191.99890:20 192.81830:22 192.87781:19 192.88681:16 192.95171:18 192.96214:37 192.97382:38 193.11386:16 193.16644:17 193.59090:18 194.03755:16 195.02159:24 195.03535:17 195.11531:60 195.14922:16 195.91469:19 195.93631:16 195.98961:16 196.07129:17 196.49466:16 197.08105:91 197.09050:16 197.11227:23 197.12112:15 198.17644:16 198.95540:18 199.03574:19 199.07039:48 199.14423:22 200.08586:16 200.10139:18 200.84784:17 200.90858:29 200.95956:16 201.03612:17 201.88367:16 202.85086:51 203.13890:17 203.30293:16 204.08904:16 204.63774:21 204.86075:28 204.95203:38 205.00603:16 205.02357:20 205.95587:16 206.57085:18 206.96844:18 207.04346:16 207.09540:20 207.13159:16 207.37634:17 208.18228:18 208.99831:16 209.04083:16 209.08745:17 209.10986:16 209.98700:16 210.00038:24 210.12395:19 210.74220:20 210.96666:16 211.02797:16 211.20549:19 212.05531:21 212.99445:25 213.05600:20 213.10852:16 213.94801:18 213.99652:22 214.05515:19 214.08733:16 214.11728:17 214.16875:17 215.08884:22 215.87848:20 215.88922:60 215.90111:16 216.58667:22 216.86516:16 217.88884:16 218.10222:21 218.85417:16 218.97343:23 218.98788:16 219.07909:19 219.89795:18 221.08968:16 221.11780:21 222.07375:22 222.85645:16 222.98692:16 222.99986:19 223.01572:17 223.03085:16 223.08884:18 223.10365:16 223.19832:16 224.10298:59 224.14171:16 225.02443:16 225.05299:16 225.06807:19 225.09007:16 225.15399:18 225.16518:18 225.21504:32 226.09018:19 227.06454:16 227.21129:19 227.86627:33 227.88582:16 228.88678:16 229.07733:19 229.09904:33 229.60933:21 229.95523:16 230.05328:16 230.14865:58 230.28848:17 230.53052:16 230.97151:16 230.98534:16 231.06116:16 231.10414:35 231.14346:16 231.17178:17 231.88033:16 231.93159:16 232.03354:16 232.04646:18 232.19379:21 234.03992:18 235.00612:16 235.04469:16 235.06032:22 235.10176:16 235.17319:19 235.20247:17 235.90039:17 236.64502:18 237.58003:19 237.94150:18 237.99373:21 238.61604:16 239.12820:26 239.15358:52 239.18681:18 239.81079:17 240.09840:146 241.06393:20 241.08600:17 241.10426:34 241.18552:19 241.98544:20 241.99649:16 242.08540:16 242.10899:23 243.00470:16 243.01688:16 243.88445:24 243.89366:75 244.06778:19 244.16252:17 244.21326:16 244.58734:17 244.88699:17 244.94997:16 244.99820:33 245.03514:16 245.10454:16 245.58719:23 245.84383:18 245.87625:16 245.89032:18 245.97926:17 246.12674:17 246.86476:25 246.87932:16 247.09425:18 247.10294:17 247.15495:21 247.88843:16 251.06033:16 251.07277:19 251.12233:17 252.07631:17 252.64769:22 253.55003:17 253.64827:21 254.03783:20 254.17195:16 254.99707:19 255.03702:18 255.22696:23 255.78293:17 256.01208:17 256.45993:17 257.00369:38 257.05612:16 257.09015:19 257.14731:19 258.09061:21 258.63339:65 259.08405:21 259.09790:16 259.58450:17 259.65790:16 263.03000:17 263.72836:16 264.69641:18 265.08356:32 265.28656:19 265.32495:38 266.14987:26 266.25229:16 266.28833:19 267.02829:18 267.05960:18 267.62891:27 267.64661:230 268.11090:17 268.12054:16 268.14233:19 268.17712:18 268.25671:117 268.27115:123 268.64410:20 268.66815:39 268.67990:17 269.25098:16 269.26822:23 269.97940:19 270.01910:19 270.63916:18 271.11209:16 271.12363:17 271.98898:18 272.05368:20 273.06799:40 273.14996:17 273.22415:23 274.15253:18 275.06470:26 275.62747:18 275.63788:19 275.98837:16 276.63513:17 276.65735:87 278.99896:39 279.06754:16 279.08221:17 279.13074:49 279.65082:21 280.10403:22 280.25168:16 281.03870:17 281.17627:18 281.25513:18 281.99341:16 282.02365:26 282.30920:17 282.99243:25 283.09744:16 283.24765:19 283.26913:19 283.28732:16 284.77649:17 285.04654:16 285.09564:19 285.30496:19 286.29779:35 286.67352:20 286.68347:34 286.97995:16 287.07599:16 288.16550:16 288.79065:26 289.15424:19 289.22687:17 290.82730:16 291.19687:18 291.21881:25 295.07071:16 295.10654:16 295.18790:17 295.20047:37 296.06406:19 297.04727:16 297.07913:16 298.06146:19 298.15585:20 298.29568:16 299.08121:20 299.09332:20 301.10962:16 302.19943:16 303.56467:25 305.02640:16 305.20569:18 307.27878:18 308.02957:16 308.12842:19 308.25162:16 309.01944:17 309.11667:16 309.18417:16 309.23492:18 309.24948:18 310.17432:19 311.01303:16 311.02676:36 311.03979:16 312.00812:34 312.10443:20 312.32315:16 313.22449:17 314.23242:19 316.13611:35 316.82962:18 317.10684:16 317.11981:17 317.57764:19 318.16849:16 319.48239:32 319.88623:17 320.79056:34 321.59030:19 322.32910:16 322.35257:16 322.91763:19 324.79410:17 325.17758:33 325.27557:21 325.47070:16 325.89493:36 326.05417:17 326.11835:16 326.13034:28 326.16098:17 326.22104:36 326.25128:36 326.27133:16 326.31195:80 326.37830:116533 326.50943:16 326.55249:43 326.58023:35 326.61011:17 326.77563:17 327.00891:16 327.08704:33 327.14316:33 327.17337:84 327.20212:17 327.23477:16 327.25839:47 327.26636:20 327.33075:17 327.38107:27228 327.42410:49 328.06491:16 328.17694:33 328.22214:17 328.25092:57 328.28094:92 328.29929:32 328.32727:97 328.38306:2700 328.40219:508 328.78543:18 329.04163:22 329.11713:16 329.13477:40 329.15741:49 329.17892:16 329.20450:105 329.22977:78 329.24545:16 329.30963:17 329.34045:21 329.37177:27 329.39133:96 329.40326:28 329.99759:16 330.02390:19 330.12488:16 330.15125:17 330.18573:17 330.34442:62 331.35275:17	21288.7	20964.1	6989.13	28497.8	13952.7	3018.88	9976.65	21701.1	18659.3	14173.7	39702.2	19537.4	19148.7	22495.8	27157.5	26161.8	11697.5	7372.86	16261.9	26003.8	60959.5	16435.2	24926.3	248674	16430.8	19214.6	24720	12246.5	7622.84	27487
6309	14.489	326.379	no MS2: Dehydroevodiamine	[M+Na]+	C19H17N3O	Beta carbolines	null	7999.84	5025.56	4290.01	7215.35	8731.88	8685.04	7602.51	10337.3	6740.45	6355.1	8633.41	9155.48	8428.55	5995.38	5325.98	7224.64	5207.8	9147.94	7134.7	7086.96	4543.44	3507.39	3279.31	4604.85	4768.05	6554.58	6104.1	3138.18	4531.7	5841.38
6310	9.491	326.523	Unknown	[M+H]+	null	null	null	32.2433	42.4597	16.6635	104.001	25.1004	113.273	61.6333	125.031	55.3126	74.3721	1095.23	67.0995	27.2632	54.676	86.6108	259.324	47.2073	1322.09	378.823	5019.28	175.609	152.422	192.101	565.477	1213.23	460.834	313.55	288.164	87.1198	92.6668
6311	3.47	326.55	Unknown	[M+H]+	null	null	null	203.8	191.868	153.409	115.469	166.872	81.1547	446.814	797.158	228.015	1512.45	107.597	82.0981	55.8673	238.68	1587.45	133.163	123.989	188.548	672.94	4145.78	133.153	23.4935	327.239	125.659	19.6922	448.327	4545.28	316.996	1978.83	2001.03
6312	4.287	326.565	Unknown	[M+H]+	null	null	null	178.091	22.4045	249.417	72.5311	191.679	89.7005	316.028	307.04	155.672	86.6905	232.404	423.185	69.8211	200.625	152.491	1177.33	120.635	145.926	778.378	179.052	840.901	879.107	877.112	533.083	876.07	1374.61	950.446	1838.34	681.679	724.373
6313	5.137	326.636	Unknown	[M+H]+	null	null	null	6465.44	1986.42	1745.72	2988.52	4738.29	27782.1	9178.48	13303	3506.12	4565.36	6460.91	5468.83	3124.22	3665.76	2654.63	3577.59	4031.62	4297.51	6393.78	2213.37	4037.59	2148.99	4064.72	883.068	4253.05	1793.35	3568.53	3456.68	2393.18	4334.05
6314	8.488	326.641	Unknown	[M+H]+	null	null	null	225.407	142.597	47.7785	156.747	191.919	298.383	194.677	202.414	163.621	110.256	178.242	212.474	51.083	75.7401	145.762	74.6451	90.2347	191.234	72.4835	88.5576	5563.73	3429.8	6683.73	6644.44	1754.19	4024.46	2911.03	6808.61	2445.22	1971.19
6315	8.819	326.641	Unknown	[M+H]+	null	null	null	119.906	219.072	878.187	120.547	158.511	5285.45	3144.09	4791.33	1346.47	575.652	313.275	298.027	234.634	310.383	453.654	1130.72	1163.11	150.014	300.606	221.868	426.252	147.23	297.197	159.989	160.63	229.481	417.748	358.621	464.824	91.7612
6316	8.696	326.642	Unknown	[M+H]+	null	null	null	711.936	717.851	878.187	1081.03	1684.48	545.579	194.677	5013.69	1346.47	1523.04	6761.85	2118.07	1641.27	622.735	488.694	1130.72	1163.11	1519.44	2896.4	1445.4	426.252	142.691	184.207	477.857	160.63	111.429	186.153	270.066	464.824	294.9
6317	14.763	326.651	Unknown	[M+NH4]+	null	null	null	675.888	576.597	605.655	737.596	207.588	229.94	408.853	1397.59	951.151	599.838	1192.99	844.544	785.106	449.517	349.412	586.367	652.633	512.714	760.269	728.261	449.155	589.886	873.11	663.346	686.935	288.789	1413.67	1489.82	348.995	796.444
6318	3.425	326.67	Unknown	[M+H]+	null	null	null	2250.2	2252.89	1486.82	3587.95	3803.45	1072.68	1928.07	3297.88	2864.44	2034.69	6287.11	2093.07	3188.48	3788.59	2346.27	3459.2	2119.01	4384.34	4171.24	3544.07	2672.44	1328.07	1012.67	1063.26	2388.04	1473.76	2391.3	3326	2334.26	1800.72
6319	2.804	326.891	Unknown	[M+H]+	null	null	null	124.138	421.981	465.801	590.204	696.205	48.7265	238.38	51.0448	349.943	646.48	942.398	96.4623	24.4464	700.225	1782.86	126.131	135.082	335.795	399.549	617.166	147.54	50.303	135.959	587.995	132.076	102.26	178.536	449.873	160.294	204.141
6320	0.45	326.897	Unknown	[M+NH4]+	null	null	null	171.08	1838.7	1926.26	709.839	407.741	177.031	670.461	4406.3	1227.7	3233.27	4239.83	485.89	6430.91	1419.73	1644.3	6920.84	4361.57	2162.62	1017.38	4316.25	246.963	1889.33	1532.23	11939.1	86.8851	162.259	9498.48	137.264	255.532	153.006
6321	0.496	326.965	no MS2: "2,5-Dichloronorlichexanthone"	[M+H]+	C14H8Cl2O5	Xanthones	null	4791.44	2398.99	1257.4	2266.76	8153.56	1879.47	8594.85	7015	1626.63	3510.63	3937.71	3377.37	1875.32	1289.94	16534.4	1801.29	1899.59	9358.07	3805.3	4078.12	13719.8	2334.27	2598.73	4187.32	10924.9	11656.8	1439.09	11145.9	12438.1	12559.8
6322	5.452	327.02	no MS2: Pyrithiobac	[M+H]+	C13H11ClN2O4S	2-pyrimidinylthiobenzoic acids	null	1378.64	858.951	605.927	590.785	914.686	2035.39	2035.94	1053.66	1676.14	406.685	939.841	659.154	538.776	361.17	564.043	572.734	739.277	787.913	647.691	126.082	429.845	445.131	354.077	550.159	316.121	536.362	943.63	438.295	312.615	317.883
6323	4.93	327.034	maesopsin	[M+K]+	C15H12O6	Auronols	100.94981:16 100.95480:24 100.99551:25 101.00014:20 101.01786:34 101.05858:21 102.03928:18 103.01329:16 103.04239:20 103.05278:32 104.05692:20 104.10521:19 105.03251:637 105.04036:133 105.05782:20 105.06956:84 105.97093:17 106.03209:47 106.04128:80 107.00613:22 107.04272:21 107.05046:49 107.08656:62 107.96341:17 107.98388:16 108.04264:37 108.09471:23 108.98899:16 108.99577:22 109.02724:4476 109.05996:64 109.07027:54 109.09175:26 109.10097:127 109.97668:58 110.03484:18 110.05707:58 110.06500:16 110.43732:16 110.95726:16 110.96987:34 111.01644:23 111.07857:38 111.08441:44 111.88335:16 111.89590:44 112.95418:16 112.96561:60 112.98210:62 112.99035:345 113.01521:16 113.02551:17 113.06089:27 113.90784:49 114.09722:16 114.96479:17 114.97493:36 114.98469:46 115.05759:17 115.06682:28 115.07381:35 115.39040:17 115.97900:23 116.98557:17 117.04816:16 117.06442:97 117.07191:82 117.95325:17 117.96040:26 119.04317:17 119.08050:22 119.08897:93 119.10222:16 120.24827:18 120.97386:16 120.99773:23 121.03859:21 121.06326:22 121.09827:53 121.11414:21 122.05729:62 122.06368:21 122.09398:16 122.97852:32 123.01071:16 123.03496:33 123.04498:213 123.07066:18 123.07906:21 123.08810:40 123.11069:25 123.11663:59 124.07575:18 124.95965:17 124.97205:22 124.99273:33 125.04498:18 125.05391:16 126.05554:229 127.00737:20 127.03780:9135 127.17625:17 127.21295:26 127.86103:17 127.96069:16 128.03653:23 128.06042:155 128.07724:16 128.87610:19 129.05771:16 129.06950:76 129.89485:16 129.98410:17 130.01389:19 130.05530:17 130.06787:49 130.08151:16 130.96536:18 130.99463:17 131.01149:40 131.08073:82 131.09444:84 132.07669:20 132.96895:20 132.98224:16 132.99353:16 133.03084:19 133.03981:21 133.05351:34 133.06300:59 133.10211:23 133.10793:17 134.03635:17 134.05040:16 134.96654:15 134.97609:71 135.03363:19 135.04480:25 135.07208:36 135.07954:16 135.97745:18 135.99081:58 136.03261:23 136.07254:18 136.11273:17 136.23343:21 136.92978:17 136.96448:53 136.98155:57 136.99269:21 137.03149:16 137.04408:50 137.05005:24 137.09836:16 137.10477:27 137.97202:32 138.00784:27 138.04446:55 138.08603:16 138.97577:17 138.98698:17 138.99397:41 139.00465:189 139.03172:52 139.04176:78 139.06973:18 139.08113:29 139.85924:34 139.87045:52 139.99525:72 140.01147:18 140.03264:16 140.04391:18 140.05653:21 140.07793:56 140.10262:21 140.14420:28 140.85976:32 140.90472:20 140.96741:38 140.98067:17 140.99957:16 141.00937:19 141.01544:18 141.05444:20 141.06471:24 141.07362:55 141.09647:18 141.93794:18 141.97545:17 142.05635:16 142.07404:18 142.94600:16 143.00897:23 143.02046:22 143.08051:47 143.08746:40 143.94165:16 144.06169:17 144.08760:37 145.00699:21 145.01660:16 145.09581:32 145.10339:16 146.06567:21 146.10838:24 146.98576:16 146.99489:18 147.00403:16 147.01904:16 147.04353:63 147.06953:16 147.09055:25 147.10860:19 147.11711:62 147.46825:16 147.98851:21 148.04916:23 148.11687:19 148.98245:51 148.99187:33 149.05096:16 149.06194:16 149.09978:21 149.11099:16 149.13315:19 149.90079:18 150.02621:16 150.03374:19 150.04364:16 150.04945:25 150.14282:19 150.57487:24 150.94209:25 150.98299:60 150.99088:17 151.01021:17 151.04428:32 151.06453:71 151.07687:51 151.10878:19 151.11884:18 151.96300:17 151.97488:21 152.02534:18 152.06743:20 152.15770:25 152.89851:19 152.98549:16 153.00015:47 153.00786:19 153.02209:19 153.06654:16 153.07726:33 153.09222:44 154.03894:60 154.52554:38 154.95647:37 154.97099:43 155.04240:18 155.06425:18 155.08073:19 155.10609:21 155.12833:17 155.85527:16 155.86725:21 155.96623:17 155.98322:19 156.08699:17 156.09738:17 156.85478:16 156.93918:16 156.97075:54 156.97961:80 156.98895:17 157.01724:51 157.06218:16 157.09375:33 157.10260:17 157.12206:17 157.87469:20 157.88664:48 157.90244:50 157.97615:19 158.03508:33 158.07242:19 158.95445:22 158.97479:91 159.00992:40 159.09088:17 159.10240:16 159.11438:63 160.99692:67 161.00964:19 161.05893:33 161.08865:16 161.12230:43 161.12914:71 161.14137:18 161.98904:16 161.99786:38 162.03659:22 162.10690:17 162.98117:18 162.99533:16 163.00475:33 163.01709:20 163.03635:22 163.05296:18 163.11636:22 163.14360:16 163.98433:16 164.05899:16 164.06572:16 164.07610:18 164.95918:16 164.98129:16 164.99023:17 165.06949:116 165.13412:16 165.97466:22 166.00726:19 166.04218:18 166.06387:23 166.98164:16 167.00041:22 167.06844:112 167.08195:20 167.09221:16 167.97684:18 168.06427:208 168.13008:17 168.98172:27 168.99759:51 169.01100:17 169.04953:1007 169.06787:119 169.09180:71 169.52747:16 169.84906:22 169.86063:17 169.96988:37 170.05624:17 170.09509:22 170.11005:20 170.85954:17 171.03322:23 171.08270:16 171.84489:14 171.85185:49 172.00659:39 172.07355:23 172.08022:19 172.11958:55 172.85841:65 172.97549:16 172.98805:52 172.99934:27 173.05385:20 173.08424:18 173.09312:16 173.12341:17 173.13393:80 173.85594:16 174.05328:23 174.19342:25 174.85889:21 174.87202:35 174.98283:16 175.00200:36 175.03128:17 175.05405:23 175.07849:16 175.10876:16 175.86000:41 175.95659:16 175.97450:16 176.00313:20 176.01051:20 176.04472:17 176.96429:19 177.01019:17 177.03099:16 177.04819:19 178.03470:29 178.04543:72 178.05882:55 178.08202:19 178.96466:36 178.97324:16 179.05971:19 179.07227:114 179.08604:26 179.10600:18 179.95688:21 180.06041:74 180.06908:34 180.96265:56 180.99687:17 181.05641:75 181.08496:16 181.12357:18 181.86273:19 182.00421:18 182.03134:29 182.04211:50 182.08432:21 182.09346:17 183.00197:21 183.02965:27 183.04774:19 183.07138:32 183.09236:17 183.10451:17 184.07683:19 184.11095:43 184.12424:22 184.93538:17 185.02879:24 185.05370:16 185.07153:25 185.09276:16 185.11972:19 185.15599:21 185.95450:16 185.98280:25 186.00043:21 186.01131:16 186.22322:16 186.94804:16 187.00075:23 187.05199:16 187.06303:19 187.11256:73 187.14354:16 188.06244:19 188.99818:33 189.01720:17 189.03290:20 189.12279:19 189.85683:52 189.86835:127 189.88025:32 190.01326:23 190.07448:26 190.85628:16 190.86832:19 190.96494:17 190.99355:19 191.00354:16 191.03931:16 191.18465:18 192.05905:22 192.07661:16 192.09157:19 192.98799:21 193.00398:47 193.06227:63 193.07666:29 193.11879:32 193.14958:23 193.98883:16 194.02342:18 194.03874:97 194.06049:16 194.87877:19 195.03767:19 195.07864:61 195.09784:18 195.10536:16 195.11913:17 196.00232:17 196.06412:57 196.08139:16 196.09447:17 196.96109:17 196.97319:39 197.00961:16 197.03712:34 197.06306:45 197.07362:18 197.10631:63 197.12596:18 197.99220:17 198.06558:39 198.09277:35 198.12914:19 198.98621:17 199.00354:39 199.01454:22 199.03575:16 199.05099:32 199.16273:27 199.32489:19 199.89418:20 199.97040:17 200.02599:20 200.08795:19 200.96428:16 200.98595:38 200.99437:39 201.09021:30 201.13033:16 201.15509:21 201.88614:135 202.01062:16 202.07387:30 202.99934:25 203.02213:17 203.07841:18 203.09608:16 204.49585:30 204.84258:18 204.85739:18 204.96353:19 205.09460:16 205.16428:48 205.65649:16 206.02426:40 206.03384:18 206.08496:72 206.99371:16 207.00455:18 207.03323:19 207.05449:21 207.06448:54 207.11948:24 207.79881:17 208.06174:16 208.07426:42 208.98091:20 209.01457:16 209.05673:91 209.09888:36 209.13185:18 209.87402:16 209.88301:17 210.03136:290 210.05447:38 210.07051:33 210.08072:56 210.13722:18 210.19218:34 210.99689:20 211.01073:29 211.03824:35 211.05569:91 211.08055:21 211.12096:18 211.14392:16 212.00253:17 212.02534:16 212.05144:19 212.15793:19 212.98070:17 213.00230:59 213.01205:25 213.08775:18 213.12430:16 213.15767:21 213.49121:19 214.02147:16 214.13971:19 214.99400:35 215.03806:16 215.07970:23 215.09564:36 215.11168:19 215.13434:16 216.99516:22 217.07422:35 217.11612:16 217.13043:18 217.14830:18 217.16045:49 217.85625:47 217.86777:92 217.88049:44 218.04785:19 218.07329:17 218.11421:31 218.97437:37 218.99409:55 219.06284:15 219.07106:17 219.09541:20 219.10719:20 219.17761:19 219.88557:23 219.90509:17 220.11232:25 220.97047:17 220.98250:16 221.05164:38 221.06119:16 221.07222:23 221.12386:16 221.15872:16 222.03685:32 222.04822:19 222.07623:16 222.13130:17 222.92555:19 222.97971:17 223.00298:34 223.03516:26 224.16194:20 224.98862:53 225.00960:176 225.04732:42 225.06142:20 225.08334:22 225.09958:49 225.11646:27 225.12627:38 225.17082:17 225.45506:19 225.86015:17 226.00433:18 226.04932:20 226.06812:20 226.09901:17 226.49352:25 226.69229:23 227.00182:72 227.01593:24 227.06960:18 227.14005:67 227.18896:22 227.87526:55 227.88773:19 228.06493:17 228.08720:18 228.14374:20 228.89525:17 228.99712:20 229.06026:31 229.06906:78 229.11568:18 229.13774:17 229.17740:16 229.20056:18 230.06526:16 230.07431:20 230.11401:21 230.13315:16 230.93459:22 231.00272:23 231.09390:18 231.14053:42 232.04938:20 232.07747:16 232.97418:68 233.03209:16 233.11978:47 233.77139:20 233.86411:34 233.96803:16 234.11720:18 234.19547:17 234.95680:20 234.98010:25 234.99551:161 235.01559:52 235.03781:23 235.11436:17 235.13602:42 235.14581:19 235.98479:39 235.99937:46 236.87491:19 236.97725:86 236.98906:41 236.99855:35 237.04297:135 237.06444:14 237.09068:24 237.16220:20 237.17406:16 237.23816:18 238.02768:491 238.09955:21 238.96657:16 239.00565:24 239.02097:38 239.03993:62 239.05733:19 240.09816:42 240.11203:19 240.21181:20 240.99648:19 241.01863:20 241.05399:16 241.06419:64 241.09512:19 241.19502:18 242.06586:20 243.07355:46 243.11461:16 243.21919:16 243.27527:18 243.88693:36 244.01039:16 244.22537:21 244.88625:17 245.11597:18 245.17520:21 245.83684:44 245.85707:151 245.87909:18 245.89001:17 246.04260:26 246.14970:25 246.85876:19 246.98265:16 246.99413:24 247.00706:25 247.11124:38 247.16553:19 247.38908:16 247.87431:42 247.99734:43 248.89160:16 249.05365:41 249.15265:17 249.19003:27 250.12886:21 250.14566:17 251.00774:34 251.01909:17 251.07121:19 251.14671:21 252.17155:30 252.18559:18 252.99991:19 253.01463:16 253.04240:103 253.05557:119 253.07504:20 253.08905:16 254.04259:19 254.05209:22 254.20682:20 254.97395:18 255.05182:16 255.06085:21 255.07127:23 255.09918:64 255.30083:18 257.04709:35 257.12167:16 257.82358:16 258.02353:20 258.12375:26 258.60001:27 258.99374:42 260.08087:16 260.98801:20 260.99881:19 261.06546:21 261.11368:20 261.17816:16 261.99622:24 262.69574:25 262.99677:19 263.01761:38 263.03625:16 263.04572:16 263.18958:18 264.22659:24 264.64102:18 265.00684:16 265.01669:18 265.04593:108 265.06384:138 265.08109:16 265.12274:18 266.00601:81 266.02283:88 266.03613:19 266.13666:17 267.02438:21 267.11966:34 267.90695:19 268.06927:16 268.09579:20 269.00687:16 269.11829:45 269.13434:20 269.14597:16 269.15845:22 269.17798:17 270.19589:16 270.22418:25 271.02921:19 271.07797:18 271.11783:20 271.12881:20 272.00580:21 272.17099:19 272.99664:19 273.02325:16 274.17593:16 275.18796:16 276.06491:17 276.97287:16 277.02594:17 278.13885:29 278.24338:16 279.01434:16 279.02231:46 279.20050:22 280.03705:29 280.09470:23 280.16217:19 280.18106:19 280.21579:21 280.98636:38 281.03143:312 281.04480:1010 281.05762:257 281.10159:16 281.12085:17 281.14758:19 281.17188:16 282.04770:236 282.06494:28 282.08603:21 282.12006:17 282.20941:25 283.04532:34 283.05710:36 283.08459:16 283.14319:16 283.20221:19 283.21820:20 284.99728:40 285.08365:19 285.29483:19 286.98059:18 287.07913:21 287.22137:43 288.12943:24 288.25272:16 289.03836:107 289.10239:16 289.14517:37 289.18826:23 289.23761:19 290.11847:21 290.99207:29 291.02090:16 291.03174:21 291.96359:17 292.96735:25 292.98694:17 293.14960:16 293.21280:37 293.97751:18 293.98782:19 294.05933:17 294.16809:19 294.18826:21 294.24524:20 296.06216:16 296.07523:27 297.08215:52 297.22098:22 298.97150:16 298.98529:17 299.01556:16 299.15521:37 300.13470:22 300.21402:20 301.02478:37 301.17371:16 301.18930:16 302.02518:28 304.02283:16 304.12488:17 304.16373:27 305.01712:43 306.04092:17 306.96854:16 307.00986:20 307.97910:19 308.95169:18 309.03055:895 309.04785:384 309.13733:17 309.22873:39 310.02567:38 310.04825:195 310.26544:16 311.00232:19 311.05618:18 311.08438:52 311.11514:18 311.17447:48 311.97968:24 312.02936:24 312.11459:17 312.15466:23 312.19467:21 312.28806:17 313.06097:34 313.09692:17 314.12177:17 314.16809:36 314.20856:16 315.02170:16 315.03497:21 317.02814:48 318.02600:18 318.03998:16 319.00525:16 319.01874:43 319.04449:77 319.24179:17 321.02750:64 323.01987:17 326.08392:16 326.16010:34 326.28943:17 326.95462:17 327.04962:77 327.07227:82 327.10284:77 327.12671:42 327.16141:97 327.18149:20 327.20529:51 327.23087:49 327.24246:17 327.26160:17 328.05032:16 328.18085:16 328.19803:41 328.24881:20 328.28192:16 329.09888:91 329.12256:68 329.17181:87 329.18158:34 329.20703:16 329.22519:61 329.28116:37 329.29541:18 330.08865:16 330.16824:16 330.18164:40 330.20874:17 330.22632:36 330.24945:23 330.28705:32 330.30316:31 330.98868:37 331.11292:107 331.12952:35 331.14655:128 331.16904:57 331.19791:39 331.22037:62 331.24283:37 331.99393:23 332.01828:16	307.298	377.058	318.025	280.407	773.654	786.719	429.01	912.787	988.853	971.536	420.584	217.724	373.385	91.4071	558.352	686.798	176.927	2822.98	557.454	468.318	1333.87	420.095	1437.34	881.717	615.14	1796.6	2235.82	1463.7	799.675	770.899
6324	0.513	327.043	no MS2: 2-methyl-3-[(2S,3R,4S,5S,6R)-3,4,5-trihydroxy-6-(hydroxymethyl)oxan-2-yl]oxypyran-4-one	[M+K]+	C12H16O8	O-glycosyl compounds	null	2145.24	1241.17	3318.66	2399.82	1948.32	877.177	4572.15	4033.26	7123.6	560.649	2385.35	1327.3	704.973	1968.13	1519.96	954.551	693.572	4498.07	2371.76	1958.53	2223.02	638.293	1768.81	71.3682	1432.06	3229.03	4030.55	601.233	1784.7	2168.49
6325	3.174	327.051	no MS2: (2R,3R)-2-(3,4-dihydroxyphenyl)-3,5,7-trihydroxy-2,3-dihydro-4H-chromen-4-one	[M+Na]+	C15H12O7	Flavanonols	null	3259.51	3064.54	1244.11	2841.9	3143.94	1074.55	2154.08	4449.98	2225.93	2632.96	6900.51	5261.45	4017.94	3064.97	2357.99	2626.04	1280.7	4752.88	2687.3	1582.81	3396.77	1398.01	3201.34	4198.21	2304.75	4741.03	707.609	3710.99	2794.39	3742.77
6326	5.837	327.052	no MS2: Tris(1-chloro-2-propyl)phosphate	[M+H]+	C9H18Cl3O4P	Trialkyl phosphates	null	1603.56	1138.23	836.371	1876.57	293.649	1321.07	8855.61	2324.99	1648.1	3365.9	2139.44	11775	21112.1	13441.8	12829.7	1073.57	1306.42	2300.35	1935.64	2823.25	3483.07	1459.39	8730.93	1847.34	2548.36	1862.26	17050.3	2864.56	1777.41	4187.25
6327	7.223	327.078	no MS2: Triphenylphosphate	[M+H]+	C18H15O4P	Aryl phosphotriesters	null	3328.32	3867.44	2101.94	5035.61	5742.58	4378.97	3671.79	8425.79	5466.48	5349.46	5309.92	6116.39	4503.5	1043.06	2262.57	3169.31	3441.6	3951.87	5813.04	5732.04	3512.36	2396.51	3580.93	3978.93	2318.2	4635.11	3767.01	4948.53	2545.96	4451
6328	2.243	327.102	NCGC00380571-01!3-[5-(3,4-dihydroxy-4-methyl-5-oxooxolan-2-yl)-2-hydroxy-4-methoxyphenyl]propanoic acid	[M+H]+	C15H18O8	Phenylpropanoic acids	100.97977:18 101.03624:19 102.04099:36 102.05195:94 102.06119:17 102.12197:19 102.97613:16 103.03848:54 103.04866:59 103.05451:26 104.07240:17 104.99985:18 105.02503:19 105.03027:15 105.04058:16 105.05431:19 105.06858:184 106.04131:19 106.05859:35 106.07047:34 107.04712:338 107.05471:75 107.06747:17 107.08834:41 107.96599:17 108.06319:16 108.07462:45 108.08103:63 109.05996:22 109.08624:16 109.09677:20 110.03562:19 110.05257:17 110.05989:65 110.08376:43 110.09120:50 110.09908:57 110.97247:55 110.98513:26 111.07765:17 111.09621:16 111.83025:17 111.86380:16 111.88258:25 111.89116:53 112.02232:31 112.03785:40 112.04488:19 112.07775:51 113.00315:17 113.03725:16 113.05220:36 113.11556:24 113.90894:16 114.04787:49 114.05575:17 114.96886:60 115.03513:33 115.05453:185 115.05981:64 115.08630:16 115.99191:18 116.04740:17 116.06989:38 116.08016:16 117.02676:19 117.03244:23 117.05619:19 117.06963:74 118.00517:16 118.02106:16 118.03185:23 118.06508:63 119.00359:28 119.01178:16 119.02605:29 119.04359:55 119.05022:78 119.07080:16 119.07986:51 120.07932:295 121.02587:106 121.03766:42 121.06167:236 121.08713:16 121.09605:25 121.96710:19 121.98817:17 122.02416:34 122.03043:19 122.05738:62 122.06908:17 122.09720:220 122.98890:16 123.03670:17 123.04457:41 123.05238:29 123.08803:16 123.09759:54 123.95939:36 124.00375:35 124.03004:18 124.04076:44 124.07284:33 124.94547:16 124.95694:20 124.98312:16 124.99431:50 125.01544:23 125.02155:44 125.04810:22 125.05668:18 125.08054:16 125.09949:16 126.01508:19 126.08606:65 126.09611:49 126.94415:18 126.95388:25 126.96663:19 126.97549:52 127.03506:107 127.05064:66 127.05918:16 127.08831:39 127.67478:31 127.98521:16 128.00003:28 128.04564:16 128.05484:16 128.06137:16 128.06911:64 128.87935:18 128.91499:17 129.01216:17 129.02704:17 129.06049:50 129.07153:16 129.10374:18 130.04568:129 130.05739:76 130.06802:106 130.15263:21 130.93802:16 131.03491:19 131.04666:40 131.05261:21 131.06915:19 131.07852:34 131.94078:16 132.03368:17 132.04738:19 132.05530:18 132.06384:54 132.08089:142 133.02724:26 133.04805:39 133.05981:16 133.07014:21 133.07918:41 133.08969:37 133.09778:17 133.84311:18 133.95261:18 134.04683:16 134.06482:35 134.08290:18 134.09543:31 135.04361:28 135.05246:53 135.07846:17 135.09050:16 135.10109:23 135.97743:22 136.03687:25 136.05791:24 136.07156:282 136.10924:35 136.87897:18 136.93727:17 136.96649:22 136.98335:25 136.99109:18 137.02649:37 137.06013:21 137.88884:16 137.97281:18 137.99614:53 138.02211:25 138.05083:35 138.06129:20 138.07912:44 138.09151:341 138.94833:17 138.98433:21 138.99170:18 139.02974:16 139.04218:18 139.05049:16 139.07755:21 139.08495:17 139.09654:17 139.85893:22 139.95961:23 139.97746:19 139.98413:42 140.01505:16 140.05235:17 140.09360:16 140.96774:32 140.98729:16 140.99829:23 141.06360:130 141.95129:26 141.96854:48 142.00439:45 142.01227:16 142.02377:21 142.05270:16 142.07355:36 142.09563:33 142.97473:36 143.06642:20 143.08153:17 143.11462:18 143.96642:34 143.99324:20 144.04878:16 144.06465:45 144.07965:18 144.09096:16 144.10760:17 144.97693:34 144.98630:20 144.99767:16 145.00400:19 145.06123:49 145.07578:43 145.10529:25 145.96420:21 146.09215:18 146.43785:18 147.00833:20 147.03841:39 147.04765:58 147.05417:19 147.08237:77 147.08760:38 147.10487:41 147.98686:17 147.99333:16 148.00214:25 148.04765:17 148.06924:96 148.07767:188 148.10526:16 148.11427:52 148.11914:21 149.02138:598 149.04117:27 149.05836:40 149.08519:93 149.90007:23 149.97897:19 150.00520:16 150.02095:59 150.03056:71 150.05179:38 150.08411:34 150.09148:78 150.09818:55 150.12756:16 150.96927:16 151.00624:20 151.02036:17 151.03171:18 151.04030:61 151.04994:21 151.08504:54 151.13414:16 151.95689:21 152.04358:24 152.05719:33 152.06920:16 152.07808:17 152.10844:50 152.98726:16 153.01085:54 153.02635:23 153.05072:16 153.06230:58 153.08977:16 153.09853:16 153.88623:32 153.98868:18 154.03049:19 154.05061:18 154.08572:68 154.97250:16 155.00255:37 155.05121:16 155.05983:16 155.07797:16 155.12929:17 156.00021:17 156.04092:18 156.07784:16 156.11067:19 156.49980:16 156.88255:17 156.91287:18 156.97037:21 156.98691:17 157.00632:16 157.03482:56 157.04196:16 157.06186:16 157.89063:34 157.90077:16 157.96759:19 157.98311:40 158.03455:18 158.05580:16 158.08646:32 158.09709:41 158.10905:16 158.99347:17 159.00029:23 159.04378:44 159.07733:36 159.08797:18 159.09647:20 159.97984:27 160.07353:73 160.10922:95 160.97337:41 160.98216:59 161.06862:18 161.09630:15 161.10287:66 161.96358:20 162.04453:40 162.06633:96 162.09201:52 162.11913:17 162.97049:41 163.03011:23 163.04482:48 163.06966:37 163.08565:121 163.09509:37 163.10980:16 164.03854:19 164.06412:81 164.07347:91 164.08965:74 164.09802:96 164.10500:42 164.97990:38 164.98709:32 165.01488:51 165.05420:34 165.06226:36 165.07349:16 165.08479:16 165.09698:16 165.10803:36 165.52206:19 165.62755:16 165.99173:40 166.00067:25 166.01396:33 166.05240:34 166.06563:16 166.08127:107 166.08939:154 166.10962:17 166.11864:86 166.12599:81 166.96878:20 167.05582:19 167.06500:18 167.07806:35 167.08522:39 167.09534:17 167.11627:17 167.16017:22 167.52437:33 167.95120:19 167.97331:23 167.99646:16 168.01398:16 168.02412:36 168.05479:49 168.08107:35 168.99796:32 169.00809:16 169.03346:14 169.04593:150 169.05865:131 169.06918:71 169.07916:91 169.09415:21 169.10925:23 169.97403:19 169.99980:16 170.06203:54 170.85629:17 170.95148:19 170.99066:20 171.02170:16 171.05980:62 171.07428:58 171.10011:16 171.85220:19 171.85971:19 172.03732:16 172.05836:21 172.07217:16 172.10399:17 172.85844:16 172.86723:36 172.96890:20 173.00677:35 173.01437:21 173.09846:34 173.95950:19 174.05009:16 174.06189:16 174.08461:41 174.96321:16 174.97502:16 174.99835:16 175.03970:16 175.07059:33 175.11098:22 175.11809:39 175.95276:16 176.00124:16 176.04996:29 176.05911:16 176.09569:41 176.10800:196 176.14738:16 176.86330:16 176.95815:19 176.98743:19 177.01880:19 177.04901:21 177.05534:21 177.07147:18 177.08678:17 177.09763:61 177.10979:57 177.12338:46 177.13982:19 178.02509:17 178.06258:35 178.08119:116 178.09023:83 178.11070:41 178.12379:36 178.15015:35 178.89960:18 178.96126:17 179.00433:26 179.03018:46 179.05305:17 179.07986:16 179.09447:27 179.12347:16 179.13208:16 180.06425:87 180.08693:19 180.11287:17 180.87268:20 181.00346:27 181.01706:91 181.02972:20 181.05022:44 181.06761:145 181.11131:18 181.52179:19 182.02739:20 182.03882:43 182.05870:32 182.07780:16 182.99477:23 183.02344:20 183.03320:57 183.04482:15 183.06535:16 183.08463:37 183.10243:16 183.98584:36 184.01701:25 184.03665:23 184.05022:37 184.06421:16 184.10161:39 185.03548:18 185.04427:17 185.06464:26 185.07744:62 185.08554:20 185.55609:19 186.00269:29 186.04958:18 186.06898:20 186.08963:61 186.96481:21 186.97495:18 187.00897:16 187.03453:57 187.10522:23 187.14505:17 187.15266:20 187.86237:17 187.95389:22 188.02788:19 188.09856:40 188.91083:20 188.94794:38 188.97084:69 189.02475:19 189.06209:17 189.08856:63 189.86401:18 190.00891:17 190.03424:22 190.04962:38 190.08754:22 190.09483:31 190.12146:16 190.87126:33 191.03407:36 191.04352:16 191.97768:22 191.98849:16 192.01854:27 192.03101:16 192.06015:17 192.07394:16 192.94865:17 192.98135:16 192.98848:17 193.01726:39 193.03067:21 193.03767:16 193.05022:77 193.07474:53 193.09355:33 193.11914:19 193.13278:17 193.14052:16 193.99026:17 194.04877:46 194.11957:16 194.98535:16 195.03418:80 195.06177:16 195.07642:18 195.11243:20 195.14081:18 195.19218:16 195.99298:19 196.05011:36 196.07413:21 196.09395:92 196.51178:21 196.97852:18 197.01630:19 197.05763:171 197.56200:33 197.99373:18 198.03862:36 198.06970:40 198.10605:16 198.11932:47 198.93077:19 198.97186:17 199.01740:37 199.10962:16 199.85855:18 199.97803:47 199.98366:23 200.01440:16 200.02579:17 200.08131:39 200.12953:18 200.99916:121 201.03192:184 201.04544:120 201.08972:17 201.49164:17 201.88570:76 201.89517:49 201.96381:16 202.01434:25 202.03343:19 202.07567:17 202.08656:20 202.15895:16 202.87968:22 202.99742:19 203.00690:22 203.01677:17 203.08479:21 203.11884:458 203.96060:18 203.98175:45 204.00699:39 204.10216:467 205.01556:27 205.02368:15 205.04355:40 205.05666:26 205.09032:113 205.10570:68 205.13242:205 205.21072:18 205.96764:16 206.00371:18 206.03510:15 206.04286:19 206.06654:103 206.08014:231 206.10069:37 206.11188:52 206.12590:19 207.01917:23 207.07806:41 207.09850:22 207.13257:20 208.05522:35 208.09213:17 208.97089:26 209.00970:26 209.01790:15 209.02962:18 209.04506:21 209.06140:18 209.07559:35 209.08856:16 210.07793:16 210.10985:20 210.11720:16 210.56702:27 211.07079:54 211.08385:21 211.17680:18 211.76202:16 212.03487:19 212.08189:40 212.13380:52 212.95755:16 212.97025:26 212.99275:32 213.00114:18 213.04964:18 213.06644:16 213.98390:20 214.05791:19 214.08788:22 214.09917:17 214.94154:20 214.97221:18 215.00958:17 215.03476:27 215.06961:314 215.95679:18 215.97289:19 215.98283:17 216.02676:16 216.04182:18 216.05222:19 216.07431:45 216.11429:24 216.20934:17 216.99805:16 217.04379:44 217.06323:19 217.11023:21 217.71605:17 217.86185:18 218.00806:19 218.04347:20 218.10616:18 218.56944:16 218.69890:23 219.08133:36 219.85167:18 219.89334:36 220.09608:52 220.12270:16 221.01988:16 221.03278:16 221.06512:73 221.07904:64 221.12750:667 222.03111:32 222.04909:17 222.05884:19 222.07309:83 222.10805:318 222.97105:19 222.98973:20 223.06801:18 223.08418:152 223.11099:124 223.12173:64 223.14111:35 223.98358:18 224.06271:16 224.07234:16 224.08734:136 224.09813:46 224.11310:27 224.12628:17 224.17360:18 224.84528:16 224.94952:18 225.03891:37 225.05663:38 225.08398:16 225.10019:16 225.99400:16 226.05203:80 226.07304:16 226.99409:50 227.00577:15 227.07854:63 227.11679:18 228.00471:23 228.06664:17 228.16821:16 228.87128:19 229.03271:224 230.02773:16 230.05617:16 230.09496:19 230.98055:63 230.99431:32 231.01244:16 231.04965:25 231.07257:18 231.09409:34 231.11319:17 232.07623:18 232.09486:405 232.11087:129 232.97739:21 233.04439:25 233.09775:41 233.11076:21 233.99184:20 234.02620:19 234.06540:19 234.07970:18 235.03191:16 235.12392:19 236.89854:16 236.98692:16 237.01334:19 237.03915:26 237.06563:34 237.13480:37 238.06381:36 238.16043:23 238.16995:15 238.99873:19 239.01175:27 239.04999:19 239.07765:88 239.11163:32 239.13017:83 239.14473:19 239.85703:16 240.04477:19 240.09523:37 240.10612:43 240.12271:25 240.13452:16 241.03786:18 241.06772:16 241.09308:16 241.44876:22 241.99904:16 242.07845:27 242.10426:33 243.06705:632 243.43102:16 244.05655:34 244.07379:16 244.09271:38 244.89774:23 244.96710:16 245.01271:18 245.02966:17 245.04370:59 245.08656:16 245.10568:16 245.91864:16 245.99339:37 246.09285:18 246.14954:18 246.87608:23 246.96945:17 246.99542:37 247.01918:21 247.04518:137 247.07925:21 247.11037:35 247.13742:20 247.84418:17 247.88953:23 247.89833:46 247.91248:24 247.99173:18 248.01566:32 248.03041:16 248.04407:24 248.14975:19 248.98122:107 249.06433:52 249.09534:25 249.12256:504 249.15901:16 249.91081:16 249.96915:18 250.03896:25 250.10722:245 250.12064:148 250.13664:16 251.03508:22 251.10335:22 251.11691:44 251.12910:22 252.04218:56 252.08424:19 252.14430:21 252.87555:21 253.04018:36 253.06332:74 254.12973:16 254.15034:17 254.67731:16 255.05635:68 255.06979:49 255.10213:19 255.11816:16 255.16557:19 256.04184:25 256.90060:16 256.94275:16 257.04916:18 257.05972:37 257.09476:27 257.10788:30 258.00809:16 258.06900:16 258.95880:19 259.07388:33 259.11478:19 259.15659:16 260.98099:22 261.00516:16 261.02908:22 261.09305:16 262.00803:31 263.05457:23 263.12369:35 263.97495:16 264.00433:19 264.01306:24 264.26868:17 264.99304:18 265.05594:18 266.00650:20 266.07144:16 266.08664:18 266.91513:25 266.96268:14 266.97406:60 266.98483:70 267.00180:17 267.02817:19 267.06046:55 267.07333:100 267.08685:69 267.13269:712 267.82446:18 267.97754:91 268.00989:40 268.06287:20 268.08676:56 268.10950:64 268.12344:160 268.13947:160 268.18219:20 268.99551:36 269.11005:59 269.12253:57 269.16003:19 269.92111:19 270.04398:16 270.09229:16 270.13971:17 270.93832:20 270.97440:16 271.03714:33 271.06503:264 271.11737:16 271.99655:32 272.05362:17 272.06909:40 272.08459:23 273.05820:27 273.06702:19 273.07907:17 274.11722:26 274.16183:20 277.94882:20 279.07526:17 279.21069:17 279.94513:17 280.00476:16 280.07355:17 280.08734:16 280.14920:16 280.16196:17 280.95035:17 281.04236:19 281.07840:17 281.11044:18 282.05124:17 282.14063:18 282.16724:16 282.99442:18 283.04764:37 283.06281:16 283.08127:40 283.13449:18 283.19312:20 284.08890:19 284.15387:35 284.16464:18 284.98233:16 284.99966:24 285.08279:136 285.09766:90 285.14468:473 285.17267:23 285.53247:18 286.01413:16 286.06982:17 286.08920:20 286.15790:39 287.02304:18 287.13129:17 287.14432:19 288.05353:17 288.57498:19 288.99695:16 289.03439:19 289.19635:16 290.06500:45 290.08383:18 291.07214:36 292.08362:20 293.11081:18 294.13080:18 296.09525:16 296.82437:18 297.07458:94 297.09091:38 297.18799:35 297.94162:17 298.98318:19 299.06738:16 299.08490:38 299.10129:86 299.11533:57 299.13150:19 299.16025:23 299.18262:16 300.11346:61 300.12317:17 300.76453:17 300.99921:21 302.18640:16 302.66315:26 303.05914:22 304.10583:17 306.20392:16 307.00369:17 308.19138:33 309.01004:18 309.13177:134 309.15268:91 309.19061:19 310.11041:18 310.12628:42 310.15094:35 310.16382:20 310.18091:28 310.19070:16 311.04398:21 311.07843:63 311.10730:18 311.20905:21 312.08575:17 312.14438:17 312.16516:16 312.98639:16 313.18735:16 313.20340:16 313.99396:16 315.13315:28 319.11737:18 319.82040:20 320.90247:23 323.06552:17 323.12866:16 323.14520:66 324.04117:23 326.12537:16 326.18192:16 326.20853:17 326.23602:19 326.99741:17 327.11905:70 327.13867:246 327.15607:346 327.17636:119 327.19971:36 328.09769:18 328.12689:20 328.14316:58 328.15756:56 328.17932:17 328.20779:32 329.04694:33 329.08447:685 329.10956:59 329.14075:218 329.16476:42 329.19061:20 329.21332:44 329.23148:17 329.28775:16 329.93008:27 329.99481:16 330.06058:39 330.08258:16 330.09137:45 330.12213:64 330.16174:44 330.18774:19 330.21350:18 330.95679:16 331.02603:17 331.08200:32 331.12192:55 331.15103:19 331.17297:57 331.27545:19	3504.98	2455.6	4644.06	3341.43	2419.55	1155.13	1655.63	2757.92	1668.01	2248.48	8170.6	5612.99	4281.71	4210.89	4297.38	3452.38	1823.57	3379.51	3655.91	4984.63	4363.11	4944.9	3449.31	5541.93	7909.4	3446.38	5056.36	5675.76	3604.76	5384.09
6329	4.944	327.108	(1S,4R,7S,8S,11S)-9-tert-butyl-7,9-dihydroxy-3,5,12-trioxatetracyclo[6.6.0.0?,??.0?,?]tetradecane-2,6,13-trione_major	[M+H]+	C15H18O8	Ginkgolides and bilobalides	103.03258:19 103.05027:21 105.03219:520 105.06236:24 105.06955:175 106.03201:45 106.03772:14 106.06620:16 106.95703:16 107.00246:31 107.08215:69 107.09886:25 108.03848:15 108.04581:57 108.07111:21 108.08235:16 109.00045:16 109.02710:3597 109.04411:45 109.05225:21 109.06483:38 109.10096:90 109.11044:15 109.98464:33 110.05725:36 110.08244:22 110.99755:17 111.01038:21 111.04466:65 111.64945:16 111.89208:16 112.04172:16 112.94449:39 112.95415:33 112.96892:36 112.98716:144 112.99731:17 113.05706:16 113.09850:17 113.90331:18 113.91199:58 113.95779:20 113.99204:16 114.97853:32 114.98407:85 114.98913:41 115.05328:147 116.05849:30 116.06343:18 117.06454:37 118.02096:32 118.62496:23 118.86292:20 118.91633:22 118.93875:17 119.00721:16 119.04442:26 119.08380:110 120.50200:18 121.05705:36 121.06501:40 121.10374:60 122.05402:34 122.97858:30 123.02353:18 123.03558:46 123.04594:90 123.07919:98 123.11329:20 123.12746:18 124.00922:18 124.04060:36 124.90811:23 124.98820:17 125.05163:18 125.07059:26 125.08828:24 125.97738:19 126.05132:149 126.06173:76 126.54324:16 126.98950:16 127.00481:23 127.03779:6541 127.05594:84 127.10284:36 127.94277:17 128.03058:49 128.04787:19 128.47647:16 128.94884:22 129.04341:18 129.06233:62 129.07462:35 129.89743:79 130.08461:16 130.92201:22 130.95538:17 131.00697:41 131.04657:23 131.05490:16 131.07732:55 131.08441:23 131.94664:16 131.96335:17 132.03836:22 132.06380:22 132.97166:18 132.99782:21 133.04776:26 133.05670:16 133.08430:18 133.09802:90 133.10876:18 134.88016:16 134.97574:180 135.07813:42 135.10350:19 135.10945:16 135.87469:16 135.88589:17 135.98119:38 136.05316:18 136.07144:34 136.88377:22 136.92516:18 136.92967:53 136.94739:20 136.97670:16 136.99493:25 137.04636:19 137.05376:39 137.06903:20 137.09125:36 137.88144:16 137.97586:21 138.00032:16 138.04588:20 138.87291:17 138.96591:16 138.98845:27 138.99998:85 139.00952:68 139.01654:24 139.03595:144 139.04446:71 139.05420:34 139.07872:22 139.11076:41 139.29684:19 139.86241:118 139.95657:17 139.96677:18 139.98660:22 139.99728:50 140.00769:16 140.91284:17 140.96127:17 140.99832:16 141.01166:39 141.05946:16 141.06673:58 141.08214:19 142.02135:18 142.07024:17 142.96614:19 142.98042:18 143.07518:20 143.08614:22 143.93903:16 144.04662:27 144.06862:18 145.03108:16 145.04149:19 145.05061:19 145.06294:86 145.07712:37 145.09569:17 145.10544:34 145.11363:20 145.13052:17 146.02623:46 146.09390:16 146.10469:53 146.95401:20 147.03778:34 147.07605:27 147.10983:21 147.12242:23 148.98860:21 149.05421:20 149.06871:34 149.09070:37 149.12711:18 149.97479:16 150.01701:21 150.04851:70 150.05582:39 150.95175:39 151.03641:21 151.07762:84 151.14970:16 151.97569:16 152.02159:21 152.90300:38 152.95375:16 152.98138:22 152.99504:17 153.05098:30 153.06946:40 154.00308:17 154.01517:17 154.03729:49 154.04761:21 154.05875:23 154.07121:64 154.08412:17 154.17192:23 154.50342:16 154.95776:20 154.96788:52 154.97462:35 154.98337:28 155.03696:21 155.07053:106 155.08739:35 155.10490:21 155.85635:75 155.86765:17 155.90442:17 155.98744:17 156.06264:19 156.86700:35 156.96375:39 156.97432:33 156.99118:17 156.99742:19 157.00443:19 157.10458:26 157.86546:17 157.89091:69 157.90036:63 158.02461:27 158.07397:25 158.10686:19 158.93224:16 158.96120:18 158.97595:19 158.99709:53 159.01534:33 159.05566:36 159.07552:51 159.08684:16 159.11823:26 160.08939:20 160.13354:35 160.96162:19 160.97594:34 160.99072:90 161.02092:17 161.78391:17 161.96434:19 162.00613:21 162.04292:20 162.05127:18 162.13542:40 162.97699:24 162.98326:20 162.99428:34 163.00235:23 163.01009:38 163.02054:21 163.04121:16 163.06238:21 163.07565:57 163.08943:16 163.11407:43 163.13899:18 163.97560:23 163.98410:29 164.00215:16 164.02600:16 164.05600:16 164.06332:24 164.98138:23 164.99184:16 165.01482:17 165.05232:18 165.06854:51 166.00365:44 166.03467:19 166.07480:16 166.99780:16 167.03229:25 167.04836:43 167.06538:30 167.08109:58 167.12172:18 168.06284:220 168.07507:41 168.08784:22 168.09596:18 168.14494:19 168.87096:17 168.92368:24 168.98257:21 169.00938:16 169.01732:16 169.04814:682 169.09613:20 169.10616:34 169.86284:55 169.96716:32 170.00540:18 170.03600:19 170.05276:28 170.96165:20 170.98715:29 170.99687:69 171.01741:25 171.05421:17 171.07690:20 171.11021:40 171.83897:52 171.84775:113 171.85738:223 171.96706:19 172.04826:23 172.08391:68 172.09816:23 172.12218:35 172.86501:198 172.97302:16 172.99728:19 173.01135:35 173.05272:19 173.13010:18 173.13724:42 173.85493:18 173.86984:16 173.97498:16 174.01788:16 174.04227:37 174.13509:28 174.87021:38 174.95392:21 174.99216:35 175.00829:57 175.07867:16 175.15480:43 175.85634:16 175.99295:16 176.05949:14 176.06705:60 176.86575:37 176.94664:21 176.98532:17 176.99640:16 177.00854:22 177.05406:19 177.13750:18 178.04652:85 178.06865:33 178.15610:23 178.96513:97 178.99229:20 179.05949:17 179.08974:56 179.98306:16 180.05507:16 180.06479:37 180.07790:30 180.08949:36 180.86687:25 180.97495:40 181.02563:34 181.03255:25 181.06566:22 181.07567:21 181.08426:19 181.09763:37 181.95135:16 182.03755:36 182.04578:34 182.10591:18 182.12675:17 183.07034:32 183.09698:20 183.11531:19 184.02882:16 184.08261:16 184.85178:17 184.97842:19 185.09317:45 185.13013:17 185.13741:38 185.93791:21 186.07439:16 186.07982:29 186.17747:19 187.00497:40 187.04852:25 187.06108:36 187.07147:41 187.08473:25 187.10081:31 187.87877:16 188.03180:19 188.98508:38 189.06612:16 189.14844:18 189.86678:127 189.88852:19 189.97948:17 190.08167:19 190.85783:15 190.87024:79 190.95961:22 191.08133:19 191.10080:37 191.10895:27 191.57452:22 191.96030:23 191.97836:16 192.04448:19 192.07016:16 192.86050:18 192.94180:21 192.98021:38 193.05696:25 193.07472:16 193.99382:22 194.02315:70 194.03621:18 194.09058:19 194.11909:21 194.64255:23 194.91647:16 195.00874:18 195.04170:17 195.08525:17 195.93123:16 196.01996:21 196.06163:45 196.08067:23 196.12225:16 196.13214:21 196.99438:41 197.04175:17 197.08727:23 198.03209:25 198.07745:40 198.10422:21 198.89774:25 198.99519:17 199.06705:19 199.14259:47 199.88699:23 200.00116:18 200.01668:39 200.11551:22 200.99583:52 201.01796:16 201.03365:21 201.05461:16 201.07887:17 201.14951:20 201.88123:75 201.89372:123 202.12320:24 202.84309:19 202.85641:19 202.87183:16 202.89165:21 202.95718:21 202.97853:25 203.06395:16 203.06981:38 203.08401:16 203.09663:19 203.49141:18 203.89694:19 203.99133:17 204.05544:25 204.85379:36 204.86546:17 204.96484:17 204.97623:21 205.01857:16 205.05090:69 205.09244:17 205.10162:26 206.03465:42 206.08089:16 206.11087:19 206.65269:16 206.99625:32 207.05945:16 207.07802:44 207.13469:16 207.87579:20 207.88860:19 207.99623:16 208.04468:17 208.07222:19 208.10806:43 208.11664:16 208.96477:19 209.05736:17 209.06664:17 209.08076:17 209.09766:16 209.10712:16 209.87022:91 209.91281:17 210.01216:19 210.03091:185 210.04752:29 210.06880:32 210.08047:47 210.10867:18 210.86740:18 210.88956:19 210.98096:18 211.02730:35 211.04901:64 211.06033:19 211.10510:25 211.11571:22 211.96526:21 212.04712:15 212.05565:19 212.08958:16 212.88132:19 213.00261:18 213.01814:17 213.05995:18 213.15265:42 213.87628:16 214.91898:32 215.00423:18 215.01167:20 215.07504:16 215.09630:16 215.88954:32 215.94727:23 217.04768:19 217.08060:31 217.85216:91 217.86214:118 217.87732:135 217.90105:49 218.62248:19 218.88858:56 218.99313:35 219.07054:23 219.86267:38 219.88841:17 220.01955:19 220.03870:16 220.05405:17 220.13997:17 220.86314:18 220.96783:21 221.02023:16 221.04770:39 221.06064:46 221.10118:14 221.10930:22 221.15074:51 221.16417:18 222.02806:17 222.08844:17 222.99803:59 223.01637:20 223.03700:19 223.07285:30 223.10635:16 224.01390:20 224.04935:44 224.10153:20 224.98010:25 225.00139:156 225.03139:64 225.05344:17 225.06961:25 225.10881:29 225.11792:17 225.16661:17 225.52974:24 225.99345:17 226.01416:17 226.09795:26 226.13411:22 226.15230:43 226.22194:22 226.99629:41 227.03427:22 227.11269:18 227.86176:16 227.89610:17 228.03339:21 228.15424:36 229.00816:42 229.04691:18 229.06830:17 230.04192:22 230.06700:44 230.08330:16 231.17964:38 231.34195:17 231.93848:25 233.13724:18 234.09210:16 234.19382:21 234.98874:39 234.99886:63 235.02731:16 235.04474:30 235.17601:41 236.14175:17 236.96666:17 236.98825:16 237.06169:19 237.13701:20 237.98647:44 238.00436:23 238.02831:361 238.55809:16 238.98270:17 239.02031:19 239.03065:58 239.07246:18 239.11432:19 239.13336:38 239.17781:21 240.00424:18 240.02451:19 240.11369:19 240.13789:18 240.15230:16 241.00243:35 241.04945:27 241.16246:26 241.20009:23 242.05066:18 242.06343:18 242.95349:24 243.01312:20 243.04788:30 243.07108:22 243.87755:34 243.89261:32 244.04068:19 244.20543:18 244.55565:16 244.58942:21 244.86844:25 244.98801:21 245.03476:19 245.05241:46 245.06387:18 245.09752:16 245.84155:22 245.85658:19 245.87112:47 245.89731:30 246.01614:17 246.05670:21 246.09947:26 246.86024:29 246.97705:16 246.99196:25 247.02940:17 247.11053:17 247.13747:25 247.84352:18 247.85310:17 247.89203:171 247.91161:17 248.13080:24 248.17410:17 248.93550:16 249.02321:34 249.08183:36 249.18022:16 249.99002:16 250.16936:18 250.89471:38 250.98488:34 251.10974:16 251.14128:22 251.17787:17 252.07437:19 252.09506:40 252.98828:21 253.00514:37 253.04221:39 253.05185:116 253.08633:16 253.18492:18 254.03523:21 254.10448:18 254.14413:21 254.49023:17 255.00327:21 255.04932:16 255.06674:28 255.08495:32 255.09550:61 255.13628:18 256.16818:21 256.99289:32 257.01147:25 257.04797:19 257.06451:16 259.03549:21 259.08768:16 260.10245:16 260.16599:21 260.99338:21 261.06720:36 261.81598:22 262.08066:16 262.14005:20 262.83124:23 263.00565:22 263.04239:32 263.16116:19 264.99274:16 265.03879:75 265.05414:166 266.01062:16 266.02591:45 266.06052:19 266.15118:37 266.22296:20 266.26221:19 266.87396:19 267.02426:55 267.05026:21 267.07156:18 267.08514:19 267.13995:42 267.15707:39 267.19586:21 267.98123:21 268.22159:17 269.08307:21 269.13113:16 269.14471:54 269.17047:30 269.18591:20 269.23676:18 270.01282:26 270.16025:34 271.04391:19 271.17029:38 271.98737:18 272.07654:17 272.10986:26 272.12939:21 272.16190:22 272.20798:19 272.97815:25 273.05258:16 273.12491:18 275.02441:19 275.12552:16 275.16901:18 278.25705:19 279.02240:21 279.03397:38 280.07355:16 280.08505:16 280.60010:22 280.88892:18 281.00525:26 281.04269:1024 281.06146:171 281.12250:22 282.02655:17 282.04617:89 282.06436:16 282.99551:19 283.06146:32 283.09586:16 284.11777:17 284.24213:18 285.01886:18 285.07895:17 285.12488:37 285.15219:17 285.26230:18 286.05460:21 286.14371:60 286.97440:22 287.04376:25 287.06830:25 287.14127:16 287.15643:19 287.96658:25 287.99121:17 289.04971:55 289.09396:17 289.16135:21 289.17780:16 289.21515:18 289.53751:42 290.04562:39 290.24258:24 290.49301:19 290.97379:17 291.00446:16 291.02869:26 291.04349:16 291.12222:22 291.18689:42 291.72827:21 291.97617:22 292.20593:29 293.03702:17 294.22263:19 295.02798:17 295.11151:25 296.86298:16 297.04044:16 297.09744:25 298.04315:36 299.02570:16 299.11841:17 301.17142:17 302.06931:21 302.98926:17 303.01910:19 304.97858:16 305.00262:19 305.76639:18 307.05212:34 307.20682:36 307.54990:17 308.11935:16 308.19330:18 308.96500:17 309.02216:219 309.03937:814 309.05826:124 309.11252:27 309.19705:19 310.03207:71 310.04880:96 310.06241:61 310.09985:17 310.22876:41 310.26535:16 311.04800:42 311.08850:35 311.15765:37 311.23260:16 312.09073:40 312.13577:17 312.16565:18 312.96524:19 313.11966:17 313.22537:23 315.04880:17 318.03717:24 319.01413:19 319.07022:25 319.23853:17 320.03143:16 320.95370:16 321.11102:18 323.02737:16 323.10498:19 323.89130:22 324.03629:36 326.15955:40 326.17615:39 326.25589:21 326.89975:36 327.05161:72 327.09232:17 327.10889:18 327.13373:77 327.16376:17 327.18527:53 327.19949:26 327.22369:52 327.23395:31 327.25568:33 328.05713:25 328.12631:18 328.17978:18 328.20169:17 328.28687:39 329.11224:37 329.15601:84 329.18591:81 329.22592:110 329.24921:61 329.27640:21 330.13962:22 330.16415:16 330.17941:20 330.24149:39 330.26163:59 330.31195:21 330.99524:24 331.03717:21 331.07095:20 331.09338:35 331.11386:16 331.12817:16 331.17880:15 331.19754:91 331.22641:44	44328.5	69366.7	63073.9	84140.3	74924.4	12092.1	30238.9	67292.8	56910.8	41629.3	78565.8	55541.2	49882.2	45687.7	63623.2	40971.1	43417.2	79705.4	34869	48984.1	28469.7	29834	56508	41678.9	32697.3	67255.3	37715.8	63368.7	42843.6	53598.5
6330	4.652	327.116	no MS2: MMV688417	[M+H]+	C16H15ClN6	Pyrazolopyrimidines	null	6575.72	11692.3	11388.7	12160	5556.82	2064.27	5848.2	8680.69	6427.35	3673.21	5389.5	7811.08	3311.41	5603.74	6421.53	7885.66	7114.66	8908.04	8078.09	11016.1	3013.56	4737.14	10123.8	6227.81	5433.66	14701.4	8815.77	13785.2	8052.87	6567.06
6331	14.636	327.13	no MS2: (1R,5R)-8-oxo-N-(pyridin-3-yl)-4,5,6,8-tetrahydro-1H-1,5-methanopyrido[1,2-a][1,5]diazocine-3(2H)-carbothioamide	[M+H]+	C17H18N4OS	Cytisine and derivatives	null	723.643	150.747	237.17	287.57	1168.52	502.849	227.485	402.912	350.91	1038.74	307.568	1575.37	730.727	698.99	156.927	849.36	855.798	859.603	665.948	555.521	5647.64	9621.74	11006.3	5621.51	5759.05	24672.9	8944.83	10689.4	12929.3	10051.2
6332	12.325	327.14	no MS2: Citrusin	[M+H]+	C16H22O7	Phenolic glycosides	null	854.219	349.569	160	492.162	345.922	1026.92	675.445	727.955	503.463	529.632	651.235	726.618	814.175	423.128	496.782	733.447	307.756	633.731	721.718	705.692	7034.72	4085.5	7558.77	4510.8	8100.21	7780.9	10264.1	9824.7	8518.48	9295.38
6333	4.535	327.142	Citrusin	[M+H]+	C16H22O7	Phenolic glycosides	100.96127:16 103.03233:37 103.03894:44 103.05162:16 105.02213:17 105.03891:18 105.06474:39 105.07088:79 107.05482:17 108.02582:19 108.03337:19 108.04356:50 108.05289:56 108.24688:18 109.02233:59 109.02905:85 109.03530:131 109.04967:17 109.06233:37 109.10251:45 109.97886:38 110.05374:18 110.06317:34 110.10909:17 110.97473:16 111.00774:19 111.04134:34 111.04816:38 111.05458:15 111.92259:16 111.96944:16 112.08468:27 112.96604:16 112.98868:16 113.05254:18 113.05971:18 113.07027:16 113.89533:17 114.05370:31 114.91256:17 114.96191:16 114.98459:20 115.06166:18 115.94840:17 117.06350:36 117.94709:17 119.04526:16 119.08271:46 119.08881:17 121.02895:136 121.05259:69 121.06075:357 121.09562:89 122.02893:17 122.05701:35 122.06889:69 123.00766:19 123.03662:56 123.04230:68 123.04854:70 123.07734:137 123.12063:16 124.00014:16 124.02982:18 124.04339:38 124.05408:16 124.06641:17 124.08465:19 124.98465:38 125.06059:33 125.10410:18 126.04871:263 126.05857:518 127.03660:374 127.05727:18 127.06483:45 127.06985:20 128.04605:25 128.05711:29 128.06898:19 128.08363:16 129.07094:40 129.98894:17 130.08429:16 131.05415:18 131.06453:16 131.07642:35 132.06023:17 132.07486:17 132.08325:18 132.98636:17 132.99507:33 133.09483:16 133.10234:41 134.04199:34 134.05278:17 134.09656:19 135.10541:16 135.11612:16 136.04654:16 136.98763:19 137.01521:16 137.05399:105 137.06599:111 137.08420:17 137.97421:22 138.03070:16 138.06522:59 138.07312:15 138.95836:27 138.99483:35 139.00775:178 139.03903:33 139.08334:56 139.11111:37 139.99280:16 140.00841:22 140.04767:16 140.07077:75 140.98694:19 141.05339:16 141.06812:45 141.07591:16 141.08916:16 141.96519:16 142.06953:42 142.30846:16 142.99940:17 143.00804:54 143.04900:19 143.54697:23 144.09679:18 144.86702:16 145.06236:44 145.09294:21 145.10281:16 145.10851:25 146.05930:17 146.97391:16 147.02037:19 147.07587:18 147.12241:19 148.07768:20 148.98807:16 149.01158:19 149.05785:16 149.07054:16 149.09117:16 149.09769:17 149.12839:41 150.05154:157 151.01009:17 151.02980:16 151.03998:33 151.04984:18 151.07782:16 152.04337:68 152.05757:36 152.10355:25 152.11218:19 152.98500:16 153.01370:19 153.05209:38 153.06783:53 153.13159:18 154.06680:16 154.07654:16 154.96838:18 154.98398:16 155.04501:25 155.07596:16 155.10954:17 156.01950:34 156.05676:16 156.06581:46 156.95525:16 157.00983:18 157.01990:16 157.10307:17 157.11237:19 157.89413:41 158.10611:43 159.03345:16 159.09160:17 159.11642:22 161.08464:38 161.09755:18 161.10632:22 162.05885:21 162.10362:25 162.94499:19 163.03667:16 163.10953:40 164.03294:17 164.07550:66 164.08282:92 164.08974:51 164.15045:16 164.85979:16 165.06221:22 165.07167:19 165.08191:40 165.09488:58 165.12614:34 165.96536:19 166.01921:17 166.06860:22 167.03935:21 167.06436:16 167.07349:20 167.11090:16 168.06535:1044 168.12314:18 169.04991:584 169.05954:167 169.07158:16 169.08853:68 169.10100:17 170.07944:17 170.11166:78 171.08188:16 171.09604:34 171.11847:17 171.12808:21 171.84612:18 171.86024:20 171.86816:24 171.99564:18 172.02592:17 172.04454:18 172.05742:21 172.98802:17 173.05830:16 173.13568:17 173.98189:16 174.10139:17 175.00929:35 176.10674:21 176.97246:16 176.98193:77 176.99203:43 177.17381:19 177.79291:16 178.04707:16 178.56435:18 179.06404:31 179.08014:38 179.09555:37 180.07231:17 180.87375:16 181.04230:133 181.05888:137 181.08231:36 181.09869:33 181.11754:19 182.04617:19 182.06552:32 182.08745:16 182.88756:16 183.07782:21 183.08708:16 183.11636:38 185.06889:70 186.06830:16 186.07643:59 186.99763:17 187.08990:18 187.10481:17 187.14497:32 188.13309:23 188.14087:14 188.95303:17 189.01631:16 189.09189:17 189.86301:54 190.03577:16 190.93988:18 191.00867:18 191.01904:22 191.08409:17 191.14575:18 192.06580:38 192.09622:16 193.06686:16 193.07773:32 193.09804:16 193.12352:18 193.26521:19 193.58296:31 194.06096:18 194.09138:16 195.03429:16 195.06918:17 195.08789:16 195.10193:18 195.56058:18 196.04910:18 196.06310:19 196.08713:16 197.06389:36 197.08170:97 197.08958:30 197.12027:105 198.07288:76 198.08684:16 198.98927:16 199.01872:16 199.10658:20 200.05530:18 200.87787:25 201.08524:17 201.87979:18 202.88899:16 202.97139:16 203.14812:18 203.18520:19 204.04579:16 206.12561:27 207.03128:17 207.03999:19 207.11401:18 207.12321:16 207.55742:17 208.07262:16 208.08879:18 208.11137:17 208.11940:18 208.94962:16 210.07863:245 210.13034:17 211.05295:16 211.06616:56 211.08224:37 211.09158:28 211.13162:18 211.86731:16 212.09262:17 213.00729:16 213.06783:17 213.09084:18 213.12715:20 214.00516:20 214.13078:16 214.16843:37 214.21376:16 216.89236:16 216.93037:19 217.07578:20 217.86896:17 217.87646:17 219.88950:18 219.90450:19 221.08586:16 222.15628:17 223.01643:19 223.06662:39 223.09479:17 223.18030:17 224.08580:20 225.04295:24 225.09116:43 226.05325:16 226.87926:17 228.01694:20 228.06976:19 228.08467:75 228.12514:17 228.85884:21 229.02412:17 229.04436:17 229.08496:35 229.10161:16 230.16608:17 230.98424:16 231.02660:17 231.07115:18 231.18425:18 232.17595:17 233.16110:17 233.98607:17 234.07858:16 234.98651:16 235.18625:17 237.09964:16 237.16003:17 238.61751:19 239.02866:16 239.11867:17 239.13921:20 239.16525:18 240.11189:30 240.99719:18 241.03775:18 241.14848:34 241.19006:16 242.06081:16 243.03880:16 243.88588:17 243.96457:16 245.10385:16 245.39496:16 245.83994:16 245.89047:16 246.01935:21 246.03889:18 246.86055:16 246.96880:17 247.14528:16 247.90005:24 248.09253:24 248.18683:17 248.87138:23 248.89220:16 249.03030:16 249.08517:42 250.17389:17 251.02452:21 252.04095:16 252.08646:39 253.00385:17 253.03838:16 253.06085:17 253.09943:34 253.11473:50 253.15050:18 254.03685:20 254.15149:16 254.99854:19 255.07777:16 255.10855:36 255.12726:17 256.17810:17 257.07617:18 257.22272:16 258.07358:56 259.04172:17 260.03033:16 260.11679:22 260.13284:16 261.09766:19 261.12527:16 261.56354:16 261.92914:16 263.07333:18 263.10263:35 263.18863:16 264.05457:18 266.02417:18 266.03961:17 266.17279:23 267.10602:18 267.12256:21 267.13181:16 267.14575:20 267.17398:19 268.02530:16 269.03275:43 269.09299:54 269.12244:16 269.14737:20 269.17426:16 270.04031:16 271.04114:16 271.12073:17 271.13971:17 273.04440:20 273.06067:21 273.11389:17 273.14420:16 274.20776:16 276.18390:17 277.03403:17 277.05701:20 278.09235:23 278.65085:18 280.11133:16 280.16608:16 281.01343:16 281.08435:17 281.09430:17 282.07639:20 282.96793:17 283.16077:16 284.11017:19 284.23682:16 285.07562:17 285.09644:16 285.13480:16 285.19022:16 285.29440:16 286.17401:16 287.12024:25 288.15820:16 288.17780:25 288.98520:18 289.12357:37 289.14117:17 289.15396:34 289.23532:17 291.21259:41 292.04065:18 292.11295:17 292.20032:24 298.08179:17 298.10855:20 299.24268:21 300.06348:18 301.21835:17 309.03546:16 309.11996:35 309.14236:17 309.22534:17 310.10989:17 310.21024:17 310.23804:17 310.26627:17 311.15088:18 311.20486:18 311.23837:16 312.22662:16 313.02310:38 313.15863:16 313.24249:16 319.04156:19 319.06201:33 323.07114:16 326.20010:16 326.24481:20 327.12094:17 327.13675:37 327.15244:53 327.20813:38 327.23465:20 327.25656:16 327.27026:16 328.04733:29 328.06918:16 328.11325:17 328.25623:16 328.26868:18 328.28729:51 329.11862:16 329.13605:16 329.16739:35 329.18924:16 329.23096:49 329.25253:21 329.28891:23 330.07437:16 330.12955:32 330.19989:22 330.23660:18 330.25470:16 331.14218:32 331.17023:16 331.20410:18 331.22003:42 331.24780:18 331.27911:16	11793.6	5019.48	10149.9	7498.38	16398.5	9993.98	21151	24445.2	9258.8	12093.2	13613	15165.9	12473.7	8197.47	10769.9	10054.6	11298.8	13416.8	16278.4	13331.6	81732.2	51660.1	76421.5	72795.1	63085.8	4933.89	7417.07	5473.7	4036.91	4994.82
6334	2.515	327.145	no MS2: NCGC00380409-01_C16H22O7_(4E)-7-Acetoxy-6-hydroxy-2-methyl-10-oxo-3,6,7,8,9,10-hexahydro-2H-oxecin-3-yl (2E)-2-butenoate	[M+H]+	C16H22O7	Tricarboxylic acids and derivatives	null	3592.81	2593.07	3277.32	3025.99	3981.06	1282.41	3074.98	3421.02	3432.22	2803.8	4965.7	5390.93	2782.03	2780.06	3603.44	4593.04	2847.81	5585.04	7242.38	6755.89	5907.72	4092.03	5208.41	4671.78	5431.1	10583.5	6991.77	7257.21	4924.44	7167.12
6335	2.068	327.156	4-amino-2-hydroxy-5-[[1-hydroxy-1-(5-oxo-6-bicyclo[4.1.0]hept-3-enyl)propan-2-yl]amino]-5-oxopentanoic acid_major	[M+H]+	C15H22N2O6	Glutamic acid and derivatives	100.89491:17 100.95349:16 101.03959:25 101.08245:16 102.05074:22 102.08949:16 102.09595:20 102.96478:16 103.05354:117 103.99854:16 104.04447:19 104.05333:52 104.07062:22 104.92261:20 104.99773:17 105.02129:21 105.03451:22 105.06830:113 106.06199:30 106.06793:74 107.00623:20 107.01894:17 107.04516:242 107.05294:55 107.06342:19 107.07608:36 108.05475:25 108.08036:64 109.02058:16 109.02657:20 109.03461:16 109.05775:52 109.06520:79 109.07242:15 109.08596:20 109.94942:32 109.96978:36 109.97982:141 110.01946:88 110.05910:90 110.07354:40 110.08876:16 110.09677:107 110.56638:23 110.95858:17 110.96726:16 111.03613:57 111.04386:25 111.05396:46 111.06087:17 111.88035:16 111.88972:50 111.89687:42 112.00232:56 112.01208:30 112.03711:17 112.07374:25 112.08189:23 112.11553:16 112.87958:28 112.99225:16 113.02316:35 113.07185:22 113.10889:74 113.89976:17 113.90625:37 113.96805:16 113.97857:18 114.05881:19 114.10768:16 114.89413:16 114.95770:56 114.97015:17 114.98511:20 115.00537:22 115.03351:27 115.05229:221 115.05953:58 115.08402:24 116.03349:17 116.04676:36 116.06398:93 116.08862:21 116.92818:18 117.02784:31 117.05711:25 117.06803:63 117.93273:22 118.05997:19 118.06875:115 118.08918:17 119.04737:58 119.05260:45 119.07048:18 119.07898:79 119.08947:19 119.98579:16 120.04245:17 120.05650:21 120.06790:19 120.07861:109 120.96821:35 121.02106:20 121.02882:159 121.03613:140 121.04662:28 121.05900:68 121.06513:97 121.08022:19 121.08546:23 121.09360:19 121.94589:21 121.97720:55 121.98528:34 122.00326:17 122.03609:45 122.05545:142 122.07394:16 122.07838:44 122.09054:45 122.09896:168 122.97927:16 123.00705:16 123.04016:228 123.06313:18 123.07455:61 123.08527:36 123.09112:39 123.93365:16 123.95352:22 123.96194:73 123.98994:16 124.01257:25 124.03757:18 124.04858:19 124.05454:19 124.06517:71 124.08125:19 124.10462:36 124.11708:19 124.92392:16 124.98344:27 125.00014:25 125.06846:36 125.07890:41 125.38129:16 125.94180:18 125.97865:18 126.00434:17 126.06607:17 126.08970:185 126.09821:35 126.12248:16 126.94235:19 126.96708:32 127.02457:15 127.03373:59 127.05495:20 127.08983:44 127.94784:17 127.98134:20 127.99133:24 128.04024:16 128.05672:44 128.06401:26 128.07965:17 128.86438:16 128.88182:19 128.94760:16 128.96234:35 128.97200:16 129.02077:17 129.03716:17 129.06252:18 129.07220:16 129.90540:23 130.02863:18 130.04865:117 130.06755:128 130.93848:19 130.98010:19 131.04442:48 131.05246:37 131.07889:47 131.08948:99 131.16112:34 131.99126:16 132.01949:21 132.04298:17 132.05627:18 132.06779:52 132.08116:19 132.08853:41 132.89532:18 132.98868:19 133.02057:40 133.02872:18 133.06775:36 133.07964:39 133.97754:48 133.98775:57 134.03731:21 134.05664:19 134.10339:37 135.05682:38 135.09151:41 135.87941:28 135.98546:32 135.99245:24 136.00058:23 136.03137:21 136.04495:16 136.05627:20 136.07541:456 136.10080:27 136.11189:16 136.96236:16 136.96834:39 136.98454:16 136.99619:40 137.02132:106 137.04630:33 137.05957:35 137.06940:65 137.08130:35 137.10577:27 137.46092:17 137.97464:53 137.98381:17 138.00966:81 138.01897:22 138.03204:17 138.05920:21 138.06583:22 138.07587:19 138.08672:101 138.09375:253 138.95187:21 138.97350:25 138.98299:16 138.99918:17 139.00522:25 139.01392:18 139.02109:41 139.03938:22 139.05025:20 139.05603:17 139.07011:18 139.08694:65 139.95638:19 139.99356:62 140.00980:21 140.05304:22 140.06752:21 140.10226:21 140.95564:16 140.97099:16 140.97804:17 140.98660:21 141.01523:30 141.02557:66 141.03366:15 141.04695:16 141.06697:48 141.07466:35 141.09441:16 141.88159:16 141.96814:21 142.01070:70 142.05338:19 142.08885:42 142.11783:23 142.93448:17 143.02614:22 143.03928:23 143.07880:18 143.08652:22 143.95323:22 144.00427:22 144.01132:43 144.03554:16 144.05470:20 144.07172:18 144.08189:72 144.86426:17 144.97304:19 145.01703:19 145.03003:35 145.04338:16 145.05746:18 145.06390:18 145.07114:18 145.10402:16 145.98558:16 146.03477:35 146.05724:75 146.06673:21 146.10086:18 146.92166:17 147.00327:50 147.04033:123 147.04602:52 147.06126:50 147.07294:16 147.09464:16 147.11479:16 147.99332:35 148.04741:20 148.05984:19 148.07329:185 148.08606:96 148.11093:122 149.01144:125 149.02362:132 149.03059:59 149.06007:37 149.07146:19 149.08200:77 149.90453:16 149.98521:25 150.01961:19 150.02711:17 150.04288:24 150.06105:21 150.08844:130 150.10468:60 150.12572:19 150.91451:25 150.97672:23 151.00859:41 151.02136:16 151.03697:59 151.06735:44 151.07501:71 151.08408:15 151.09842:18 151.12474:27 151.92598:16 151.95674:21 151.96941:16 151.99226:53 152.01773:16 152.06734:106 152.08125:45 152.10562:46 152.11183:16 152.97823:18 153.00314:58 153.01620:86 153.05771:42 153.06856:36 153.08951:30 153.10144:23 153.14127:17 153.97238:21 154.00243:45 154.03606:19 154.04486:16 154.05354:17 154.07394:21 154.86079:25 154.93724:18 154.99190:16 155.02068:40 155.05455:35 155.08107:35 155.29080:16 155.55002:16 155.95862:52 155.98537:53 156.00322:22 156.02975:79 156.03712:139 156.07611:60 156.97681:22 156.98399:19 157.02927:51 157.04475:59 157.06041:37 157.07547:23 157.89754:60 157.95070:25 157.96945:18 158.05159:16 158.05980:68 158.08002:44 158.09604:27 158.10394:21 158.97900:20 159.00554:23 159.04922:16 159.07802:17 159.08647:25 159.97440:17 159.98468:21 160.02231:30 160.03607:39 160.06396:24 160.07669:16 160.11171:49 161.06470:74 161.09091:45 161.10329:19 161.98689:37 161.99231:17 162.02533:23 162.03851:25 162.05786:33 162.08449:49 162.09395:61 162.87805:22 162.99507:21 163.01692:21 163.03955:16 163.06383:22 163.07906:33 163.08879:35 163.11533:17 163.94353:16 164.00314:55 164.02327:20 164.03773:79 164.07274:136 164.08266:144 164.09474:164 164.10641:64 164.56694:21 164.97598:34 164.99454:15 165.00243:43 165.02245:21 165.05328:394 165.06992:25 165.08128:21 165.09564:119 165.12761:18 165.96619:16 166.00076:20 166.03262:16 166.05656:104 166.06729:30 166.08693:124 166.10422:25 166.11774:51 166.12927:78 166.89380:17 166.97859:20 166.99370:17 167.00562:19 167.05299:17 167.06108:23 167.06914:19 167.08180:35 167.09291:53 167.11584:18 167.13718:16 167.41946:19 167.47006:20 167.90114:17 167.97772:18 167.99478:22 168.01263:16 168.02696:17 168.07172:57 168.08835:19 168.09850:63 168.84401:25 168.94893:16 168.96335:23 168.99959:35 169.01541:16 169.02451:26 169.04649:57 169.05775:37 169.06729:47 169.07721:72 169.09489:37 169.17807:16 169.97197:16 170.02449:19 170.05144:29 170.06276:16 170.07198:33 170.08247:96 170.11430:25 170.86015:20 170.99875:28 171.05754:39 171.07408:16 171.10843:35 171.85117:16 172.06819:20 172.08989:25 172.44785:19 172.85960:84 172.87123:15 172.94643:17 172.98062:45 172.99971:19 173.00624:23 173.01700:19 173.05049:25 173.06584:35 173.11031:34 173.63536:17 173.98799:16 174.04051:32 174.05219:30 174.06572:45 174.08568:18 174.12576:22 174.86369:20 174.95261:19 174.98856:17 175.00658:17 175.03444:22 175.07684:19 175.08539:23 175.09889:23 175.11975:38 175.92313:22 175.99693:18 176.07043:282 176.09906:35 176.11009:121 176.12601:32 176.51379:18 176.96027:17 177.04099:48 177.06773:17 177.07898:17 177.09682:99 177.10915:35 177.13979:19 177.99432:62 178.00266:21 178.03314:18 178.04851:20 178.06044:16 178.07832:92 178.08888:151 178.10617:47 178.13010:54 178.98877:18 179.00325:19 179.02068:39 179.04213:22 179.05495:19 179.09370:17 179.10590:19 179.12167:16 179.92598:16 179.97180:17 179.97966:16 179.98962:16 179.99921:21 180.06081:41 180.07092:45 180.09483:17 180.10249:25 180.54561:47 180.86656:21 180.96097:32 181.00333:73 181.01714:94 181.03368:17 181.05305:87 181.06856:48 181.07588:14 181.09843:35 181.53305:21 181.96506:17 181.99963:91 182.04654:36 182.06342:36 182.07774:18 182.87733:16 182.88557:21 182.96571:19 182.98112:16 182.99466:32 183.01785:56 183.02808:126 183.04512:16 183.06873:21 183.07719:21 183.16039:23 184.03764:17 184.04822:16 184.09163:25 184.09929:19 184.13657:17 184.93127:17 184.99065:19 185.02391:20 185.03256:16 185.05440:17 185.07372:17 185.09225:17 185.10175:20 185.89566:20 185.94046:17 185.96063:22 186.07983:16 186.09911:56 186.12166:19 186.96797:18 187.03085:53 187.06706:25 187.07478:46 187.09186:19 187.10625:17 187.14154:21 188.03702:23 188.06181:19 188.07324:43 188.09201:17 188.11063:58 188.13078:21 188.26608:24 188.52600:23 188.96146:16 188.99063:17 189.04218:19 189.07635:19 189.08417:17 189.10938:16 189.85704:25 189.88345:16 190.01608:18 190.07738:17 190.09009:19 190.16202:17 190.87067:23 191.02571:26 191.03383:21 191.07314:79 191.97079:22 191.99644:17 192.01938:31 192.06557:36 192.07887:16 192.09389:33 192.10930:17 192.13545:30 192.96822:17 192.98491:45 193.01579:17 193.02480:18 193.09146:38 193.10815:18 193.12888:70 193.14021:37 193.95070:16 194.00473:19 194.04176:64 194.07957:19 194.11174:32 194.12413:46 194.56967:45 194.96651:25 194.99449:16 195.04498:40 195.07590:37 195.08737:54 195.09550:61 195.11459:22 195.14474:16 195.15187:18 195.98245:101 195.99429:16 196.09782:32 196.48804:21 196.89063:28 196.95595:39 196.98735:16 197.00061:40 197.00967:40 197.03485:36 197.04967:97 197.06407:179 197.07895:19 197.09372:17 197.12939:16 197.87674:16 197.95370:18 197.99391:85 198.01730:17 198.03889:49 198.05623:108 198.11470:25 198.12943:25 198.93361:16 198.95226:20 199.03094:32 199.05502:19 199.07175:54 199.88422:17 199.97406:18 199.99995:19 200.01889:16 200.02853:18 200.07660:21 200.08585:17 200.10001:18 200.99786:18 201.00890:22 201.01674:41 201.02855:65 201.04041:199 201.05016:44 201.09465:32 201.86960:15 201.88684:177 201.95940:16 202.00000:25 202.01617:18 202.03790:18 202.06889:25 202.08774:37 202.09782:20 202.18623:18 202.87529:20 202.89986:17 202.90709:19 202.95706:16 203.00401:27 203.07666:54 203.10229:25 203.11456:89 203.12375:68 203.93407:16 203.99174:19 204.01155:22 204.09416:308 204.10909:127 204.11868:121 204.14720:16 204.91988:19 205.06662:16 205.09030:129 205.10220:33 205.12822:238 205.14528:24 205.51213:30 206.03703:18 206.04846:19 206.06934:161 206.08028:247 206.09787:41 206.10753:32 206.13210:16 206.14067:16 206.95128:16 206.99089:19 207.03777:16 207.06895:32 207.08464:54 207.10255:20 207.11357:25 207.13164:16 207.98634:25 208.02539:19 208.06113:37 208.09320:17 208.92319:19 208.98055:16 208.99165:22 209.00677:18 209.03136:17 209.04955:17 209.06970:58 209.11591:22 209.87184:72 209.88437:30 209.96660:17 209.99954:17 210.08153:33 210.09944:22 210.35040:19 210.95773:17 210.97292:19 210.98442:16 211.05206:21 211.06715:54 211.08949:16 211.10233:41 211.12766:23 211.15038:21 211.87175:17 211.98341:18 212.01904:19 212.04228:33 212.05327:27 212.07513:25 212.08899:21 212.09616:19 212.11606:28 212.71130:16 212.86588:19 212.96548:16 212.97954:21 213.02878:17 213.06879:17 213.11296:16 213.98125:21 213.99992:16 214.06857:51 214.08211:37 214.09641:16 214.21768:22 214.94377:22 214.99515:22 215.02417:20 215.05734:75 215.07300:393 215.11380:27 215.84828:16 216.06622:34 216.98254:19 217.04158:17 217.09236:28 217.85663:20 218.85347:21 219.01804:19 219.07172:17 219.88353:17 219.94514:21 220.02585:19 220.04033:25 220.10527:16 220.90817:18 221.04207:14 221.05162:40 221.06682:118 221.08846:18 221.12556:560 221.94144:16 222.03949:18 222.05286:18 222.10170:138 222.11563:192 222.12653:75 223.00697:16 223.03477:16 223.07256:18 223.10065:99 223.11533:86 223.13644:44 223.14342:20 223.50854:17 223.97609:17 223.99623:19 224.02019:28 224.03313:72 224.07175:40 224.08781:66 224.10497:37 224.11462:19 224.93672:17 224.98605:50 225.00179:66 225.02312:40 225.04276:25 225.05017:15 225.06361:32 225.11890:17 225.86551:16 226.00078:43 226.04709:16 226.06525:16 226.10451:46 226.11765:21 226.95068:16 226.98322:17 227.04585:43 227.05954:37 227.07382:44 227.08423:22 227.10103:18 227.13522:33 227.86597:18 227.88133:58 227.97249:32 228.00027:16 228.05786:35 229.00461:29 229.03351:221 229.05620:91 229.12827:17 229.14499:16 229.54051:49 229.99234:17 230.02499:18 230.04369:70 230.97691:84 231.01860:16 231.03600:27 231.04878:34 231.08125:19 231.10764:96 231.12639:16 231.99359:23 232.01196:21 232.08989:262 232.10461:214 232.97925:17 233.03362:18 233.05887:18 233.07404:19 233.09715:34 233.11005:38 234.01787:17 234.05370:17 234.11343:17 234.32672:17 235.00281:21 235.02751:19 235.06166:16 235.08107:39 235.13553:16 235.57175:16 235.99271:28 236.03285:24 236.04817:60 236.06812:32 236.43318:18 237.00481:20 237.01698:21 237.03688:58 237.04851:16 237.08907:56 237.94514:19 238.00999:38 238.03026:36 238.06528:28 238.11444:26 239.01247:17 239.06834:16 239.10423:27 239.11217:19 239.13515:16 239.15207:16 239.55266:25 239.99359:18 240.05147:20 240.10168:20 240.94342:16 241.02972:22 241.09074:17 241.11217:39 241.12697:20 242.01534:17 242.03914:35 242.97775:16 243.00406:18 243.03914:37 243.05544:114 243.06863:252 243.08752:38 243.56465:27 243.98260:35 243.99760:36 244.02267:26 244.06436:16 244.08076:22 244.09836:24 244.85788:21 244.90143:37 245.02869:29 245.04932:16 245.08047:19 245.11276:25 245.86244:21 245.90367:17 245.97762:16 245.99219:19 246.01175:46 246.04950:24 246.05991:23 246.09131:24 246.10405:20 246.85278:33 246.86920:41 247.00960:38 247.02692:35 247.04395:241 247.07364:20 247.10910:45 247.12151:14 247.15134:25 247.89297:76 247.91991:16 247.92947:19 248.07695:18 248.15575:20 248.97548:29 248.99796:16 249.06812:37 249.07880:17 249.11378:319 249.12723:345 249.16029:16 249.54915:26 249.97792:16 250.02594:19 250.05077:16 250.05974:26 250.10243:269 250.12155:162 250.16554:25 251.04660:41 251.06931:16 251.08887:23 251.11134:58 251.17133:16 251.96426:16 252.02451:34 252.04462:35 253.01036:19 253.03146:38 253.04420:45 253.05954:18 253.10271:19 253.12526:18 254.04724:37 254.06007:22 254.08557:17 255.05144:18 255.06912:75 255.08141:56 255.10747:16 255.15765:21 256.05234:16 256.06427:17 256.09573:16 256.97501:16 256.99078:21 257.06546:20 257.09061:69 257.17877:19 258.04361:16 258.08994:16 258.10391:16 258.99438:45 259.03906:18 259.12332:22 259.97714:17 261.05002:17 261.96835:21 263.00974:23 263.03662:39 263.07275:36 263.09637:17 263.15753:23 263.85745:16 264.07126:16 264.10251:33 264.16183:18 265.08609:49 265.10172:18 265.14719:39 265.16434:28 265.17252:18 265.20911:16 266.00949:16 266.10739:23 266.11649:17 266.15256:20 266.94675:22 267.05679:24 267.07413:114 267.09702:36 267.11655:194 267.13617:809 267.94675:21 268.00461:17 268.06631:22 268.11673:185 268.14114:116 268.90601:19 269.02481:16 269.06915:17 269.10089:46 269.11792:192 269.13831:17 270.04251:48 270.07074:16 270.13062:19 270.14691:19 270.17773:16 270.20370:20 270.89743:22 271.03366:46 271.05191:137 271.06625:35 271.08780:77 271.96054:25 272.05585:19 273.09418:36 274.10190:17 274.38675:17 275.02942:16 275.04727:19 275.12772:25 276.12509:16 276.13913:16 276.96912:16 277.06247:24 277.14392:16 277.97183:17 278.14557:19 278.44379:17 279.03458:16 279.07425:30 280.03903:16 280.09097:29 280.98312:18 281.10651:51 281.11636:43 282.05811:16 282.15341:21 282.98340:14 282.99338:22 283.02753:36 283.07510:20 283.09909:23 283.11017:19 283.25644:18 284.05533:32 284.11917:66 284.16443:19 285.01498:28 285.03442:20 285.08560:51 285.11783:150 285.14420:173 285.15878:127 286.01563:17 286.03940:18 286.07721:44 286.10049:39 286.14099:106 287.08878:23 287.13208:16 287.14999:35 287.99042:18 288.62082:26 288.97531:17 289.06641:19 289.91309:21 289.98761:16 290.05878:23 290.14496:23 291.12888:38 291.14914:34 292.03394:18 292.08575:29 292.09735:27 292.10910:19 292.14038:34 293.03113:16 293.05786:22 293.06894:34 293.09637:96 293.11475:45 293.13385:16 293.97620:25 294.06812:18 294.10449:16 295.04175:33 295.11761:19 295.15723:25 295.17139:17 296.14346:18 296.17819:19 297.12997:33 297.14084:20 297.15503:29 297.99982:18 299.02048:16 299.09830:188 299.11209:122 299.12231:45 299.21539:18 300.10788:63 301.03564:20 302.06302:21 303.41513:23 304.00156:22 304.10019:17 306.09894:19 308.19708:40 308.93549:18 309.00061:16 309.02258:19 309.04532:32 309.09720:41 309.14401:102 309.16632:23 309.19373:103 310.00037:16 310.09851:19 310.17474:23 310.99347:21 311.05222:16 311.07394:41 311.09314:37 311.10541:39 311.12360:56 311.18732:18 311.21091:29 311.98727:19 311.99808:16 312.03772:16 312.05099:16 312.06934:22 312.10086:37 312.15945:29 313.05841:20 313.11603:19 313.13889:23 313.18365:17 314.01706:18 314.13342:19 315.00488:50 315.14151:16 315.71051:21 316.06985:18 317.11688:20 319.04617:17 323.96588:19 323.98651:17 324.07251:17 324.99326:16 326.08340:16 326.95132:21 326.99133:53 327.03506:37 327.07779:25 327.09903:41 327.12787:153 327.13889:337 327.15753:555 327.18497:54 327.20502:40 328.09222:21 328.11932:68 328.14624:111 328.18115:84 329.02951:17 329.08646:1114 329.11865:120 329.15298:180 329.17188:77 329.18033:31 329.21921:115 329.25204:41 329.59631:21 330.09085:249 330.11935:51 330.13458:18 330.16550:68 330.19424:61 330.20886:19 330.23010:16 330.24432:31 330.97046:16 331.08069:36 331.10281:17 331.12228:79 331.14056:107 331.15848:63 331.17044:46 331.19116:41 331.21909:72	21713.2	16671.5	8592.03	22865.4	29816.6	1826.4	9589.44	20533.5	14793.2	14476.1	50687	15090.4	13005.2	19766.3	44289.8	9190.54	6243.48	21176.8	11888.8	16585.3	19490.1	13032.3	17775.2	35551.9	13041.2	14042.9	20732.9	15828.1	6709.06	11442.2
6336	11.913	327.175	no MS2: NCGC00380409-01_C16H22O7_(4E)-7-Acetoxy-6-hydroxy-2-methyl-10-oxo-3,6,7,8,9,10-hexahydro-2H-oxecin-3-yl (2E)-2-butenoate	[M+H]+	C16H22O7	Tricarboxylic acids and derivatives	null	1198.9	412.592	473.917	742.085	804.306	1545.37	644.212	1334.72	564.921	1026.71	544.446	1061.53	645.673	667.419	748.454	633.875	661.166	1556.02	1080.97	1119.61	10039.4	5263.23	6205.51	6874.28	7328.9	12371.5	13345.7	13529.5	4998.16	12588.6
6337	14.713	327.177	no MS2: NCGC00347760-02![5-acetyloxy-3-(hydroxymethyl)-2-oxo-6-propan-2-ylcyclohex-3-en-1-yl] 3-methylbutanoate	[M+H-H2O]+	C17H26O6	Menthane monoterpenoids	null	1562.42	1128.8	939.818	1201.8	931.436	1647.36	561.875	697.258	1496.23	1331.71	1012.73	858.629	1517.97	949.652	1560.77	638.978	1201.09	1232.07	903.269	747.566	37816.1	1917.41	53312	26634.9	40342.2	56270.9	64566.1	6710.28	34300.5	33678.7
6338	2.432	327.201	no MS2: hydroquinidine	[M+H]+	C20H26N2O2	Cinchona alkaloids	null	6302.19	9315.61	8264.17	12464.2	3984.81	4383.07	8516.93	10959	13499.1	6029.04	12528.3	7766.4	5027.09	4326.49	6209.41	6121.35	4738.5	7611.18	9710.51	5526.08	9037.48	5257.04	4925.24	3549.65	3507.97	4622.37	7729.6	6409.65	4258.7	5279.74
6339	12.396	327.203	no MS2: 8-Shogaol	[M+Na]+	C19H28O3	Shogaols	null	3464.03	3546.65	2661.59	3010.61	3005.54	3796.26	2920.69	5709.42	3135.57	3259.61	4080.47	4136.97	3571.95	3160.5	3033.65	3944.41	2825.99	4326.22	2757.55	4192.4	7258.14	5159.13	6056.25	5032.55	5387.29	6615.74	4800.36	9913.24	5492.76	3051.66
6340	14.635	327.246	no MS2: Roccellaric acid	[M+H]+	C19H34O4	Gamma butyrolactones	null	4463.28	2188.93	3076.24	3758.3	3591.23	8551.97	8082.76	8729.61	4237.13	4807.36	6490.3	5302.37	4686.02	3672.7	2553.93	4439.19	4658.84	2484.46	6326.82	4720.92	4904.1	2944.27	4830.38	2700.94	2681.24	5967.63	7319.69	6245.1	3649.13	3286.72
6341	11.94	327.25	no MS2: Roccellaric acid	[M+H]+	C19H34O4	Gamma butyrolactones	null	8167.22	2959.6	2647.48	4943.05	3773.16	9798.38	9350.01	7793.47	3883.96	3827.31	5655.63	6348.56	3170.53	3522.97	3135.27	4428.14	4611.95	7364.06	6287.16	4949.27	7701.32	5346.83	7786.37	6026.61	6082.03	8175.94	10015.2	9694.39	4925.06	8583.22
6342	12.449	327.25	no MS2: h_88_stanozolol_4b_oh	[M-H2O+H]+	C21H32N2O2	Estrane steroids	null	2927.92	2052.34	565.622	3151.21	2074.02	4050.66	4584.32	5775.89	2203.15	1921.38	2631.13	3272.95	2618.44	2433.69	3141.76	3213.35	2631.62	3511.1	3185.02	1852.91	4144.11	828.301	3027.85	3148.98	2213.11	7191.6	7266.69	5548.94	3425.56	5497.22
6343	8.442	327.251	1,2-dihydroxyheptadec-16-yn-4-yl acetate_major	[M+H]+	C19H34O4	Long-chain fatty alcohols	100.95583:16 102.09166:16 104.06240:16 104.10580:18 104.98205:18 105.06458:25 106.06755:60 106.07379:26 106.97900:16 107.06888:17 107.08949:43 109.05898:35 109.06811:18 109.09953:93 110.10117:42 110.96995:19 110.97668:16 111.04166:47 111.04785:17 111.08556:22 111.89268:16 112.95003:16 112.98266:18 113.89858:18 113.90520:16 115.05705:16 115.96242:18 116.97704:16 118.91262:18 118.99573:55 119.08662:52 120.06487:16 120.08415:16 121.01611:24 121.05889:24 121.06678:19 121.09663:91 121.10381:34 122.00952:21 122.01498:45 122.02201:19 122.10468:17 122.97475:17 123.00533:17 123.04028:32 123.07488:61 123.08459:47 123.12274:54 125.01711:16 125.02378:18 125.09056:17 125.09998:16 125.97012:54 126.02211:17 126.95195:16 126.98397:42 127.03864:104 127.05814:18 127.10902:23 127.96425:28 128.06322:45 128.36128:17 128.98169:16 129.07872:40 129.52507:17 131.00169:21 131.07590:16 131.08574:54 133.02791:16 133.06023:53 133.09143:20 133.09888:16 135.04802:26 135.06932:16 135.07956:21 135.08771:18 135.10637:17 135.11494:19 136.92757:18 137.00618:21 137.04118:37 137.05524:25 137.06857:17 137.08672:37 137.09618:16 137.12648:35 138.99316:16 139.00243:20 139.07242:23 139.15042:21 139.85800:25 139.92876:17 140.00545:23 140.05569:18 140.89691:17 140.94363:38 140.96394:19 141.02956:16 141.07010:16 141.54073:23 141.99866:20 142.96725:18 143.07927:16 145.01012:22 145.01826:39 145.04871:16 145.10114:53 145.87634:16 146.06625:19 147.04965:34 147.12312:23 148.01076:16 148.06093:16 149.06834:32 149.09764:21 149.98521:19 150.04315:16 150.06133:18 150.94273:50 151.05597:21 151.14429:16 152.04326:26 152.06343:52 152.90633:22 152.99547:32 153.02489:18 153.03041:48 153.04865:18 154.07094:25 154.09705:16 154.97455:18 155.00343:17 155.02885:18 155.09784:17 155.84978:17 155.91501:25 156.06497:43 156.94669:17 156.96063:21 157.00095:17 157.09119:16 157.90088:39 157.96655:16 157.98820:59 158.95995:16 158.96628:21 159.02916:17 159.04436:26 159.05318:19 159.12119:18 160.12370:20 160.98784:18 161.04665:23 161.08607:24 161.10272:19 161.13559:41 163.02727:17 163.11006:25 163.14232:19 164.02275:16 164.06319:16 164.11252:18 164.54201:20 165.05589:37 165.07710:16 165.12642:16 165.13133:41 166.01726:16 167.06494:16 167.07597:23 168.04790:16 168.07242:27 168.88171:20 169.01294:16 169.08534:16 169.09846:21 169.99348:16 170.90141:16 170.91583:17 171.06992:17 171.07985:43 171.09177:17 171.10899:37 171.85596:104 172.85098:18 172.86205:26 173.09308:19 173.13963:16 173.86980:16 174.85585:16 174.86768:17 175.01430:18 175.10004:16 175.14195:16 175.86690:17 176.84340:18 176.85239:36 177.03407:16 177.12958:30 177.43042:33 177.98827:26 178.07042:23 178.08176:16 179.96642:22 180.08894:17 180.86688:16 181.07814:32 181.09245:34 181.68094:19 181.99123:17 182.05945:17 182.08022:21 182.11003:18 183.00775:35 183.05885:18 183.06944:20 183.09294:17 183.11613:16 183.96710:18 184.00020:17 184.92218:16 185.07408:16 185.14154:16 186.05960:38 186.20932:23 186.95869:18 186.98686:21 187.07675:36 187.11296:18 187.86134:18 188.00589:16 188.54790:18 189.09415:30 189.86032:47 189.87694:41 189.98666:19 190.11710:16 190.88943:17 191.16759:16 192.16249:20 193.01044:16 193.08699:25 194.95181:16 194.96967:16 195.07567:37 195.09212:16 195.12285:21 196.85995:17 196.88434:17 197.06194:33 197.06998:43 197.08998:16 197.14827:17 198.92896:17 199.03464:16 199.07957:21 200.04152:22 200.13191:19 201.03763:17 201.89630:46 201.98164:20 202.68976:16 202.84499:16 202.91042:17 203.02695:21 203.08731:16 203.14011:22 204.15633:35 204.85172:99 205.04013:18 205.08693:16 206.07721:17 206.85245:16 206.88901:17 207.06978:21 207.09778:17 207.13704:17 208.15105:16 209.04445:18 209.07549:17 209.13055:16 209.93526:21 211.04999:16 211.11069:16 211.20465:16 211.86311:16 213.07770:22 213.11203:18 213.17006:19 214.06743:17 215.02353:20 215.18422:16 215.88910:99 215.94762:16 216.07669:16 216.90512:19 217.11797:33 217.15738:18 217.84669:35 217.86069:16 217.88528:61 217.89574:23 218.56691:22 218.86023:16 219.09196:32 219.88879:21 220.08942:18 221.06956:19 221.12128:18 221.14288:17 221.86938:16 222.09782:16 222.14784:19 223.06395:17 223.10150:17 223.90128:17 224.07555:16 224.85129:17 225.02676:16 226.86926:22 226.92337:18 227.03777:33 227.06142:80 227.14684:18 227.88968:16 228.95302:16 229.10059:17 230.04257:19 230.11736:20 231.07526:18 231.11761:17 231.14586:16 233.05508:19 233.16963:16 234.10472:16 234.11929:16 235.21143:16 236.05359:17 237.03787:17 237.56604:18 238.06700:19 239.00766:22 240.13538:19 241.13434:16 242.12369:16 243.06636:35 243.14038:17 243.17245:22 244.10431:27 244.88808:70 245.01675:17 245.06650:16 245.07538:20 245.11530:24 245.17433:18 245.22862:19 245.87057:125 245.89304:16 245.96590:16 246.10364:18 246.86060:18 247.00510:26 247.23964:34 247.25108:25 247.87671:37 247.88986:39 248.01135:16 248.14662:20 249.16698:17 249.23305:17 250.03804:19 251.18433:19 252.88121:16 253.15289:18 255.09842:19 255.12566:121 256.04935:16 256.11002:18 256.12100:19 256.25040:16 257.02353:21 259.16528:19 263.58414:25 264.08655:17 265.12869:17 265.20706:16 265.91379:26 266.27084:17 267.13620:16 267.25256:16 268.25711:271 268.27164:145 268.28683:21 269.10941:18 269.25494:20 270.00159:17 270.93723:17 273.15176:16 275.09601:22 275.12411:16 275.13428:28 275.62384:25 277.04977:17 277.22992:16 279.10184:17 279.21799:21 282.29007:27 282.98068:21 283.19000:16 283.32196:19 284.28265:17 284.32108:19 285.15891:17 285.19968:16 286.18774:16 286.23013:16 287.10779:19 287.21075:19 289.07373:21 289.09552:16 289.13019:17 289.15933:18 289.21512:19 290.11990:16 291.21661:18 293.09399:25 293.48242:16 295.13937:16 295.16791:18 296.05295:25 296.29749:21 297.06870:16 297.64780:23 299.16431:16 301.10666:20 306.96841:18 308.89447:23 309.07846:17 310.31573:24 311.13959:17 311.35962:19 312.14758:29 313.12454:26 313.17108:17 313.23535:17 319.16104:20 323.22464:19 325.93796:16 325.96283:19 326.20560:16 326.27341:17 326.38342:105 327.13498:25 327.16873:44 327.18747:16 327.21286:49 327.24957:4450 327.38214:18 327.39386:16 328.13361:16 328.19629:16 328.22028:74 328.25119:553 328.27237:96 328.32660:17 328.34406:16 329.14670:54 329.15961:165 329.17776:67 329.20102:36 329.22470:133 329.25082:117 329.26883:22 329.31216:16 329.36313:16 329.71420:16 330.11118:18 330.14117:33 330.16232:19 330.20590:18 330.23364:74 330.26932:19 330.29568:16 330.33557:73 330.35141:17 331.16568:20 331.18542:73 331.20428:51 331.23029:32	29296.3	16875.9	11931.2	21901.9	23155.4	21708.6	21397.6	20893.3	12788.2	16158	30924.3	13822.2	20292.9	17538.7	21678.3	14004.6	12191.9	27952.3	15571.6	23984.9	25417.1	15125.4	21565.8	21427.1	4619.11	30650.2	17854.9	26929.4	20269.3	12718.1
6344	10.476	327.29	Unknown	[M+H]+	null	null	100.95895:20 101.05978:33 101.93069:18 103.05348:18 103.06635:23 103.07393:38 105.06763:87 106.07287:19 107.05044:18 107.07690:59 107.08622:103 108.04410:36 108.09684:19 109.09903:316 110.09589:16 110.97902:18 111.04199:39 111.11734:48 112.03728:35 112.96748:19 113.00395:19 113.05370:21 113.09344:19 113.13544:24 115.96342:28 116.06905:29 117.03777:20 117.07299:19 117.95595:73 117.96679:19 118.04325:22 118.91688:17 118.99353:22 119.05017:16 119.06892:16 119.07796:16 119.08646:33 119.95760:18 121.06009:25 121.09960:62 121.10634:16 122.91542:16 122.97169:16 123.10830:73 123.11806:188 124.07304:19 124.52073:51 125.09616:19 125.12914:16 125.13585:21 126.03928:17 126.13160:20 126.96806:16 127.03564:19 128.05914:55 129.00627:21 129.04131:16 129.06482:99 129.07254:37 130.15385:16 130.93513:18 131.02045:18 131.04771:21 131.07780:17 132.04028:19 132.04916:17 132.07809:59 132.56233:22 133.06735:16 133.09956:81 134.01685:31 134.10094:16 135.12140:50 136.02884:22 136.05113:17 136.07651:26 137.05464:19 137.13673:57 137.47855:16 138.09251:19 138.12796:18 138.90039:16 139.00374:18 139.07161:16 139.09106:16 139.10637:17 139.98788:21 140.04146:16 140.14658:23 140.97975:26 140.98909:17 141.08826:25 142.99319:19 143.03761:16 143.07953:25 143.96536:20 144.99561:16 145.08167:21 145.09785:17 146.10582:25 147.00270:22 147.08574:16 147.11829:54 148.98578:21 149.05605:21 149.12622:19 149.13263:33 150.96519:16 151.01004:17 151.14333:60 152.65799:20 153.05263:44 153.06625:17 154.11139:18 155.02417:21 155.07957:39 155.11456:16 156.07481:19 156.09628:18 156.13553:16 156.97911:18 157.05795:16 157.09622:86 158.06796:38 158.10208:25 158.97659:18 158.99121:16 159.08937:17 159.12433:17 160.85768:18 161.09715:25 162.99356:19 163.06189:23 163.07300:25 163.09595:19 163.10753:19 164.06757:17 164.07733:23 164.10327:20 164.14398:16 165.07532:17 165.08832:36 165.16408:16 166.08220:25 167.01312:21 168.08913:25 168.09711:17 168.86737:22 169.02582:42 169.08153:19 169.87721:16 170.24500:17 170.90967:18 171.10092:22 171.11513:19 171.12401:34 171.92744:16 172.63080:16 173.13461:36 173.14769:16 173.98360:16 174.07921:19 174.09238:17 174.85551:21 174.86354:32 174.98927:18 175.01311:1295 175.06648:22 175.07793:16 175.10622:62 175.14212:55 175.15942:18 175.85893:18 176.12202:21 176.85780:196 176.97218:19 177.02394:34 177.16661:19 177.85056:17 178.85330:38 179.06737:19 179.96204:35 180.18045:19 180.59172:26 180.87425:31 181.04004:17 181.05533:18 181.42108:19 182.04872:21 182.07558:16 182.10010:16 182.10970:17 182.87334:22 183.03221:18 183.11234:16 183.14139:23 184.05885:23 184.08179:19 184.10649:20 185.13223:43 186.22092:17 186.22940:22 187.15628:43 187.17816:16 187.21432:16 188.12088:21 189.03148:16 189.10181:22 189.11961:17 189.86824:17 190.12291:16 191.01006:21 191.04900:34 191.12315:16 192.15892:16 192.86798:16 193.11214:21 194.87694:16 194.99835:28 195.10539:20 195.11813:56 198.86925:19 199.08267:16 199.10411:16 199.54973:16 200.12669:18 200.87100:32 200.97549:22 201.09349:17 201.11971:19 201.12990:16 201.15787:18 201.89508:25 202.84792:19 202.86284:21 202.97763:19 203.09019:29 203.10660:16 203.14082:19 203.85440:36 203.88588:23 204.06502:21 204.84015:19 204.84985:34 204.86406:16 205.12700:38 205.15845:19 205.86252:20 206.84712:20 207.07317:38 207.12784:16 208.12650:16 209.05891:31 209.09836:16 209.16287:25 209.20979:19 210.12062:35 210.15596:25 211.09523:28 211.10771:19 211.55090:22 212.07187:16 213.12640:18 214.13058:18 215.17848:17 215.90933:35 216.17273:21 216.89865:40 217.87965:219 217.89394:102 217.97859:16 217.99698:17 218.88736:16 218.89528:33 219.06467:20 219.09091:20 220.87029:16 220.88829:17 221.06860:18 221.10583:16 221.13673:19 221.86610:20 222.15306:18 223.12619:18 224.10329:17 225.00342:18 225.09630:17 226.87712:17 227.01437:16 227.05122:37 227.11668:19 228.02007:33 228.09979:25 228.14540:27 229.14743:19 229.18208:16 231.07674:94 231.09117:64 231.14201:29 233.08344:16 233.17368:18 235.25206:18 237.92458:20 238.08156:16 238.09488:20 239.08604:23 239.10997:17 239.13478:25 240.13457:17 240.21716:18 240.96829:17 241.08096:16 242.93951:17 243.08243:19 243.10612:16 243.15733:18 243.24953:21 243.86983:16 244.03606:16 244.15773:16 244.87544:41 244.88261:16 244.89748:49 245.03918:16 245.05602:21 245.23787:16 245.56845:16 245.83981:18 245.86624:55 245.88542:121 246.16808:16 246.87273:16 246.89018:35 246.95509:19 247.05402:17 247.12288:16 247.13446:19 247.14610:16 247.87770:18 248.10091:18 249.00275:20 249.09996:37 249.15486:17 250.09758:16 251.03427:22 251.05547:23 251.06804:19 252.09357:18 252.20349:18 253.10249:61 253.18510:27 253.20758:34 253.23671:18 253.24950:39 254.06993:37 254.23267:25 254.24667:16 255.11140:18 255.14725:21 255.15924:18 255.21112:21 256.14603:18 256.19794:16 257.05759:16 257.09793:16 257.25565:20 257.60468:16 258.27664:18 259.04941:23 260.11511:18 261.14825:17 261.55527:19 264.09256:23 264.10690:17 264.98148:20 265.15173:18 266.07376:20 266.26495:21 267.27521:17 268.14835:19 268.23792:22 268.25253:97 268.26398:118 268.29672:17 268.30508:18 268.91016:19 269.08115:17 269.19077:23 269.19946:15 269.25446:17 269.27429:56 270.31680:45 271.04166:16 271.09467:27 271.24026:21 271.25986:103 272.15073:18 272.26025:16 272.88416:18 274.08371:22 275.06061:88 275.07541:38 277.06540:17 279.00949:20 280.13312:23 280.14972:18 281.19244:17 281.23111:20 283.14896:23 284.26306:20 284.28574:16 284.30844:30 284.31830:15 285.06842:20 285.14713:36 285.30457:77 286.11713:21 286.19958:16 286.26419:18 286.28598:19 287.12900:17 287.14471:19 287.19629:39 287.21634:19 287.24103:17 288.18063:18 288.23224:26 289.07730:19 289.12656:16 289.14087:28 289.16104:85 289.18015:18 289.19678:23 289.23514:26 290.10486:16 290.98831:16 291.17981:18 293.17615:23 295.16473:45 297.02966:23 297.22083:17 298.22513:50 299.13998:17 300.17145:17 300.34311:21 301.15906:20 305.10562:16 307.62735:18 309.26135:16 310.17709:16 310.30988:17 310.33069:41 311.05972:18 311.08929:27 311.23325:23 311.27673:23 312.23407:19 312.31009:35 313.08362:17 313.13852:26 313.19366:21 313.21768:17 313.24341:16 313.27069:52 313.29022:17 315.12579:16 315.18671:26 317.17801:16 324.98026:20 326.14944:16 326.25754:27 326.27625:36 326.29218:17 326.31131:58 326.35233:60 326.37540:246 327.07791:23 327.11887:21 327.13388:16 327.14990:22 327.16101:19 327.18198:53 327.20187:19 327.23077:88 327.24985:231 327.29330:1407 327.35577:73 327.37021:35 327.38577:61 328.23038:39 328.25769:57 328.28430:270 328.30240:138 328.32355:69 328.34613:106 328.36267:53 329.09760:53 329.12897:18 329.14984:22 329.16275:16 329.19617:49 329.21677:80 329.23917:144 329.27841:31 329.28833:91 329.31857:21 329.36108:43 329.38089:16 330.18875:21 330.22693:81 330.28760:35 330.33893:150 330.99673:17 331.03250:16 331.12546:345 331.16956:49 331.18323:37 331.20706:85 331.21893:23 331.23975:21 331.26053:17 331.28644:16 332.15726:16 332.24915:16	5061.07	16634.9	9709.71	12179.1	15101.7	16097.9	14598.3	24596.1	18890.2	17714.2	42614.7	29856.5	5637.63	12896	20134.6	22763	15990.5	46533.8	39659.9	38263.3	1949.34	11366.3	34335.3	65131.4	10543.5	32988.4	36814.2	63105.7	30902.1	42374.1
6345	6.508	327.3	Unknown	[M+H]+	null	null	null	1189.87	487.135	418.794	640.516	833.066	1321.75	1104.52	749.776	3856.72	8628.04	755.144	537.452	562.136	428.08	472.745	349.611	551.019	947.954	385.95	129.97	197.58	463.033	157.076	34.0751	209.268	154.639	151.802	764.132	962.944	541.331
6346	5.843	327.312	Unknown	[M+H]+	null	null	null	3357.63	3662.62	637.162	3167.14	2938.53	1798.86	935.313	1675.2	1846.91	3891.87	5500.3	2561.47	1622.26	3114.26	2014.1	1666.68	5277.59	11798.2	6269.92	8842.22	6934.43	3944.39	4699.56	2491.13	1817.6	12965.6	907.908	17001.3	1201.64	2655.16
6347	7.13	327.337	no MS2: henicosanoic acid	[M+H]+	C21H42O2	Long-chain fatty acids	null	1237.7	2735.33	1915.22	4415.29	2246.68	740.547	1126.99	1729.1	1136.96	1821.99	5091.63	654.43	3307.9	18575	1290.19	1206.19	880.111	1780.83	3299.87	756.834	1651.9	1299.26	582.147	1384.15	2066.9	1493.47	1515.3	1680.75	1521.34	2557.49
6348	14.491	327.38	no MS2: henicosanoic acid	[M+H]+	C21H42O2	Long-chain fatty acids	null	1659.47	1032.86	1214.22	1279.77	1809.55	1596.18	1246.98	2798.31	1555.62	1206.7	1909.76	1818.27	1609.59	975.836	1065.43	1523.89	1251.1	2277.54	2207.41	1898.26	1698.43	809.523	2424.2	830.635	832.358	1170.8	1595.34	1687.67	881.294	1157.71
6349	2.354	327.58	Unknown	[M+2H]2+	null	null	null	390.29	431.557	265.182	424.189	440.095	224.041	1401.64	1609.9	758.517	598.282	689.595	861.39	710.443	494.291	387.441	380.366	330.916	766.823	590.323	523.006	443.747	274.187	467.593	459.648	316.997	283.393	412.125	574.563	344.304	338.812
6350	0.523	327.58	Unknown	[M+H]+	null	null	null	327.865	557.806	184.2	116.844	301.558	35.4899	47.4958	289.781	632.277	247.29	699.085	902.769	326.685	196.598	325.06	1029.69	173.869	642.258	1074.45	87.8114	454.045	184.585	535.993	567.584	282.055	581.858	681.02	132.002	596.073	343.234
6351	6.98	327.611	Unknown	[M+H]+	null	null	null	515.39	609.591	203.595	216.555	766.682	395.543	911.004	296.456	517.341	1270.31	1792.77	858.473	323.637	284.29	616.073	409.206	598.832	782.612	843.345	444.958	803.122	503.774	987.014	351.105	201.798	693.93	1082.29	249.275	196.592	298.586
6352	7.751	327.614	Unknown	[M+3H]+	null	null	null	670.402	742.363	357.254	572.261	934.161	558.583	738.583	1361.05	844.806	1681.22	1748.58	545.72	759.786	662.825	762.86	802.164	704.493	765.923	981.972	869.64	264.4	97.3486	278.347	120.774	87.6083	983.192	231.258	197.906	92.0538	609.247
6353	12.061	327.649	Unknown	[M+2H]+	null	null	null	198.353	102.72	73.2409	0	35.2032	2599.68	493.54	234.192	157.743	267.008	281.052	79.2222	190.369	41.7528	22.4092	113.694	176.766	154.945	257.412	148.768	136.391	57.6318	42.6748	158.061	70.2056	84.9922	125.716	38.9462	70.0794	81.1027
6354	14.763	327.652	Unknown	[M+H]+	null	null	null	781.46	764.987	205.486	710.763	102.305	278.83	674.857	1763.48	566.384	821.235	592.029	523.715	940.462	80.8224	616.697	537.975	192.271	359.127	607.794	501.488	1560.16	446.576	720.331	502.251	469.322	520.477	1201.25	938.615	565.813	532.712
6355	10.876	327.681	Unknown	[M+H]+	null	null	null	492.879	329.891	301.714	1099.55	581.325	1697.22	1862.57	3830.69	1840.48	1563.1	881.118	573.871	781.098	455.82	434.432	654.674	666.629	1145.08	682.875	528.791	773.169	407.483	644.195	537.857	556.493	917.811	968.935	977.836	357.76	685.534
6356	11.371	327.703	Unknown	[M+NH4]+	null	null	null	530.309	477.538	532.655	257.565	586.684	1807.77	2262.05	1103.07	607.806	347.128	531.169	537.774	963.494	522.402	434.254	284.239	568.715	543.774	705.663	848.247	603.442	320.456	443.69	592.73	912.616	1227.39	1203.3	1165.01	558.677	1338.03
6357	14.757	327.715	Unknown	[M+H]+	null	null	null	1254.04	772.768	171.154	389.087	228.15	243.03	215.042	331.233	0	130.7	126.116	321.86	93.6495	133.138	993.535	345.397	79.1057	428.073	68.8723	842.796	1300.2	124.465	382.912	244.459	701.489	43.5223	390.743	514.772	728.666	177.751
6358	14.772	327.882	Unknown	[M+Na]+	null	null	null	621.618	979.528	250.073	683.291	171.962	3253.98	1613.25	2206.74	939.751	599.376	500.542	801.669	526.944	475.758	483.866	356.71	1148.25	875.037	816.853	773.294	516.262	222.094	942.958	411.376	561.084	771.198	1040.48	230.187	918.869	321.768
6359	0.458	327.941	Unknown	[M+H]+	null	null	null	1180.09	1222.1	7837.32	16285.7	1432.05	949.26	2540.52	21913.7	11833.5	2886.74	26082.7	1748.35	6183.94	1182.59	2660.29	2273.31	2005.54	21954.5	23500.2	18723.1	68.1997	196.161	25537.7	1892.18	1664.62	2465.94	21933.5	1409.77	1704.33	1072.33
6360	2.972	328.034	no MS2: "CYTIDINE 2',3'-CYCLIC PHOSPHATE"	[M+Na]+	C9H12N3O7P	2',3'-cyclic pyrimidine nucleotides	null	3131.86	2978.48	2245.75	3445.02	2971.37	14056.8	13463	8250.7	6733.85	4014.11	3040.25	3005.76	2509.9	1688.05	1972.42	1452.64	2337.8	3255.27	3823.32	2098.9	1955.88	1522.79	1821.31	1468.94	1674.49	2327.82	2371.41	2132.97	1384.84	1609.67
6361	14.758	328.036	no MS2: (2S)-3-(4-hydroxyphenyl)-2-[[(Z)-3-(4-hydroxyphenyl)prop-2-enoyl]amino]propanoic acid	[M+2H]2+	C18H17NO5	Tyrosine and derivatives	null	86.2508	264.387	309.306	198.674	120.239	833.888	699.396	461.769	612.579	190.076	292.446	504.068	270.062	178.579	265.188	141.193	250.355	55.326	106.379	729.375	462.233	116.281	494.743	164.486	157.056	810.359	1098.04	636.497	320.599	77.2445
6362	3.407	328.038	no MS2: "CYTIDINE 2',3'-CYCLIC PHOSPHATE"	[M+Na]+	C9H12N3O7P	2',3'-cyclic pyrimidine nucleotides	null	8732.01	5087.71	4153.02	5565.71	6463.08	9106.44	7905.85	9728.99	4283.08	4024.52	6793.71	5252.61	5237.34	4707.5	4126.29	4070.41	4275.65	6493.44	7513.76	5398.6	3469.74	2115	3763.62	3340.78	3068.94	2728.48	3623.13	3163.14	2378.23	2493.83
6363	0.515	328.052	no MS2: Aristolochic acid C; PlaSMA ID-1766	[M+H]+	C16H9NO7	Others	null	1422.29	928.925	189.466	1011.84	604.47	446.305	1202.11	982.109	1397.06	557.284	2827.19	1967.7	2943.14	1358.01	1212.08	3102.59	1148.73	2526.63	2138.93	1075.97	1925.72	352.964	3404.48	2396.13	1713.6	2914.12	5404.43	2590.52	1531.97	2048.34
6364	1.753	328.102	NCGC00384846-01!2-[(E)-3-(4-hydroxy-3-methoxyphenyl)prop-2-enoyl]oxybutanedioic acid	[M+NH4]+	C14H14O8	Coumaric acids and derivatives	100.96204:19 101.02470:16 101.03634:72 101.94973:20 103.04930:21 103.95133:16 104.01828:20 104.04746:30 104.05391:60 104.30524:27 105.07044:80 106.02672:60 106.04394:19 106.05651:45 106.06557:249 106.09511:18 106.95467:23 107.04156:67 107.04854:105 107.05332:53 107.06216:17 107.06975:33 107.07867:30 107.08656:18 107.09136:22 107.96451:19 108.04159:17 108.07417:43 108.07925:57 109.02700:129 109.03886:32 109.06205:52 109.89556:16 109.97293:112 109.98207:247 110.02235:21 110.03403:57 110.05161:91 110.06125:108 110.06779:63 110.08295:25 110.50951:20 110.97256:20 110.98070:41 110.98829:17 111.04220:36 111.06242:23 111.09000:16 111.12418:35 111.88632:34 111.95262:16 111.97874:43 112.10938:20 112.90115:20 112.96145:42 113.01950:70 113.03751:16 113.11222:16 113.90656:19 113.93294:17 113.97421:19 113.98154:16 114.03220:18 114.04974:38 114.06034:40 114.96870:42 115.02120:17 115.04762:48 115.05399:74 115.07436:19 115.95473:23 115.96453:16 115.97361:20 116.01867:19 116.04404:64 116.05823:53 116.06768:20 116.07354:20 116.10191:25 116.94057:36 116.95523:19 116.96309:49 116.98615:22 117.01672:51 117.03248:75 117.05685:213 117.06318:60 117.93488:16 118.02906:44 118.04020:146 118.05863:296 118.06767:301 118.99458:30 119.00993:40 119.01804:18 119.04896:197 119.07035:288 119.08502:38 119.96729:16 119.98672:19 120.00411:18 120.04063:51 120.05865:20 120.07989:254 120.96889:17 120.98799:35 121.02607:87 121.05573:16 121.06577:62 121.08135:17 121.09232:16 121.10889:20 121.96955:37 121.98277:88 121.99683:17 122.02296:37 122.05401:48 122.06201:57 122.09822:63 122.95463:21 122.98418:16 123.00248:19 123.00903:42 123.02579:19 123.04213:88 123.06207:17 123.09232:19 123.96693:19 123.98254:25 123.99468:25 124.00353:21 124.01366:150 124.03839:21 124.07010:37 124.89463:22 124.92085:17 124.92588:57 124.93943:18 124.97638:17 124.98837:60 125.00195:17 125.02197:62 125.03016:14 125.05086:17 125.05766:22 125.07080:21 125.93881:23 125.96731:19 125.97530:46 125.99822:18 126.02923:16 126.05605:36 126.94347:24 126.96895:20 126.98254:36 127.01047:17 127.01773:18 127.03819:70 127.05193:18 127.95234:37 127.99277:57 128.00513:16 128.03848:24 128.04564:16 128.05585:44 128.07385:45 128.14230:16 128.86653:17 128.87749:17 128.96735:38 128.98265:44 129.00589:18 129.04170:25 129.05968:58 129.09703:16 129.90332:35 129.97256:39 130.03738:17 130.04639:17 130.05969:139 130.06758:27 130.08368:16 130.16478:26 131.03770:37 131.04579:56 131.05315:20 131.08572:37 131.95207:21 131.96056:16 131.98117:43 131.98717:16 132.04330:23 132.05412:25 132.07219:93 132.91092:43 132.99063:16 133.01831:17 133.02879:38 133.04659:106 133.06041:99 133.07748:47 133.97893:246 133.99088:44 134.01956:20 134.03040:56 134.05296:237 134.05988:492 134.09561:114 134.90126:18 135.00708:45 135.03192:15 135.04193:141 135.05322:67 135.06445:249 135.07175:96 135.08488:18 135.98083:19 135.99005:16 135.99832:41 136.01653:22 136.04517:30 136.05263:31 136.07600:229 136.11406:18 136.91217:17 136.96222:34 136.98581:25 137.00031:16 137.01039:46 137.02045:268 137.03038:146 137.05701:60 137.06317:15 137.07777:38 137.08958:25 137.97346:18 137.98282:25 137.99368:42 138.02469:21 138.08812:62 138.09937:44 138.94595:21 138.96117:47 138.97939:20 138.98476:56 138.99512:22 139.00198:23 139.01213:20 139.03502:261 139.04373:108 139.06271:19 139.08466:36 139.94872:18 139.98412:20 139.99170:20 140.01624:16 140.03990:75 140.05359:67 140.06676:42 140.07597:67 140.86739:16 140.96501:109 140.98811:21 141.02873:26 141.04614:99 141.05640:278 141.19380:16 141.96944:18 141.98798:23 141.99551:18 142.00563:20 142.03058:18 142.05508:16 142.06407:45 142.08626:44 142.09596:16 142.87723:19 142.90836:19 142.93336:15 142.94029:43 142.98059:18 142.99429:20 143.02887:24 143.03513:18 143.05881:18 143.06468:19 143.09558:28 143.94962:34 143.98215:25 144.03329:18 144.04488:107 144.10219:27 144.93628:21 144.98480:18 145.01157:20 145.02086:81 145.04169:18 145.05464:158 145.09982:19 145.12798:18 146.01572:16 146.03178:57 146.05968:1265 146.10143:17 146.96655:16 146.98767:19 147.03084:46 147.04301:104 147.05150:138 147.06392:308 147.07445:120 147.08717:21 147.12987:21 147.98404:17 147.99544:19 148.04105:20 148.05775:85 148.07365:212 148.10646:17 148.98503:39 148.99397:32 148.99844:16 149.02426:35 149.04079:39 149.05783:186 149.08217:168 149.91547:19 149.97244:19 150.00735:21 150.01953:20 150.02632:19 150.04855:99 150.06169:33 150.06871:16 150.09052:259 150.09807:73 151.00189:41 151.03654:162 151.05894:53 151.07411:87 151.09119:23 151.09909:32 151.12209:18 151.91936:42 151.98303:52 151.99335:23 152.03142:16 152.03961:32 152.05119:14 152.06543:226 152.07535:70 152.09157:49 152.10205:40 152.89166:16 152.91379:21 152.95726:27 152.96812:44 152.98134:16 153.01251:123 153.02155:29 153.03439:26 153.05672:34 153.06795:19 153.96106:36 153.97227:81 154.00621:33 154.05200:22 154.08571:39 154.96106:45 154.97774:110 155.00679:39 155.03285:40 155.04776:29 155.06970:17 155.08495:25 155.12137:16 155.86383:22 155.95303:21 155.98773:97 156.01753:19 156.02837:36 156.04338:39 156.09819:18 156.93994:16 156.97287:20 156.98088:42 156.98796:18 156.99837:16 157.00867:24 157.01978:19 157.03021:16 157.04655:18 157.06026:37 157.09126:17 157.87994:21 157.89119:34 157.90034:51 157.90881:15 157.97586:18 157.98994:18 157.99834:39 158.00366:16 158.04526:18 158.15930:18 158.90437:20 158.94662:22 158.98088:16 158.99455:72 159.00485:25 159.02837:17 159.04391:64 159.06656:21 159.08929:50 159.94580:16 159.97110:20 160.03702:33 160.07463:66 160.08607:24 160.10957:16 160.92915:17 160.95474:37 160.97404:36 160.98624:19 161.00130:18 161.02243:82 161.03851:126 161.05852:122 161.06995:31 161.12605:22 161.96980:23 161.98097:17 162.00742:22 162.03230:23 162.05431:1383 162.07719:23 162.09116:42 162.10019:20 162.48647:18 162.87636:23 163.00731:17 163.02203:28 163.03119:35 163.04283:114 163.05948:367 163.09196:19 163.13167:18 163.95490:32 163.99825:17 164.00749:24 164.06184:132 164.07201:114 164.09666:19 164.10725:43 164.86818:116 164.88005:23 165.01480:144 165.02332:88 165.05289:141 165.06366:39 165.06985:39 165.08102:16 165.86797:16 165.94286:16 165.96062:16 165.98070:27 166.01830:16 166.04462:103 166.05722:82 166.08437:166 166.93532:21 166.98994:19 167.03418:629 167.06918:18 167.07436:46 167.08688:56 167.91626:16 167.92784:26 167.95372:47 167.99376:16 168.00990:38 168.02518:54 168.04095:25 168.05861:17 168.06732:84 168.07870:14 168.09221:19 168.10567:18 168.12091:16 168.95882:37 168.97600:25 169.00833:42 169.03462:71 169.04922:75 169.06053:58 169.07605:32 169.10483:38 169.86923:16 169.96413:35 169.98885:20 169.99713:35 170.01045:57 170.02518:18 170.04686:39 170.05638:15 170.09840:19 170.85512:19 170.98550:18 170.99538:16 171.00494:19 171.01155:17 171.03070:62 171.04037:20 171.05244:16 171.08530:18 171.11159:20 171.85364:18 171.87985:23 171.98091:56 171.98883:41 172.00130:19 172.01025:20 172.03813:144 172.84825:54 172.85857:58 172.86812:103 172.97351:19 172.99164:21 173.00269:32 173.01996:131 173.03287:98 173.04741:145 173.05846:18 173.85472:19 173.96661:25 174.01549:38 174.03052:52 174.05392:291 174.06651:37 174.52487:25 174.94107:19 174.97169:38 174.98373:37 175.00163:18 175.03423:36 175.05847:77 175.97319:18 176.00256:19 176.04520:27 176.05785:16 176.07281:157 176.96695:18 176.98419:34 177.05135:99 177.06055:57 177.06696:39 177.08093:34 177.09769:43 177.11198:17 178.00044:18 178.00806:17 178.04819:46 178.05666:16 178.08606:761 178.99596:20 179.02316:41 179.03152:134 179.04663:18 179.06488:69 179.08661:36 179.91122:20 179.92029:19 179.94174:20 179.97778:74 179.99031:102 180.00336:52 180.02214:36 180.06320:763 180.09273:32 180.10332:17 180.86340:37 180.91255:22 180.99207:16 181.00735:86 181.02234:20 181.05103:17 181.06316:86 181.07738:76 181.08885:35 181.11157:30 181.93375:33 181.94945:40 181.99031:30 182.00545:59 182.03284:17 182.88609:16 182.89442:17 182.96724:90 183.09889:28 183.94855:19 183.98222:35 184.01265:16 184.05934:34 184.10788:18 184.87550:18 184.97604:24 185.00755:16 185.02803:15 185.03580:44 185.05467:17 185.08452:20 185.95880:38 186.00583:17 186.04803:21 186.05479:21 186.86696:37 187.00174:27 187.04407:41 187.09224:16 187.10312:20 187.99432:20 188.02411:19 188.06308:53 188.07291:107 188.12814:16 188.95395:16 188.99994:18 189.04384:295 189.05768:223 189.07317:19 189.86363:17 190.02568:53 190.04915:454 190.08427:129 190.09756:45 190.17116:17 190.86769:17 191.03331:219 191.05621:368 191.06960:112 191.08646:34 191.97568:17 191.98349:36 192.05536:16 192.06583:33 192.07318:86 192.08882:16 192.09946:16 192.94379:20 193.05278:37 193.06050:22 193.07210:21 193.08148:17 193.09067:16 193.11305:17 193.13255:52 193.99008:18 193.99831:43 194.01295:17 194.03712:26 194.05077:53 194.07538:266 194.08577:456 194.10321:15 194.95197:21 194.99731:48 195.02800:341 195.05177:34 195.06432:72 195.07603:52 195.08510:112 195.10854:16 195.90950:16 195.92290:17 195.96576:18 195.98849:35 196.00284:54 196.01460:22 196.03252:37 196.05798:18 196.06679:16 196.09183:42 196.10632:19 196.15005:19 196.87473:17 196.97235:20 196.99190:23 197.00110:21 197.01527:43 197.02777:16 197.09372:37 197.11031:23 197.13049:16 197.91217:18 197.99139:213 198.00769:92 198.07845:25 198.12416:19 198.85750:17 198.88977:17 198.96877:61 198.99226:16 199.00117:19 199.03928:35 199.05911:143 199.07243:16 199.97632:19 200.01595:16 200.02850:33 200.04768:29 200.05850:17 200.98640:39 201.00868:180 201.02620:37 201.04469:37 201.07133:18 201.56789:35 201.87790:54 201.89044:175 201.96819:16 202.04811:54 202.07686:19 202.09860:22 202.21144:19 202.84888:16 202.86629:16 202.88106:16 202.89801:64 202.92857:22 202.97159:17 203.02440:16 203.04015:91 203.05399:23 203.10803:16 203.96362:23 204.02931:25 204.05409:360 204.06778:1497 204.10162:32 205.00800:34 205.02742:23 205.03989:66 205.05000:175 205.06471:276 205.07603:355 205.13472:17 205.99188:43 206.03061:16 206.03938:16 206.07776:675 206.28206:17 206.53127:29 206.95628:16 206.99220:25 207.01486:64 207.03346:89 207.05669:53 207.07043:85 207.08792:146 207.94429:16 207.99229:16 208.00337:17 208.02148:18 208.05197:48 208.06267:183 208.09074:132 208.10172:152 208.93398:18 208.95367:48 209.02759:32 209.04527:22 209.05830:16 209.09186:63 209.49818:21 209.87868:99 209.92084:36 209.93253:43 209.98198:35 209.99298:57 210.11031:164 210.96904:16 210.99704:17 211.03258:20 211.08177:18 211.09988:21 211.11406:32 211.15007:21 211.86710:33 211.91629:19 211.94301:18 212.03915:21 212.04828:16 212.07648:37 212.09375:25 212.54846:18 212.94792:18 212.99106:18 213.01576:17 213.04213:16 213.05556:21 213.06854:37 213.08771:19 213.09854:16 213.13651:16 213.95686:18 214.04057:16 214.06967:40 214.94579:18 215.04382:58 215.07263:63 215.09906:23 215.90352:22 215.97174:79 216.00438:16 216.01166:23 216.06049:33 216.07236:45 216.08809:20 217.01656:17 217.03116:71 217.04532:24 217.05807:65 217.07924:16 217.10704:20 217.86078:18 217.99905:17 218.01019:64 218.02818:39 218.04434:372 218.06361:26 218.86401:19 218.94878:21 218.98727:16 219.01648:59 219.03703:33 219.05330:57 219.06554:22 219.12286:17 220.02232:22 220.03456:18 220.04642:37 220.09160:84 220.10213:68 220.96642:16 221.04605:18 221.13409:35 221.56882:20 221.97328:20 222.01762:17 222.04234:17 222.07463:1636 222.10553:39 222.11349:22 222.12663:21 223.00940:19 223.02045:58 223.03505:27 223.04871:57 223.06671:139 223.08223:199 223.11136:39 223.56189:18 223.97264:40 224.01028:25 224.02646:21 224.05540:56 224.08717:102 224.10374:50 224.53209:19 224.96437:24 224.97542:27 225.00124:16 225.03137:21 225.09891:18 225.97963:22 226.01877:16 226.03946:19 226.07581:18 226.15680:16 226.86263:18 226.97598:15 226.98329:46 227.03105:96 227.07022:20 227.87997:56 227.92024:17 227.93642:34 227.95380:18 227.96669:16 227.98285:17 228.05157:18 228.22336:19 228.97023:16 228.98978:21 229.02228:31 229.03259:66 229.05432:45 229.88000:19 229.97842:17 229.99100:17 230.00529:18 230.02986:16 230.81470:22 230.89580:16 230.96062:16 230.98015:54 231.03276:30 231.06561:21 231.11519:25 231.83069:16 231.95636:42 231.96658:18 232.06049:572 232.09764:48 232.11275:31 232.81645:16 233.04126:94 233.05740:224 233.07785:85 233.97775:16 234.05013:23 234.06796:124 234.08301:212 235.03490:68 235.05229:91 235.07587:22 235.08441:19 235.10854:21 235.12445:25 236.01347:20 236.02917:21 236.05669:65 236.07011:33 236.08821:274 236.10622:49 236.87862:17 236.99796:32 237.09303:16 237.10698:34 237.99825:16 238.08818:20 238.10760:45 239.04845:16 239.06816:17 240.08722:139 240.96936:22 241.02559:17 241.05313:16 241.09537:17 241.96437:16 241.99437:39 242.01407:16 242.07664:16 242.09856:16 242.99449:39 243.04672:78 243.06383:41 243.07333:14 244.05934:24 244.07773:19 244.94888:16 244.98732:21 244.99725:17 245.01785:15 245.02985:36 245.03806:16 246.04301:273 246.12166:103 246.13745:17 246.86148:73 246.87129:17 246.90240:19 246.93697:17 246.99281:54 247.00444:17 247.02991:70 247.05096:49 247.10161:39 247.84425:33 247.88596:17 248.05972:17 248.08211:59 248.09280:49 248.10680:16 248.14261:21 248.89336:17 248.98154:21 248.98866:51 249.00005:42 249.07315:16 249.11127:16 249.91016:24 250.07169:1576 250.12120:23 251.02969:18 251.05092:62 251.07231:307 251.97246:43 251.98164:68 252.04439:16 252.06633:23 252.08472:18 252.10301:78 253.13818:41 254.09726:183 254.11195:61 254.86278:35 255.06151:17 255.09660:57 255.11957:16 255.16956:26 255.95625:25 256.05066:23 256.10477:17 256.12073:19 256.96188:16 257.01770:16 257.08865:23 257.10507:34 257.18472:26 257.93854:19 258.05063:19 259.04935:20 260.05737:428 260.14426:29 261.05200:46 262.04321:37 262.05914:17 263.06335:18 263.93088:25 264.05859:57 264.07709:83 264.08728:258 264.11160:44 265.01544:46 265.04507:19 265.08749:74 265.90536:22 266.02020:16 266.03403:17 266.08942:39 266.10638:46 266.18967:16 267.07495:58 267.13583:25 267.95010:18 267.96475:18 268.00800:16 268.07379:102 268.08984:109 268.12335:17 268.79672:22 268.90698:23 268.91757:18 269.00226:25 269.08810:17 269.15390:22 269.83896:22 269.95288:40 269.97354:17 269.98380:15 270.09445:37 271.01547:17 271.04660:23 271.06107:42 271.14685:16 271.24493:16 272.13675:18 272.15027:24 272.90591:17 272.96271:27 272.97864:17 273.02844:19 273.06796:17 273.09802:16 273.11182:26 273.58060:29 274.10443:22 274.12531:25 278.06079:379 278.08035:143 278.10944:19 278.15741:25 279.05072:62 279.06949:36 280.07889:16 280.11960:42 280.92444:18 281.06882:16 281.08725:17 282.00485:18 282.07983:27 282.09601:95 282.13177:23 283.03461:30 283.12891:27 284.05576:16 284.07477:18 284.12949:19 285.08203:26 285.10577:20 285.12769:19 285.93546:27 285.99429:16 286.04724:18 286.05695:27 286.09604:19 286.10800:28 286.14514:19 286.30762:23 287.09146:18 287.10614:47 288.00674:16 288.13525:25 288.96115:18 288.97079:18 289.02200:46 289.06934:17 289.99155:18 290.06631:41 291.04462:21 291.07910:22 291.15527:23 291.98999:18 292.01456:37 292.07309:112 292.09085:74 292.11966:18 292.15753:16 293.00323:16 293.06036:16 293.08273:37 293.10590:39 293.16425:23 293.71301:30 294.96976:21 295.08356:20 295.12332:37 295.93103:16 296.03094:16 296.06451:76 296.08212:114 296.98984:25 297.07077:39 297.24139:19 298.15771:23 300.12839:16 300.99731:16 301.10333:16 303.00110:22 308.85159:16 309.09805:22 309.10745:16 309.12524:35 309.13971:47 309.15265:17 309.94113:19 310.09250:1687 310.12875:52 311.06540:18 311.09109:187 311.10822:88 311.13263:48 312.02289:21 312.09793:76 312.11365:22 312.15024:19 313.03503:19 313.05664:19 313.11606:17 313.19882:32 313.99936:16 314.19452:19 315.94995:18 319.92041:17 326.04572:17 326.11252:16 327.10126:16 327.14130:36 327.15683:23 327.24539:17 328.06967:16 328.09192:99 328.11423:89 328.14938:55 328.17462:52 329.05078:16 329.08795:33 329.11230:133 329.15286:159 329.18604:18 329.20187:68 329.23190:84 330.00906:16 330.10352:54 330.14212:21 330.16510:18 330.21109:16 330.22806:17 330.24023:16 330.27197:21 331.06003:21 331.10263:64 331.13959:19 331.16043:16 332.10422:17 332.12216:18 333.04605:16	8443.25	9684.78	4367.84	4612.8	13950.9	2240.03	2479.18	16133.4	5833.03	4618.43	11209.1	14136	5035.63	6461.1	5381.73	4446.17	4240.71	9609.14	15687.7	6145.32	624.534	1092.8	707.689	3558.42	788.17	1186.39	928.493	5023.95	5735.39	752.3
6365	7.753	328.108	no MS2: Acetaminophen glucuronide	[M+H]+	C14H17NO8	Phenolic glycosides	null	659.544	1116.48	553.499	1004.98	1123.19	732.677	1959.04	2122.54	743.056	2172.37	2429.87	1177.46	955.675	914.561	895.507	1390.25	1028.7	1536.68	2729.5	830.916	662.439	683.565	409.958	489.412	162.177	602.443	1601.15	742.238	497.966	943.09
6366	0.502	328.145	no MS2: MMV1110498	[M+H]+	C15H16F3N3O2	Imidazopyridines	null	2212.98	513.986	1146.71	1700.01	1939.62	543.993	247.974	2636.9	2861.29	1354.28	3455.87	1251.89	1105.88	997.773	1582.72	1382.42	501.82	2571.22	2948.98	4967.37	1596	180.382	1839.09	2121.02	413.12	794.022	1814.03	1469.31	698.907	679.528
6367	2.109	328.157	no MS2: L-Sinoacutine	[M+H]+	C19H21NO4	Phenanthrenes and derivatives	null	2901.31	3026.58	1213.69	4153.7	5238.47	328.14	1532.57	3680.56	2574.62	2882.04	7819.97	3013.96	2407.53	3255.16	7170.37	1948.31	873.781	4362.58	2139.27	3414.58	3728.33	1808.31	2979.98	6879.8	2028.87	2494.33	3531.73	2275.59	943.707	1725.75
6368	14.715	328.181	no MS2: NCGC00017337-18_C18H27NO3_6-Nonenamide, N-[(4-hydroxy-3-methoxyphenyl)methyl]-8-methyl-, (6E)-	[M+Na]+	C18H27NO3	Methoxyphenols	null	1787.89	1452	367.359	1441.5	806.143	1428.87	779.258	813.086	891.733	1129.22	1746.59	3165.66	1434.17	1436.7	1204.83	526.393	617.691	1216.06	1161.11	822.687	5945.93	5869.93	8143.8	4685.16	8486.3	8872.72	11911.8	4082.1	4797.36	4898.91
6369	3.374	328.212	Unknown (carbon number 17); PlaSMA ID-1770	[M+H]+	C17H29NO5	Unknown	100.93328:22 100.96648:34 100.97380:17 101.00780:26 101.02222:43 101.03399:33 101.06868:52 101.07737:25 101.08463:51 102.04057:25 102.08931:17 102.09710:20 102.96175:16 103.05043:58 103.06010:26 103.99233:17 105.02940:32 105.05663:15 105.06898:281 105.95659:16 106.06346:22 106.07397:39 107.04076:108 107.04920:71 107.06267:17 107.07963:39 107.08517:88 107.09497:26 107.98605:16 108.04235:19 108.05164:16 108.08409:41 108.96641:36 108.97527:35 109.01202:110 109.01940:18 109.03071:16 109.05615:33 109.07127:60 109.09692:20 109.10267:46 109.89043:29 109.89692:49 109.97564:39 109.98138:17 110.00963:16 110.03885:26 110.05444:31 110.09616:1563 110.87535:16 110.90448:19 110.97557:196 110.99690:23 111.03430:16 111.04781:47 111.07959:45 111.09985:167 111.10949:20 111.14350:26 111.89059:681 111.91267:16 111.91834:17 111.92505:17 112.03351:34 112.04382:16 112.06688:32 112.07505:173 112.08274:65 112.10658:232 112.11465:224 112.92809:53 112.95689:16 112.99102:123 113.00963:27 113.08490:31 113.11874:41 113.88288:22 113.90840:591 113.97556:18 114.08464:75 114.09371:49 114.11368:23 114.90876:17 114.97096:55 114.98018:33 114.98866:64 115.05159:158 115.05991:21 115.81948:16 115.95137:17 115.95728:16 116.06102:23 116.11779:26 116.94258:19 116.99777:35 117.00387:19 117.07136:75 117.16022:17 117.96907:16 118.07146:36 118.92257:16 118.98710:28 118.99838:27 119.01508:16 119.08500:197 119.53053:22 120.07578:102 121.00459:38 121.02860:595 121.05562:27 121.06449:120 121.07975:17 121.08893:25 121.09679:81 121.10480:70 121.98570:19 122.02169:17 122.03340:69 122.05650:16 122.08665:45 122.09606:106 122.96941:131 122.97696:29 122.99316:38 123.00359:19 123.03194:58 123.04011:126 123.04662:41 123.07542:47 123.08115:123 123.11575:31 123.12505:19 123.96943:19 123.98927:16 124.00098:16 124.01082:24 124.02991:16 124.03837:19 124.04578:16 124.06815:22 124.07578:43 124.08289:79 124.10816:16 124.95322:29 124.96770:16 124.98410:36 124.99162:145 125.01118:20 125.02270:19 125.08255:49 125.09376:69 125.95238:25 125.99560:36 126.01928:26 126.02776:40 126.04372:17 126.09145:173 126.10283:21 126.92583:18 126.94290:18 127.01502:20 127.02656:37 127.03654:74 127.05060:76 127.06002:22 127.06693:21 127.09509:38 127.89982:21 127.90903:16 127.98956:19 128.01666:41 128.03036:22 128.04698:17 128.06247:173 128.09665:18 128.10529:148 128.11514:21 128.87242:36 128.97496:42 128.98376:30 129.04317:25 129.06300:58 129.07176:80 129.10803:19 129.11418:17 129.90143:169 130.05975:75 130.06514:30 130.07639:45 130.97916:39 131.03958:43 131.06094:16 131.06950:31 131.08519:130 131.11525:37 132.09442:18 132.95955:16 132.98174:32 132.98849:24 133.00191:70 133.05737:46 133.08678:49 133.10161:73 133.97897:56 133.98761:19 134.02167:27 134.09178:72 134.09804:19 134.90431:18 134.91663:23 134.98747:18 135.00610:23 135.01543:39 135.06949:26 135.11784:85 136.10728:18 136.11818:57 136.98932:71 137.00050:20 137.00948:19 137.02737:48 137.04688:28 137.05554:139 137.06398:51 137.07973:18 137.10156:33 137.20900:22 137.96649:38 137.99307:43 138.00038:31 138.01474:26 138.05655:19 138.07503:18 138.09134:783 138.11926:19 138.13226:42 138.17903:21 138.46471:31 138.88643:16 138.96432:16 138.98489:22 139.00760:372 139.02513:38 139.04169:21 139.05551:39 139.06444:17 139.07559:18 139.09059:72 139.09747:110 139.11366:86 139.86157:21 139.86787:18 139.87947:22 139.96889:25 139.97794:18 139.98990:41 140.00949:58 140.02202:16 140.02846:23 140.07295:87 140.10564:659 140.12483:16 140.86160:16 140.88838:21 140.90883:17 140.92085:49 140.97740:79 140.98717:131 141.00366:34 141.04601:20 141.06648:139 141.07777:63 141.08682:17 141.10448:38 141.11093:68 141.97003:85 141.97789:23 142.06262:20 142.07039:107 142.08382:45 142.11974:24 142.96146:42 142.97603:57 143.01761:18 143.04701:46 143.05362:43 143.06749:49 143.08444:84 143.92886:16 143.96585:16 143.98633:23 144.01068:25 144.07404:21 144.09340:49 144.91411:18 144.92799:16 144.95599:37 144.97070:16 144.97939:70 145.04742:71 145.07957:18 145.08765:23 145.09885:86 146.04613:19 146.05687:55 146.06541:42 146.93396:26 146.97130:37 146.98499:41 147.00926:65 147.01923:27 147.03978:19 147.06862:19 147.08499:34 147.10243:16 147.11925:89 148.04974:17 148.07837:43 148.09966:17 148.10561:16 148.95529:21 148.97606:16 148.98854:23 149.00938:28 149.06212:95 149.09061:99 149.10060:108 149.12241:23 149.13460:19 149.91052:16 149.97719:16 150.00816:34 150.02174:27 150.09814:64 150.11151:18 150.12283:21 150.97182:58 150.97719:25 150.99055:16 151.01747:16 151.03934:113 151.07457:27 151.08115:19 151.10547:16 151.14153:27 151.53551:25 151.98389:52 152.06381:85 152.07324:18 152.10139:51 152.52885:30 152.98289:21 152.99728:38 153.00818:31 153.02034:154 153.03966:43 153.05638:21 153.06766:16 153.08604:48 153.21338:17 153.51468:33 153.88806:23 153.96051:16 153.99745:17 154.05005:17 154.05823:20 154.07460:16 154.08699:41 154.12630:17 154.93733:21 154.96901:16 154.97826:17 155.01340:69 155.02423:53 155.04140:18 155.06160:26 155.07932:17 155.08751:45 155.09975:18 155.84644:17 155.85320:20 155.86784:74 155.90982:19 155.97528:73 155.98828:105 156.09921:196 156.14467:16 156.90707:17 156.97839:271 157.02718:37 157.05257:39 157.06342:196 157.07457:25 157.09952:58 157.11021:23 157.12148:25 157.89790:655 157.91864:66 157.96640:16 157.98830:25 158.03786:16 158.04889:16 158.05876:35 158.06931:19 158.07996:17 158.90224:35 158.91971:41 158.97331:265 158.99049:134 159.07729:17 159.08849:19 159.10426:17 159.11964:26 159.89349:22 159.98007:56 160.03801:35 160.06883:37 160.11163:23 160.89740:17 160.97897:18 160.98946:80 161.02238:16 161.08746:19 161.14085:63 161.86978:16 161.97778:21 162.00850:39 162.05931:23 162.09389:16 162.10800:45 162.88338:25 162.93425:34 162.95406:19 162.98465:33 163.10179:24 163.11337:65 163.93480:18 164.03952:17 164.05856:17 164.07495:18 164.10429:19 164.11206:16 164.12741:64 164.13901:18 164.86174:28 164.87120:21 164.88428:22 164.95605:22 164.98918:58 165.00754:23 165.02356:34 165.06015:134 165.09163:21 165.98737:21 166.05951:21 166.11122:82 166.12619:21 166.97421:18 166.98495:19 166.99925:23 167.01385:161 167.02481:88 167.07272:45 167.08850:20 167.10934:17 167.12343:18 167.13612:26 167.97415:31 167.98137:20 168.01303:21 168.05464:23 168.06508:73 168.09618:915 168.10707:616 168.14404:40 168.91081:18 168.99391:18 169.01486:17 169.02240:38 169.04544:23 169.06700:360 169.07765:144 169.08952:34 169.10081:190 169.11266:72 169.25703:18 169.98848:16 170.00240:16 170.04831:17 170.07555:20 170.09988:20 170.12370:20 170.19331:17 170.87065:23 170.96762:24 170.98474:36 170.99794:20 171.00905:22 171.04149:17 171.05220:21 171.07813:42 171.10846:103 171.85425:409 171.98317:33 171.99097:16 172.03996:25 172.05341:16 172.84866:46 172.85771:112 172.86916:70 172.92384:22 172.99072:93 173.01021:35 173.02406:16 173.09785:20 173.12776:22 173.98621:16 174.02615:19 174.10318:21 174.13443:23 174.90443:31 175.00546:40 175.03685:44 175.06734:48 175.11034:18 176.02446:20 176.03194:24 176.15453:17 176.86584:17 176.96820:64 176.97964:140 176.99048:101 177.03163:17 177.05542:24 177.08437:16 177.11835:17 177.13142:21 177.85260:16 177.86667:39 177.99527:35 178.00601:75 178.03513:32 178.04633:18 178.08711:19 178.12367:87 178.49379:22 178.98010:16 179.07121:40 179.10355:123 179.11446:39 180.01738:44 180.02867:22 180.13428:35 180.84183:21 180.87007:17 180.87714:18 180.97453:43 180.99873:45 181.00653:43 181.03931:17 181.05865:78 181.06992:117 181.08191:79 181.09132:47 181.10173:40 181.12807:20 181.98775:22 182.07892:57 182.08783:29 182.10170:20 182.11707:86 182.14429:38 182.90262:23 182.99429:158 183.03200:18 183.04915:20 183.06430:157 183.08510:21 183.12119:37 183.88329:25 183.94812:17 183.97968:39 183.99745:30 184.05414:37 184.06299:33 184.12547:18 184.13800:24 184.53102:31 184.86707:18 185.02405:62 185.03714:16 185.05313:19 185.06017:16 185.07597:52 185.08211:18 185.11871:27 185.86060:16 185.89369:94 185.93948:19 186.00533:16 186.06075:18 186.09746:22 186.10568:22 186.12639:19 186.15111:16 186.99258:23 187.00883:55 187.03572:19 187.06555:17 187.10287:37 187.11568:20 188.01082:36 188.07417:35 188.14268:20 188.93527:16 188.98482:17 189.01187:17 189.07292:45 189.08113:15 189.12810:18 189.85754:78 189.86737:165 189.87750:42 189.98901:26 190.01250:44 190.02646:22 190.07712:17 190.12204:25 190.32899:25 190.85872:16 190.87151:27 190.96732:16 190.99921:42 191.01285:16 191.04546:29 191.06125:51 191.07607:19 191.09659:18 191.11678:16 191.14351:57 191.85501:18 191.86404:21 191.95677:16 192.08221:16 192.10286:21 192.13670:77 192.88591:18 192.94328:16 192.97125:29 193.02745:17 193.07088:23 193.11554:24 193.12427:17 193.50587:24 193.95486:16 194.04024:18 194.05821:30 194.08351:53 194.11026:49 194.12195:21 194.14595:20 194.81256:28 194.86879:21 194.93228:21 194.99440:57 195.01636:16 195.03036:19 195.04173:126 195.05630:19 195.07823:59 195.09154:60 195.10500:74 195.12477:39 195.14436:17 195.16618:20 195.17793:20 195.28104:23 195.93665:26 195.97652:17 196.00032:16 196.01939:142 196.06897:16 196.12749:16 196.16687:16 197.00470:17 197.01932:27 197.04323:16 197.06044:303 197.07620:118 197.12044:20 197.13811:16 197.14664:26 197.52489:16 197.86870:18 198.02206:18 198.03401:122 198.06473:33 198.08450:16 198.84468:18 198.99660:16 199.02388:15 199.03410:54 199.04468:46 199.07745:64 199.12004:17 199.88571:67 200.02473:18 200.13028:42 200.48442:36 200.86473:25 200.88286:20 200.89717:18 200.98651:18 201.00082:40 201.02003:17 201.08737:20 201.11012:16 201.15906:33 201.86290:33 201.88622:1529 202.01512:17 202.04614:20 202.08090:17 202.09335:16 202.67764:21 202.86739:33 202.87794:47 202.89226:232 202.91766:19 202.99196:20 203.00113:16 203.13641:18 203.89481:20 203.90413:94 203.99643:33 204.03316:29 204.06059:29 204.08920:18 204.83234:29 204.86115:26 204.89429:31 204.90504:24 204.97876:18 205.01305:17 205.07951:22 205.46933:18 205.96017:17 206.00647:25 206.06711:16 206.97733:18 207.07242:16 207.11147:18 207.86095:18 207.91043:21 207.96025:16 207.99406:16 208.04486:45 208.13577:21 208.69313:16 208.90895:16 209.04646:92 209.05954:41 209.07106:35 209.12677:18 209.53671:24 209.55421:43 209.57852:25 209.86597:103 209.87589:78 209.89442:22 209.92693:16 209.99008:18 210.04631:17 210.08623:43 210.09497:29 210.14420:45 210.73715:17 210.87390:32 211.01053:68 211.02461:17 211.03200:18 211.03923:16 211.05443:68 211.07140:85 211.11191:16 211.14038:46 211.14993:81 211.17082:47 211.85445:20 211.88522:19 212.00438:21 212.02548:19 212.03362:23 212.07391:42 212.09074:23 212.25844:17 212.90482:19 212.97977:64 212.99257:20 213.02956:18 213.05437:516 214.04611:103 214.06247:40 214.08936:43 214.11771:20 214.14748:20 215.00227:51 215.02806:16 215.04677:37 215.07092:27 215.07887:62 215.09680:35 215.10767:17 215.84941:17 215.96249:25 216.00900:16 216.06165:32 216.07614:36 216.08780:26 216.44574:29 216.90495:17 216.97882:68 216.99664:54 217.51776:23 217.85612:110 217.88498:42 218.02403:26 218.10710:22 218.15265:17 218.87401:18 218.96863:16 218.97696:21 218.99748:25 219.03680:26 219.08034:17 219.10786:20 219.18311:17 219.81165:16 219.84967:32 219.88075:16 219.89314:15 219.90315:31 220.02850:36 220.08015:23 220.16615:54 220.62732:37 220.89615:16 220.96948:20 221.06404:39 221.07826:110 221.10564:23 221.11432:22 221.18433:28 222.03053:36 222.07489:85 222.08746:33 222.14357:21 222.15903:19 222.17455:16 222.97935:16 222.99248:17 223.02997:33 223.04286:20 223.07166:49 223.08585:137 223.09814:63 223.49086:27 224.02916:25 224.08572:67 224.11227:18 224.12248:20 224.96298:16 225.05145:30 225.06070:71 225.07463:53 225.10112:41 225.11353:46 225.79607:21 225.85764:31 226.02168:39 226.06566:16 226.88115:18 227.00842:50 227.03665:94 227.05667:324 227.08003:46 227.09222:16 227.18925:16 227.53987:42 227.87392:16 227.93054:18 227.98322:50 228.02286:136 228.06506:22 228.07718:19 228.56224:18 229.00813:60 229.01828:70 229.02946:25 229.07896:24 229.56770:23 229.86923:16 230.01082:23 230.02657:47 230.84535:56 230.87761:16 230.90819:39 230.97673:16 231.01398:32 231.03194:58 231.07034:47 231.13293:22 231.82372:22 231.84105:17 231.89470:19 231.92773:21 232.09756:18 232.15271:16 232.17052:21 232.85347:16 232.91048:22 232.97432:17 233.10143:24 233.39410:21 233.82991:17 234.00983:40 234.06464:18 234.13510:16 234.90549:17 234.99527:39 235.00920:27 235.03490:38 236.03787:23 236.05060:16 236.14449:16 236.96298:40 236.97757:78 237.00439:27 237.10437:34 237.14333:26 237.15822:18 237.20436:17 237.97012:18 238.01227:27 238.05305:24 238.10570:19 238.17471:249 238.18570:130 238.93457:20 239.00909:22 239.02271:43 239.04727:87 239.06142:21 239.10286:17 239.11940:23 239.14621:22 239.16606:34 239.18011:47 239.96869:19 240.03996:27 240.05864:24 240.15913:39 240.17195:16 240.18701:50 240.20183:26 240.99442:19 241.02588:54 241.04025:197 241.05199:247 241.14787:33 241.97945:18 242.04706:55 242.05936:38 242.85182:16 242.99690:16 243.02672:18 243.06395:18 243.08388:19 243.12047:19 243.88312:19 244.04451:22 245.03058:51 245.08575:28 245.52483:16 245.83986:53 245.85590:49 245.87093:67 245.90260:109 245.97659:19 246.02054:16 246.03683:23 246.10052:17 246.17461:29 246.18774:18 246.84982:51 247.02403:152 247.03569:203 247.04944:37 247.09914:19 247.13966:16 247.88802:355 247.90114:192 247.95605:18 248.04996:38 248.16783:131 248.53235:31 248.89490:57 248.91017:16 248.99117:21 249.02351:84 249.03635:17 249.09038:47 249.83305:75 249.96892:18 250.03200:16 250.04933:24 250.06693:17 250.18201:57 250.20752:20 250.85013:17 250.98584:55 251.00041:123 251.04036:17 251.09526:17 251.96915:16 252.06924:41 252.09409:23 252.86186:16 252.87523:18 253.04297:18 253.06233:16 253.10054:26 253.14787:18 254.00456:20 254.04561:17 254.18924:18 254.85980:43 254.87552:33 255.06746:32 255.10403:91 255.12018:286 255.13673:55 255.17726:19 256.11835:17 256.16663:21 256.19040:64 256.19922:59 256.99554:18 257.04929:21 258.06580:17 258.13718:19 258.97632:23 258.98813:58 259.00415:19 259.03183:17 259.04745:27 259.07251:18 259.11697:35 259.14096:45 259.97375:21 260.82419:18 260.98691:17 261.00000:26 261.09369:16 262.08347:16 262.96509:16 262.99692:23 263.01022:24 263.02780:22 263.04797:40 264.00659:19 264.02667:24 264.11905:16 265.01953:49 265.02679:21 265.04413:18 265.08710:145 265.10843:17 265.13684:20 265.20023:40 266.09061:48 266.09818:20 266.17365:1539 266.21698:16 267.03314:109 267.05472:16 267.09372:26 267.15286:19 267.16476:39 267.18640:144 267.83624:16 267.90186:21 268.01279:17 268.03610:113 268.18607:460 268.20007:285 269.01184:36 269.02356:229 269.04126:1530 269.05493:371 269.17145:34 269.18842:36 269.20404:60 269.92670:18 270.00793:75 270.03918:140 270.05829:179 270.11978:23 271.01355:22 271.04047:21 271.06046:21 271.09866:16 271.16302:17 272.01642:17 272.12610:16 273.02588:27 273.04630:16 274.02811:27 274.90854:18 274.99762:23 275.04919:20 275.11713:19 275.21097:22 275.60580:22 276.11188:18 277.02286:16 278.59973:29 278.88107:18 278.99976:36 279.01959:19 279.13620:19 279.94913:17 280.02399:16 280.52951:21 281.03391:17 282.11578:16 282.19211:16 282.21185:55 282.79358:19 282.99274:22 283.02240:45 283.03207:19 283.09262:16 283.11133:209 283.19574:19 283.23422:21 284.11301:37 284.16159:66 284.18082:768 284.19748:467 284.23343:17 284.30176:17 285.01254:17 285.07755:16 285.16061:22 285.18811:140 286.06638:19 286.13113:19 286.17896:16 286.33926:17 286.98230:25 287.06281:45 287.23923:19 287.26404:18 287.60175:32 287.97369:19 288.05685:45 288.07446:52 288.08704:15 288.19864:33 289.03409:16 289.07928:41 289.09302:32 289.22220:19 290.80225:17 290.86945:23 290.97333:20 291.01459:1342 291.07230:16 291.08438:40 291.10150:16 291.12460:33 291.99396:41 292.01959:275 292.03784:22 292.20123:35 292.99963:17 293.00986:19 293.03696:46 293.05374:16 294.03299:18 294.15244:21 294.19043:17 295.57004:19 296.03058:21 296.11469:22 296.97177:19 297.03314:32 297.06021:20 297.07245:29 297.13361:46 299.00095:26 299.10373:20 301.04568:18 301.07941:23 302.08496:16 302.30402:17 302.81314:17 303.07574:16 305.04507:16 305.82541:16 305.91296:17 306.97409:21 306.99463:117 307.04834:17 307.98831:23 308.01941:17 308.98343:20 309.00687:234 309.01749:368 309.03311:428 309.09653:21 310.02103:188 310.03925:62 310.05646:16 310.18704:64 310.20294:318 310.99561:31 311.01425:18 311.03516:79 311.06073:191 311.14996:20 311.21069:16 311.60489:18 311.91525:21 312.04984:32 312.07147:46 312.09375:20 312.20795:36 313.02335:20 313.03711:16 313.12570:20 314.03217:17 314.10611:21 314.86807:17 316.02747:19 318.59802:17 318.73749:18 318.99243:44 321.05594:16 322.28653:16 322.99011:20 324.96295:19 324.98978:21 324.99823:45 325.01740:99 326.00403:57 327.02371:16 327.04422:17 327.15485:29 327.18570:29 327.24637:18 328.07471:16 328.14951:16 328.17215:41 328.21176:5173 328.26025:20 328.62701:22 329.10471:52 329.15070:291 329.16812:96 329.21100:1010 330.10480:25 330.12866:36 330.16138:94 330.17963:38 330.20505:25 330.22647:104 330.25626:36 330.82254:20 331.00418:19 331.03516:16 331.05200:17 331.10086:44 331.14117:51 331.16693:17 331.19476:59 331.21762:20 331.24466:18 331.25708:26 332.03482:23 332.12622:16 332.15128:37 332.18716:29 332.63275:16 332.98273:33 333.01825:54 333.03525:83	15173.3	16087.2	14291	40933.3	29008.8	65247.3	17302.1	35824.2	35861.5	50118.8	73589.6	23534.5	25873.3	32389.8	40859.1	32275.1	19642.6	82304.1	46768.2	33063	27392.1	13336.3	14531.5	20262.5	9700.67	28072.1	27451.4	39191.4	14852.6	25181.9
6370	2.855	328.213	Unknown (carbon number 17); PlaSMA ID-1770	[M+H]+	C17H29NO5	Unknown	101.02362:20 101.06292:18 102.05082:32 102.09194:39 102.88753:18 103.05483:57 104.04832:16 105.03327:24 105.05162:24 105.06876:317 106.02607:42 106.03361:26 106.06053:18 106.07079:21 106.99120:17 107.04433:165 107.05094:79 107.05952:19 107.06959:68 107.07825:47 107.08669:61 108.05077:22 108.06834:19 108.07669:80 108.08176:226 108.09515:16 109.02605:21 109.03178:18 109.06245:122 109.08611:19 109.09622:16 109.10127:24 109.97282:16 109.98515:28 110.06282:58 110.09507:6266 110.12336:16 110.96880:126 110.97789:189 110.98517:50 111.00624:21 111.03664:32 111.04179:44 111.05010:53 111.07681:18 111.09620:548 111.88988:110 112.04354:16 112.07173:77 112.08256:19 112.09154:16 112.10427:35 112.11340:48 112.98782:102 113.04128:19 113.08569:60 113.11026:18 113.89877:32 113.90597:18 113.95895:21 113.98562:17 114.06039:24 114.09019:77 114.95789:20 114.98285:23 115.02984:17 115.05221:54 116.05375:36 116.10695:18 116.95530:20 117.04415:19 117.06455:40 117.07053:30 118.03812:33 118.05566:37 118.07755:17 118.12637:39 119.04340:20 119.08101:55 119.09052:43 120.08346:33 120.09819:21 120.88501:31 121.02009:34 121.03072:80 121.06290:18 121.07150:29 121.09488:19 121.97568:18 121.99098:19 122.05215:16 122.05997:18 122.09425:88 122.98006:117 123.01059:19 123.03348:16 123.04782:22 123.07117:33 123.08189:65 123.09076:23 123.09693:17 123.11847:67 123.93531:19 124.10359:13 124.11122:47 124.11847:25 124.98534:132 124.99577:101 125.01917:28 125.03940:18 125.05341:18 125.05936:21 125.07903:19 125.08470:40 125.09682:78 125.11379:20 126.00980:16 126.08112:32 126.08940:36 126.09622:21 126.94984:18 126.96909:70 126.97718:17 127.04001:22 127.04891:143 127.06023:50 127.08644:25 127.10728:18 127.57598:31 128.03232:22 128.05994:140 128.06908:51 128.10202:17 128.10947:17 128.97777:22 129.03508:16 129.05371:63 129.06934:68 129.09129:17 129.10210:109 129.10825:59 129.97551:17 130.06223:78 130.06915:84 130.07668:36 130.08661:23 130.94304:17 131.03996:22 131.04793:16 131.08760:57 132.07663:76 132.08667:27 133.01497:31 133.02209:21 133.03098:18 133.04640:25 133.08594:39 133.09903:195 134.07027:20 134.08060:39 134.09315:63 134.11623:17 134.52673:16 134.97552:97 134.99045:25 135.07698:16 135.09409:24 135.10117:21 136.04297:26 136.06662:65 136.08374:57 136.10277:17 136.10861:37 136.93019:18 136.98534:64 137.01430:105 137.02589:182 137.05380:54 137.06200:71 137.09001:23 137.10066:38 137.98065:17 137.98804:30 138.02756:32 138.04710:28 138.08353:83 138.09521:139 138.95305:17 139.00958:28 139.03830:21 139.04584:46 139.08676:47 139.09555:47 139.10884:59 139.13033:16 140.04785:18 140.07632:17 140.09834:29 140.10870:57 140.97385:18 140.98094:16 141.00818:16 141.04170:17 141.06056:21 141.06831:74 141.08514:22 141.96339:16 142.00833:43 142.05818:80 142.06975:21 142.11470:23 142.99667:78 143.01744:69 143.04381:16 143.06355:20 143.09149:45 144.01593:19 144.08379:71 144.49355:19 144.97601:16 145.01651:32 145.02562:16 145.03526:19 145.06267:32 145.09431:48 145.11113:32 145.97874:19 146.05698:19 146.10529:34 147.00067:15 147.00995:38 147.03615:41 147.04672:16 147.07959:77 147.09552:25 147.10645:17 147.12428:24 148.00090:20 148.04465:16 148.06432:19 148.08093:84 148.11189:18 149.01595:46 149.04407:17 149.07019:22 149.08647:37 149.09775:95 149.11620:17 149.12578:21 150.05725:22 150.09067:69 150.10266:16 150.11368:17 150.13031:32 150.98042:19 151.01418:18 151.03236:90 151.05794:34 151.08327:43 151.10762:19 151.11469:30 151.12340:39 151.98785:37 152.02252:19 152.03261:19 152.05177:43 152.06236:186 152.07491:22 152.97552:94 152.98688:256 153.01939:59 153.05122:16 153.07089:279 154.04251:17 154.05058:30 154.07816:164 154.09818:45 154.12381:28 154.96078:19 154.98323:21 154.99426:18 155.01768:49 155.02766:16 155.04700:17 155.05464:48 155.06580:18 155.07384:16 155.09312:30 155.48978:19 155.98511:36 156.01822:25 156.03723:18 156.06311:18 156.07697:16 156.09607:74 156.10544:60 156.11633:17 156.97896:18 156.99744:16 157.02852:33 157.03979:46 157.05876:25 157.06483:16 157.07968:20 157.09413:16 157.10233:23 157.88554:14 157.89330:44 157.90688:80 158.11972:18 158.90019:16 158.91495:18 158.99248:45 158.99881:97 159.09111:148 159.10538:20 159.11482:35 159.13942:16 160.04893:21 160.11461:19 161.05461:39 161.06395:17 161.09076:17 161.10352:43 161.11160:32 161.12294:18 161.14009:16 162.01204:17 162.05635:28 162.11130:40 162.12511:20 162.96484:35 163.00517:22 163.08028:16 163.10974:77 163.12296:109 163.14104:21 163.99130:23 164.06207:39 164.97983:59 165.01109:23 165.06555:53 165.09232:18 165.13011:21 165.15443:17 166.00040:18 166.05742:17 166.06929:41 166.95261:36 166.98091:18 166.98952:24 166.99637:21 167.00720:35 167.02249:56 167.03864:45 167.06305:35 167.08411:41 167.10480:52 167.12096:38 167.97865:18 168.03159:21 168.04921:34 168.09705:68 168.10434:17 168.95183:16 168.96092:22 168.99321:55 169.02890:23 169.04126:29 169.06012:73 169.07529:27 169.09766:19 169.11424:22 169.98225:19 170.00381:22 170.05267:43 170.06192:71 170.54863:20 170.91182:20 170.97890:16 170.99184:18 171.07791:21 171.09444:21 171.10783:70 172.06677:24 172.08339:17 172.85765:17 172.99312:16 173.00269:26 173.02307:19 173.07063:23 173.11752:65 173.13330:49 173.98700:18 174.01392:36 174.08989:17 174.10020:42 174.98175:16 175.01088:16 175.03772:25 175.08778:16 175.99998:17 176.05640:16 176.13387:53 177.04079:42 177.09290:18 178.05103:18 178.16020:39 178.85245:16 179.06950:61 179.09523:17 179.87167:19 179.98810:16 180.02420:19 180.06036:35 180.09300:16 180.17804:43 180.99190:18 181.00592:31 181.04913:38 181.06343:385 181.07253:93 181.08382:52 181.09325:18 181.10400:19 181.12025:29 181.13553:21 181.14839:16 181.16599:23 181.17572:28 182.02440:39 182.06985:52 182.08025:59 182.11359:43 182.99248:95 183.00453:76 183.04214:38 183.05923:55 183.07356:17 183.08600:33 183.15089:24 183.94823:20 184.06778:66 184.09428:42 184.10492:67 185.00703:55 185.02274:24 185.04579:42 185.05617:17 185.06976:51 185.07939:18 185.09424:65 185.10205:34 185.11279:21 185.12222:18 185.96841:20 186.03604:16 186.06552:16 186.09206:16 186.11420:37 187.03949:36 187.04857:18 187.07820:17 187.10309:19 187.94156:17 187.95871:28 188.04916:42 188.07530:25 189.06445:23 189.86026:39 190.01613:18 190.09128:22 190.26886:16 191.04906:17 191.06995:17 191.08986:42 191.11903:19 191.86707:17 191.98534:22 192.07420:20 192.18575:22 192.97914:17 193.00238:17 193.04836:34 193.06061:27 194.01210:34 194.07014:18 194.10638:19 194.11871:18 194.16599:25 194.99023:22 195.00127:18 195.03378:43 195.10019:27 195.11267:16 196.00821:37 196.02367:16 196.03549:35 196.05708:32 196.07195:21 196.10381:21 196.11882:61 196.13826:44 196.93260:16 196.97314:17 197.01834:35 197.03351:22 197.05142:54 197.06766:40 197.08643:41 197.15022:16 197.16563:19 197.17319:16 197.96539:23 197.98018:16 197.99521:20 198.01733:19 198.05635:18 198.06755:35 198.15141:19 198.98663:16 199.01529:16 199.07213:120 199.08507:54 199.11469:35 200.02029:25 200.03059:16 200.06325:93 200.08090:54 200.97386:44 200.99962:296 201.01422:438 201.09140:16 201.12164:16 201.87610:23 201.89487:43 202.04977:16 202.88950:21 202.89986:18 202.95093:17 202.97969:20 202.99106:19 203.01991:17 203.07645:36 203.08238:16 203.10884:16 203.12268:21 203.14104:58 204.06221:35 204.80798:17 204.94722:38 205.02699:27 205.04224:19 205.07771:16 205.09013:16 205.13344:25 206.02525:17 206.06776:21 206.09138:21 206.12895:16 206.16180:16 207.02174:22 207.04315:35 207.12360:18 207.13254:17 207.14403:33 208.08519:50 208.11469:21 208.12733:21 209.03722:27 209.05508:37 209.07642:16 209.10150:45 209.11485:41 209.85571:16 210.01161:18 210.04701:51 210.14154:35 210.17783:21 210.18706:22 210.87912:19 210.95337:23 211.00618:26 211.01823:27 211.07869:64 211.13095:51 211.16005:16 212.04912:25 212.08904:21 212.16360:16 213.03915:26 213.05725:53 213.07996:21 213.08806:25 214.05396:17 214.07375:18 214.11423:20 214.18419:36 215.00055:25 215.03889:21 215.06982:19 215.15788:33 215.96419:18 216.54135:36 217.00748:22 217.07634:14 217.08528:42 217.11278:17 217.12683:16 217.84232:16 217.86351:16 217.97301:24 217.99504:16 218.02277:38 218.15222:19 218.87151:17 219.01326:22 219.07733:17 219.10492:16 219.14406:19 219.16930:32 219.89233:17 219.91098:40 220.07721:17 220.13049:19 220.15649:16 220.17110:116 220.19617:20 220.88214:17 221.00241:16 221.12813:16 221.16231:17 221.88983:19 222.14818:36 222.15668:18 222.18120:23 222.18961:38 223.06543:45 223.10822:27 223.13345:24 224.08679:19 224.12964:61 225.00583:23 225.04716:17 225.06963:20 225.11989:16 225.13222:20 225.16656:17 226.05652:20 226.06966:33 226.08107:17 226.15756:44 226.99522:20 227.03101:18 227.05966:104 227.06662:144 227.07674:147 227.18068:24 227.88385:41 227.89584:25 228.02255:29 228.08920:23 228.12408:61 228.13814:19 228.16771:50 228.18512:18 229.00966:57 229.02737:17 229.08672:15 229.09631:47 230.10001:21 230.12048:17 230.14310:19 231.06256:16 231.07242:16 231.97598:21 232.06003:16 232.10381:19 232.13676:54 232.16696:22 232.17715:18 233.07838:19 233.10835:16 233.11728:20 233.51077:16 234.43782:21 235.03860:22 235.89494:16 235.97629:17 236.01308:17 236.06804:24 236.88419:25 237.00369:18 237.04671:100 237.06076:67 237.14645:44 238.06316:18 238.08308:31 238.12846:16 238.14221:25 238.16071:36 238.17697:156 238.19406:43 238.85002:16 238.94955:16 239.04823:18 239.08778:21 239.14622:21 239.15976:18 239.18298:59 240.03069:29 240.06276:17 240.10553:16 240.15269:36 240.16878:23 240.17917:34 240.19601:121 240.20828:25 241.04201:21 241.05974:17 241.08287:33 241.16661:21 241.20012:22 242.02522:32 242.06139:16 242.07771:30 242.10254:17 243.01091:87 243.02086:136 243.03960:20 243.06535:45 243.10875:17 243.16475:22 243.18738:17 243.99965:22 244.54671:16 245.07834:18 245.08801:40 245.09874:17 245.13368:18 245.18671:19 246.09996:20 246.11026:22 246.85730:16 247.01112:76 247.02684:22 247.03856:16 247.06389:22 247.86885:16 247.87833:42 247.90080:18 248.04745:26 248.05779:16 248.09482:17 248.14706:16 248.16507:21 248.17955:24 249.00706:23 249.03056:21 249.09177:16 249.16196:19 249.20905:17 249.97058:17 250.17311:119 250.18503:194 250.19846:67 250.97775:16 251.14828:21 251.16982:16 251.18828:54 252.03421:39 252.04202:21 252.06071:16 252.07922:18 253.03362:16 253.04306:17 253.06030:21 253.08719:16 253.11411:17 254.04262:19 254.05234:18 254.09337:34 254.21288:97 254.85861:25 254.87320:23 255.06392:3812 255.10551:21 255.11845:49 255.12875:16 255.22743:16 256.04813:16 256.05972:21 256.07291:19 256.12320:41 256.15063:23 256.99478:16 257.03937:23 257.07217:39 257.12662:25 258.06064:21 258.98145:16 259.01578:16 259.88770:16 260.05081:18 260.07101:18 260.11029:17 261.02563:22 264.19962:72 264.53320:22 264.96237:22 265.02209:29 265.08389:39 265.13870:25 265.21271:30 265.78116:28 266.02036:23 266.10416:22 266.14685:16 266.17560:841 266.21368:16 267.04431:18 267.08469:44 267.09637:19 267.15073:35 267.16754:81 267.17917:220 267.20984:45 267.77780:22 267.99753:19 268.07724:18 268.09052:18 268.14426:17 268.19043:2754 269.05008:42 269.18704:365 269.20523:150 269.66968:33 269.99295:16 270.05527:23 270.08215:21 270.10001:47 270.20071:20 270.21030:17 271.01907:44 271.04749:43 271.05710:18 271.08447:17 271.11258:24 271.14047:56 271.99503:21 272.02176:16 272.06207:20 272.15045:17 272.16507:43 273.10754:16 274.00082:17 274.01974:16 274.15787:26 274.18262:54 275.01059:41 275.16528:37 276.11542:18 277.04083:21 277.10196:44 277.13818:16 278.15878:16 279.06998:19 279.11829:19 279.19006:19 279.20947:61 280.19272:16 280.21445:20 281.05106:34 281.08606:39 281.10672:19 281.12650:18 281.96118:17 282.17603:19 282.20477:246 282.22321:61 283.00494:23 283.07224:19 283.10101:38 283.13531:52 283.21609:37 283.23349:22 283.87634:17 284.11920:16 284.17892:54 284.22375:35 284.44684:19 285.04431:18 285.07034:174 285.13245:22 285.16254:38 286.07172:44 286.08340:18 286.09818:34 286.13507:18 286.14410:48 286.22446:37 286.92532:20 286.99005:20 287.00357:41 287.03247:20 287.07019:17 287.12317:40 287.13666:48 287.16193:19 288.09415:23 288.12146:16 288.97989:16 289.06042:41 289.08643:16 289.10516:19 290.03806:16 290.10556:30 291.06818:20 291.15915:20 291.21072:17 292.06458:22 292.18787:22 292.19537:46 293.00534:45 293.20575:47 294.02216:21 295.10504:18 295.16122:16 295.20755:20 296.10300:17 296.23401:31 297.06827:17 297.08972:27 297.16129:51 298.09103:19 298.99567:25 300.54706:25 304.99384:18 308.19540:23 309.00735:34 309.15512:25 309.18988:39 309.20432:17 309.22430:26 310.02451:17 310.08392:17 310.14124:31 310.16776:17 310.18399:118 310.19940:364 310.22186:31 310.41382:16 310.63141:32 311.02267:49 311.09753:80 311.13748:21 311.15839:17 311.18674:58 311.20895:40 311.22034:18 311.24548:35 312.00662:19 312.13544:16 312.20126:16 312.21347:19 313.08423:18 313.12335:19 313.16791:37 313.20493:32 313.21994:41 314.06696:16 314.99716:20 315.02319:17 315.12833:32 322.99213:19 323.03305:17 325.01227:18 325.97360:21 325.98602:21 326.18771:29 326.20242:128 327.08444:16 327.11539:18 327.14005:16 327.15463:18 327.19012:38 327.20969:53 327.22626:24 327.28397:17 327.97653:18 327.99280:18 328.20908:3407 328.24878:34 328.26602:21 328.99142:22 329.12833:18 329.15411:141 329.17007:71 329.20297:355 329.21841:229 329.24210:48 330.12918:16 330.18231:112 330.20798:123 330.23596:67 331.03110:21 331.09064:49 331.10489:39 331.13004:16 331.14670:96 331.16470:62 331.21246:121 332.09204:16 332.12170:19 332.13770:18 332.19336:18	13710.2	11813	10215.2	30818.6	23377.4	46566.7	16980.9	26800.7	33326.2	46849.1	59269.6	16283.2	18085.4	20700.8	28434	28547	15412.6	59718.1	35468	26937.2	18246.5	9648.07	11829.1	17018.7	9147.17	19966.9	16522.3	34171.8	10450.7	17748.4
6371	5.567	328.247	no MS2: 3-hydroxy-C14 homoserine lactone	[M+H]+	C18H33NO4	N-acyl-alpha amino acids and derivatives	null	1757.31	2010.81	545.594	2350.6	2502.22	1025.86	786.638	5161.87	4990.41	5136.12	5556.65	2384.98	3123.2	2919.25	6070.92	2221.23	2124.15	9507.06	4918.42	5334.53	1976.09	1213.27	1456.71	2274.2	1506.12	4286.98	4390.43	5123.4	1717.21	4190.7
6372	14.531	328.26	no MS2: UR-144 N(4-hydroxypentyl)	[M+H]+	C21H29NO2	N-alkylindoles	null	957.256	515.168	296.429	1106.32	894.506	1707.8	1682.51	1737.49	418.487	1201.38	1194.86	710.355	710.565	937.019	780.91	788.215	755.15	1252.59	890.39	310.377	1597.91	1480.4	2947.75	1679.11	1369.49	2694.39	3648.96	2108.96	2111.78	1294.48
6373	6.599	328.285	Unknown	[M+H]+	null	null	100.95490:16 101.01949:17 101.05910:17 101.08617:22 102.08583:37 103.05297:18 105.03194:24 105.06003:67 105.06708:129 105.07461:129 105.94372:20 106.06358:56 106.07263:17 106.09109:16 107.05050:16 107.05625:17 107.08417:235 108.02340:16 108.08077:142 108.09319:31 108.09845:16 109.03084:32 109.06383:78 109.07056:40 109.10004:286 109.11073:16 109.94453:19 110.05737:45 110.06300:74 110.09541:57 110.10602:19 110.97127:18 111.07608:87 111.12019:35 111.88463:16 111.89321:20 111.90067:44 112.03144:16 112.07445:126 112.08677:19 113.04343:16 113.05585:17 113.09268:36 113.93349:19 114.04235:16 114.09410:17 115.04776:17 115.05779:52 116.06328:63 116.07333:93 116.10275:18 117.06945:80 117.07381:33 117.08791:20 117.95817:17 118.93515:16 118.94849:20 118.96339:17 119.08391:299 119.09669:17 120.08309:80 121.06177:20 121.08471:32 121.09985:306 122.05665:25 122.06419:17 122.08861:18 122.09854:43 122.10442:29 122.97372:23 123.00125:18 123.07822:142 123.09629:44 123.11304:85 123.12170:87 124.06796:15 124.07397:71 124.10895:16 124.11461:16 124.98813:32 125.09356:43 126.98300:17 127.03486:33 127.04692:17 127.05208:16 127.05907:16 127.07554:17 127.09944:22 128.04146:19 128.05692:83 128.99710:17 129.02692:18 129.06683:94 129.07217:40 130.08427:509 130.87083:17 130.96313:16 131.05092:19 131.05847:21 131.08293:45 131.08981:54 132.07796:35 132.09081:16 132.09868:17 132.89513:16 132.90392:16 133.09602:273 133.10475:76 134.08824:32 134.09927:54 134.10777:14 134.97453:38 135.04716:17 135.07697:33 135.09729:17 135.10867:121 135.12044:132 135.99109:18 136.09676:20 136.11023:120 136.12822:16 137.03134:17 137.05470:21 137.08304:17 137.09743:39 137.10852:18 137.12271:22 137.13335:61 138.08612:32 138.09459:38 138.97017:19 139.86618:104 139.92062:22 140.09674:16 140.91191:19 141.07031:24 141.08766:20 141.85890:19 141.98442:16 142.01965:21 142.08334:44 142.09213:16 142.15785:16 142.53262:17 143.08690:19 144.94781:16 144.96953:16 144.98521:17 145.07384:20 145.07993:16 145.09865:70 145.11192:16 145.96594:20 146.09973:17 146.10562:21 146.95992:18 147.08583:21 147.10811:50 147.11658:46 148.11197:89 149.01352:33 149.05727:23 149.09174:16 149.12096:109 149.89975:18 149.90793:23 149.98375:29 150.90968:16 150.98595:17 151.07326:46 151.14629:16 152.03406:19 152.10811:17 152.15207:24 152.94312:16 153.07108:16 153.91824:19 154.06766:16 154.11984:16 154.99493:16 155.07306:21 155.08443:17 155.09157:19 155.10063:17 155.13524:16 155.85367:16 155.86656:16 155.89702:17 156.08931:16 156.10440:50 156.85356:37 156.86632:22 156.97748:35 156.99789:19 157.00841:16 157.06778:19 157.09511:21 157.85770:16 157.88766:16 157.89717:16 158.09604:47 158.10179:19 158.97615:16 159.07457:19 159.10736:17 159.11952:16 159.85123:17 160.11288:23 161.12732:40 162.12125:16 162.13791:16 163.09958:22 163.14099:16 163.15155:17 164.07387:17 164.88069:16 165.12598:19 165.16167:18 165.86588:16 165.92648:18 166.11943:57 166.16434:18 166.98048:19 167.03122:20 167.11348:16 167.14560:17 167.15334:16 168.07179:16 168.08301:16 168.13017:20 168.17178:19 168.94785:16 168.96320:16 169.04132:17 169.07063:21 169.09898:18 169.13402:17 169.17722:18 169.85750:16 170.04298:19 170.10312:22 170.18433:57 170.97969:20 171.11749:73 171.12599:15 171.85968:103 171.98044:21 172.10179:16 172.84737:39 172.85690:35 172.86458:25 173.09392:16 173.12459:16 173.85582:19 174.03564:17 174.86563:36 175.01459:362 175.02496:245 176.11183:18 176.84155:17 176.85057:34 177.01222:16 177.07706:18 177.98990:16 178.05196:112 178.09129:17 178.15686:20 178.16359:23 178.85390:17 178.86990:21 179.08186:17 179.24532:17 181.02026:16 181.05121:16 181.08812:16 181.85715:17 182.08046:16 183.07051:22 184.07208:16 184.12247:35 184.13246:56 184.85764:16 184.99286:17 185.09996:22 185.12279:17 185.56937:26 185.89142:16 187.03920:18 187.05168:16 187.14598:58 189.00801:17 189.85034:33 189.86618:102 189.87582:50 190.82152:17 190.86795:30 190.87595:38 191.07117:16 191.13383:16 192.20059:24 193.10751:17 195.02010:22 195.09099:21 195.13423:17 195.21460:16 195.98177:16 196.08105:20 196.11290:18 196.16025:35 196.20973:42 196.86069:24 196.88693:17 196.91258:18 196.96457:22 197.09106:16 197.38448:25 198.12985:19 198.95648:18 199.10434:19 199.14079:19 199.15855:22 200.85249:18 200.86743:16 200.97501:16 201.02110:19 201.08524:25 201.89102:75 202.89670:49 203.17001:25 203.18748:19 203.86365:16 203.87224:17 203.90216:16 204.04076:21 204.83409:17 204.97133:16 205.19080:19 206.07385:21 206.19327:16 206.52361:17 206.86012:17 206.97514:16 207.06613:16 207.07928:17 207.09088:16 207.21252:47 207.85561:16 207.89685:18 208.17732:21 208.19257:16 208.21327:16 208.84964:16 209.04028:19 209.86998:76 209.87875:69 209.92140:16 210.11916:18 210.17853:37 212.07915:16 212.10088:16 212.22455:17 213.06824:22 213.12721:16 213.52333:55 214.03702:18 214.04996:18 214.13080:20 214.15042:23 215.09557:16 216.99632:17 217.07140:17 217.10460:16 217.15717:16 217.18187:16 217.84711:16 217.85991:106 217.88010:63 217.89388:56 218.12579:23 218.85912:34 219.03268:19 219.06674:21 219.20764:53 219.22285:17 220.10835:20 220.13823:21 221.03918:17 221.18030:18 221.21552:20 221.53209:21 222.02158:16 222.22510:19 222.23274:16 222.50175:17 222.86874:16 222.97440:16 223.10953:18 223.15056:20 223.61397:18 224.04880:16 224.23517:16 225.01422:37 225.03622:16 225.09792:18 225.15912:36 225.20152:34 226.19571:16 226.22221:19 226.87259:21 226.88216:18 226.97322:19 227.07939:17 227.25398:25 227.89743:20 228.88551:20 228.91325:16 229.07800:27 229.09587:19 229.15138:21 229.19241:19 229.88934:19 230.01205:17 230.09776:16 231.01744:17 231.07126:26 231.08102:40 231.20351:17 233.06485:21 233.08150:24 233.22234:51 233.23500:18 234.10579:20 234.20618:34 234.22772:94 235.86093:16 236.22771:18 236.24826:16 236.38416:16 237.06366:18 237.09013:18 237.11075:16 237.23264:32 238.03752:17 238.12646:27 239.07985:16 239.09526:29 239.13504:27 239.18092:20 240.96217:19 241.07817:54 242.83388:16 242.96825:17 243.09041:17 243.17122:20 243.20427:16 245.01733:17 245.07805:17 245.13058:16 245.22070:19 245.83804:17 245.86427:59 245.87929:33 245.89441:33 246.03745:21 246.06554:16 246.10652:16 246.21368:35 246.22971:32 246.83426:25 246.86806:23 246.88120:16 247.01886:32 247.13495:19 247.22672:16 247.62025:17 247.85728:35 247.88794:49 247.90149:21 247.96199:22 248.14305:20 248.24065:16 248.93336:17 249.03818:23 249.05969:16 249.08662:18 249.83858:33 249.95367:17 250.07552:16 250.16208:16 250.25792:291 250.65945:18 250.90070:37 251.25009:14 251.26071:58 251.84837:19 252.22926:18 252.89633:26 253.27368:17 254.00377:16 254.08087:17 254.23820:18 255.06099:16 255.20721:22 255.22260:16 255.82573:22 256.22690:17 256.27319:20 256.65121:18 257.20020:16 257.21243:18 259.64050:18 260.04562:29 260.23380:93 260.87250:16 261.23251:61 262.24954:419 262.27002:36 263.22717:16 263.23907:16 263.25809:129 263.88766:16 264.21652:17 264.25204:99 264.26590:44 264.27963:32 265.20059:17 265.24020:17 265.28110:16 266.07495:17 266.80984:18 266.84573:20 266.96344:16 266.99500:32 267.15549:17 268.15240:17 268.23502:36 268.25656:385 268.27231:155 268.63803:29 268.87521:16 269.11139:19 269.17255:18 269.19598:16 269.24591:35 269.25870:76 269.27008:55 270.05811:21 270.18781:21 270.27402:16 270.97421:22 271.03192:16 271.04645:17 271.16696:19 271.20193:17 271.25073:16 272.22519:47 272.45178:16 274.02658:16 274.23251:16 274.24518:22 274.25562:16 275.20435:19 275.24368:33 275.61020:20 277.17703:25 277.21002:18 277.21985:18 277.62958:28 278.16071:19 279.07797:18 279.09799:19 279.17975:19 279.27341:16 280.26422:1204 280.29477:20 281.26157:249 281.28323:44 282.27112:89 282.28662:18 282.31253:27 284.28610:16 285.11853:34 285.16641:16 285.31445:19 286.06985:17 286.27231:16 286.91434:19 287.16284:17 287.20529:16 287.27634:23 288.14627:16 288.64948:21 288.78125:23 289.22943:41 289.24448:17 289.93137:19 290.84442:31 290.85892:36 291.09814:34 291.18259:18 291.19974:17 291.25363:17 292.12204:17 292.24069:29 292.26483:592 293.12631:16 293.14716:16 293.21219:17 293.26889:98 294.06583:17 294.24789:19 294.26849:17 294.28281:21 294.96735:16 295.07150:16 295.17722:19 296.02240:41 296.23154:17 297.04794:19 298.27017:459 298.29355:70 299.01852:29 299.26181:16 299.27744:54 299.29205:36 300.29065:18 301.97351:16 302.10516:16 302.16489:20 307.07318:21 307.14032:16 309.03351:17 310.14130:19 310.15955:16 310.23196:19 310.25632:108 310.27625:736 310.31894:16 311.17780:18 311.26242:23 311.27927:131 312.27386:17 312.88245:31 313.11914:15 313.12988:18 313.22052:34 314.08304:16 315.08649:16 322.68622:18 327.22739:16 327.25327:41 327.26959:22 327.33585:36 328.09247:16 328.10306:19 328.14053:16 328.27246:554 328.28632:1629 328.32117:197 328.34976:57 328.37924:16 329.07205:18 329.15994:16 329.19501:52 329.21164:108 329.22974:101 329.24347:37 329.26636:86 329.28571:477 329.33398:64 330.09879:18 330.11813:19 330.19540:19 330.28302:52 330.31021:21 330.32883:17 331.11926:111 331.13898:38 331.15302:31 331.16620:51 331.18454:103 331.20233:38 331.21542:51 331.25479:16 331.27603:21 332.12949:18 332.18472:43 332.20496:23 332.22488:16 332.26648:34 333.04279:23 333.18756:18	72002.7	91110.6	37339.7	55575.9	100882	6785.86	7352.93	61610.9	47353.5	61216.4	236421	33755.8	156571	35425.7	65762.6	61264.7	48402.7	77177.6	88826	76200.9	96973.1	48994.4	153628	130191	145427	119332	149896	91112.8	66661.6	95405.1
6374	9.321	328.285	Unknown	[M+H]+	null	null	null	6930.52	2700.8	963.356	2440.01	6713.44	1553.25	5376.17	1809.66	7053.9	4873.97	10548.1	17252.9	3304.28	4509.55	543.645	20955.5	3216.87	19989.6	9438.08	13587.1	9688.53	11523	22830.6	25910.9	13979.7	26491.4	13085.6	31374	8604.67	21467.9
6375	7.289	328.321	Stearoyl Ethanolamide	[M+H]+	C20H41NO2	N-acylethanolamines	100.95267:99 100.96105:54 100.97552:55 100.98157:23 101.07477:41 101.95778:16 102.94945:45 102.96354:19 103.05568:58 104.06030:47 104.94616:23 105.00375:16 105.06667:130 105.07182:34 106.08386:53 106.09051:18 107.04226:37 107.08148:93 107.08774:87 108.08777:16 108.94965:16 109.04797:25 109.06262:17 109.09431:111 109.10381:181 109.89703:35 109.97520:16 109.98609:18 110.10027:22 110.91629:16 110.97291:49 111.00734:17 111.04491:66 111.06992:19 111.07551:23 111.08147:20 111.11619:16 111.88684:89 111.89321:175 112.00021:17 112.96695:20 112.97843:56 112.98520:129 112.99490:39 113.05259:18 113.90218:136 113.91010:121 113.93751:18 113.94585:19 113.95856:29 113.97112:20 114.96918:16 114.98614:60 115.04715:16 115.05529:121 115.94308:16 115.96522:130 116.05159:26 116.95412:16 116.97356:39 116.98257:20 117.05379:44 117.06385:42 117.07414:123 117.88393:16 117.96056:90 117.97903:55 117.99488:17 118.08444:180 118.09028:46 118.89176:22 118.92041:586 118.96581:43 118.97534:16 119.03967:21 119.07697:312 119.08638:1358 119.95631:45 119.98527:18 120.04103:16 120.08188:47 120.93703:17 120.94771:19 120.97422:55 120.98499:17 121.05854:26 121.09286:33 121.10108:156 121.92220:25 121.97539:16 122.10139:32 122.10776:19 122.88685:17 122.90929:18 122.97462:377 123.11459:148 123.12347:43 123.88312:16 123.96706:59 123.98382:34 124.01742:36 124.07639:18 124.96434:88 124.97303:54 124.98812:291 124.99851:41 125.01852:21 125.06391:41 125.09437:18 125.10172:24 125.97521:16 125.99033:18 125.99540:52 126.00342:16 126.10533:17 126.96018:20 126.97640:19 126.98512:93 127.00263:67 127.03201:16 127.04261:19 127.11119:18 127.12772:17 127.98859:23 128.00229:16 128.05565:17 128.06760:37 128.95992:18 128.98711:67 129.06720:38 129.07397:17 129.89772:46 129.90512:42 129.96712:16 130.00000:20 130.06400:21 130.07471:16 130.93034:18 130.96172:17 131.00438:19 131.08278:23 131.96527:23 132.95660:52 132.99846:18 133.03067:38 133.06281:18 133.09091:14 133.09862:42 133.10728:57 133.88475:36 133.89218:17 133.89926:19 134.06119:23 134.09062:59 134.89082:118 134.97481:17 135.03535:33 135.05460:34 135.07526:18 135.11269:23 135.12070:81 135.95142:19 135.96631:37 135.97957:42 135.99251:17 136.06818:17 136.11063:17 136.86888:16 136.88754:107 136.89847:16 136.92981:1051 136.98587:287 136.99870:38 137.01958:24 137.02663:21 137.07854:23 137.12657:23 137.13315:15 137.91222:36 137.98055:25 137.99327:42 138.08841:18 138.88562:16 138.92810:18 138.95894:16 138.97151:70 138.97954:98 138.99004:24 138.99750:33 139.00931:88 139.08801:19 139.12061:17 139.54257:35 139.86577:430 139.97450:55 139.98409:24 140.01564:39 140.06366:59 140.74251:21 140.86232:39 140.88596:17 140.89235:17 140.90105:17 140.91238:35 140.92455:42 140.92984:16 140.95981:16 140.97858:19 140.99866:89 141.01836:53 141.02663:22 141.05138:38 141.06342:19 141.08336:17 141.08878:26 141.11790:16 141.85425:17 141.86357:16 141.89726:19 141.91438:21 141.96835:42 141.99016:16 142.01170:38 142.02286:56 142.03072:14 142.09468:22 142.98102:18 142.99352:18 143.04272:27 143.08853:60 143.95738:18 143.98778:33 143.99394:21 144.02968:23 144.05681:16 144.08464:21 144.97952:16 144.99498:39 145.03685:18 145.08939:16 145.10374:116 145.96764:16 146.08902:18 146.99710:19 147.00902:17 147.03821:32 147.05855:21 147.11678:82 147.12453:36 147.95154:16 147.98975:16 148.01361:16 148.12047:19 148.98912:56 148.99658:47 149.05574:25 149.09595:61 149.12894:43 149.13516:62 149.90552:16 149.96155:23 149.99275:33 150.93748:41 150.95619:24 150.98895:21 151.00024:32 151.00693:77 151.02396:21 151.03615:17 151.04974:19 151.54951:16 151.90341:75 151.91016:179 151.92001:55 151.99918:19 152.90002:201 152.93013:25 152.95178:18 152.97862:19 153.00410:80 153.01810:165 153.03004:25 153.04463:18 153.12535:35 153.91064:16 153.92101:21 153.96457:16 154.01857:21 154.05931:33 154.08218:19 154.51149:23 154.90376:488 154.94209:16 154.95984:19 154.98805:17 155.00191:16 155.01547:73 155.06120:16 155.10789:18 155.85191:69 155.86371:106 155.91264:448 155.98401:22 156.01468:30 156.02023:80 156.04683:22 156.08269:16 156.10344:20 156.86458:21 156.88620:49 156.90012:231 156.91084:118 156.91985:60 156.92775:26 156.97508:16 156.98189:53 156.98854:16 157.00926:20 157.03830:34 157.86797:17 157.89618:235 157.90649:68 157.97942:17 158.06642:16 158.08699:16 158.09695:16 158.87070:19 158.88522:19 158.89296:31 158.90790:50 158.93488:24 158.97568:28 158.98445:23 159.03111:41 159.12485:18 159.87415:16 159.90616:38 159.98334:40 160.00369:17 160.89005:20 160.90392:33 160.97952:37 161.07138:18 161.12175:38 161.13223:69 161.56242:22 161.92102:37 161.95441:60 161.97212:39 162.01111:17 162.06979:19 162.13312:16 162.51755:25 162.86649:17 162.92685:16 162.98764:16 163.00240:73 163.01160:55 163.01793:23 163.05165:19 163.07224:22 163.14796:62 163.95638:25 164.14214:37 164.44608:16 164.87099:16 164.92989:20 164.97169:19 165.00943:86 165.02477:88 165.06082:16 165.07755:35 165.15765:17 165.16519:27 165.99916:21 166.00652:24 166.40782:25 167.00052:16 167.01338:16 167.03235:119 167.04631:19 167.05498:28 167.85364:18 167.91728:16 167.92743:19 167.98634:23 167.99884:17 168.01524:24 168.03772:17 168.09822:17 168.13994:72 168.57544:17 168.61038:28 168.97836:44 168.99759:32 169.02274:17 169.04968:19 169.05516:41 169.06905:28 169.09457:23 169.13960:22 169.84210:22 169.90976:38 170.00163:18 170.05595:29 170.91487:24 170.93622:68 170.98120:17 170.99059:68 171.00703:29 171.04817:81 171.07393:24 171.08818:19 171.10506:54 171.11552:40 171.82460:25 171.84822:377 171.85997:368 171.87172:34 172.00052:85 172.03308:33 172.06549:16 172.10513:35 172.45905:16 172.53949:32 172.85307:71 172.86465:95 172.92039:54 172.97130:23 172.98198:35 172.99750:133 173.05962:23 173.07590:18 173.08299:20 173.13701:52 173.14299:17 173.87001:17 173.92245:20 173.93484:21 173.95035:25 173.98624:38 174.00655:36 174.11272:26 174.86618:37 174.87518:17 174.98051:27 175.00745:198 175.01785:347 175.14575:36 175.15430:24 175.29890:16 175.84991:20 175.88074:19 175.91270:57 176.01759:104 176.05380:19 176.06667:24 176.15552:16 176.56825:34 176.85776:283 176.93913:16 176.95404:40 176.97003:40 177.01128:18 177.02251:76 177.06107:22 177.15103:16 177.15886:17 177.85457:34 177.86429:34 177.93773:74 178.00916:16 178.04335:27 178.84438:16 178.85728:16 178.87271:20 178.89720:16 178.91394:27 178.92198:16 178.93108:20 179.00104:18 179.02431:99 179.08594:16 179.09526:25 179.18393:17 179.85400:16 179.91556:55 179.93918:104 180.13721:18 180.84583:17 180.94264:152 181.02913:58 181.04179:24 181.05255:37 181.06241:45 181.10115:17 181.91409:38 181.92950:78 181.94868:165 181.98578:22 181.99252:24 182.00903:17 182.01819:18 182.03493:34 182.06833:18 182.49594:37 182.87910:27 182.88844:21 182.91441:20 182.93739:268 182.99045:64 183.00439:21 183.04672:19 183.07355:59 183.08824:36 183.10564:42 183.32376:18 183.86575:22 183.90675:44 183.92520:68 183.94203:78 183.95297:35 184.06917:28 184.08049:27 184.11526:19 184.53659:39 184.90681:18 184.91869:57 184.93103:21 184.95247:66 184.99168:26 185.00404:32 185.01508:45 185.09106:23 185.10492:18 185.11249:18 185.12730:69 185.52287:19 185.89621:16 185.92171:114 185.94716:288 186.10965:23 186.60660:19 186.92339:17 187.00763:82 187.02599:18 187.04500:17 187.08606:25 187.09825:29 187.10744:21 187.86768:19 187.90253:16 187.94244:181 188.05490:16 188.06804:46 188.85435:16 188.90555:17 189.00142:18 189.01703:69 189.06642:32 189.12752:19 189.15321:18 189.16164:30 189.61047:20 189.86224:588 189.92007:41 189.93765:24 190.00870:26 190.01874:24 190.86371:56 190.87929:32 190.91629:17 190.92545:16 190.99721:42 191.01161:37 191.02306:19 191.03600:70 191.05389:18 191.09470:19 191.17842:17 191.67331:19 191.75143:16 191.85867:21 191.87367:52 191.89354:16 191.97430:21 191.98485:20 192.06706:18 192.87180:16 192.93115:55 192.95190:129 192.96861:51 193.00346:16 193.02675:25 193.04367:25 193.05460:21 193.06802:16 193.11955:16 193.15117:16 193.48950:23 193.92529:21 193.93578:51 194.01404:49 194.54585:18 194.86974:26 194.93448:41 194.94962:61 194.97102:39 195.04156:17 195.05133:49 195.06671:90 195.07431:45 195.10680:78 195.17670:73 195.86909:40 195.92737:136 195.94254:48 195.95319:42 195.97112:35 195.99864:19 196.02914:32 196.04187:28 196.05112:26 196.09180:121 196.53639:64 196.58472:27 196.59702:25 196.98557:21 197.00931:27 197.02385:16 197.05563:18 197.09375:51 197.10727:166 197.12325:173 197.52914:20 197.53490:49 197.59576:27 197.91910:16 197.93269:97 197.95389:208 197.96364:53 198.02222:20 198.06429:17 198.09892:69 198.11656:78 198.88980:17 198.94716:39 199.00975:59 199.02643:72 199.06400:23 199.09438:21 199.10921:18 199.12547:16 199.72433:19 199.86194:18 199.88570:67 199.93625:135 199.99072:20 200.02315:39 200.83925:18 200.86729:16 200.93480:29 200.94565:24 201.00423:57 201.01576:21 201.03354:54 201.09454:16 201.10826:16 201.12149:21 201.88086:343 201.89359:292 201.95868:41 202.00180:19 202.52875:28 202.54451:36 202.86400:55 202.87643:60 202.89655:46 202.90755:18 202.99191:16 203.04686:24 203.05791:20 203.07695:24 203.10950:21 203.90634:55 203.95824:16 203.97607:21 204.07251:20 204.53989:26 204.84846:32 204.86302:36 204.95290:16 205.02005:39 205.03050:51 205.54143:25 205.84703:19 205.85495:16 205.95567:32 205.97261:16 206.03172:17 206.08041:70 206.16641:18 206.49388:25 206.87898:21 206.95578:19 207.05029:35 207.06673:83 207.10594:20 207.45592:21 207.92126:47 208.02420:19 208.09761:17 208.13141:21 208.16164:18 208.17859:21 208.88631:33 208.91525:28 208.92445:43 208.93234:20 208.94690:16 209.05211:25 209.06775:38 209.08238:38 209.85194:21 209.86998:68 209.93686:50 210.11795:44 210.17856:18 210.55547:47 210.92165:70 210.93240:204 210.95674:44 210.97064:23 211.00928:23 211.02342:22 211.05466:16 211.06725:16 211.09714:29 211.11537:29 211.14055:19 211.20287:21 211.94170:55 211.97168:16 212.08221:23 212.23123:125 212.24232:120 212.91827:16 212.94495:39 212.96198:92 212.99625:16 213.01485:49 213.04108:18 213.05095:25 213.06984:18 213.13023:21 213.14020:42 213.16940:23 213.92511:101 213.94003:811 213.95352:277 214.03746:40 214.09337:31 214.10396:19 214.19133:42 214.23289:16 214.25119:17 214.93719:51 214.95288:61 214.96799:16 215.01695:16 215.13220:30 215.14081:25 215.84230:16 215.93173:220 215.95163:1052 215.96198:517 216.03833:36 216.89099:25 216.94420:16 216.98122:23 217.00627:41 217.04108:44 217.10287:35 217.12712:27 217.57956:19 217.72607:17 217.82571:22 217.84315:97 217.85812:178 217.87862:210 217.89075:170 217.90323:51 217.93268:49 217.94955:345 217.96030:84 217.98534:31 218.01042:21 218.04234:34 218.53833:22 218.55298:17 218.86855:130 218.89142:61 218.94646:22 218.95770:36 218.99632:39 219.08615:23 219.20184:16 219.87311:16 219.88390:38 219.89326:118 219.94202:16 219.95950:16 220.05399:21 220.09898:17 220.86377:16 220.87897:16 220.99452:16 221.02087:27 221.07945:24 221.10567:21 221.17010:16 221.89165:17 222.02266:22 222.09567:23 222.16629:17 222.19324:38 222.86223:19 222.90947:16 222.97594:18 223.01001:26 223.05231:50 223.06041:19 223.07346:19 223.09348:31 223.11147:20 223.93083:21 224.01410:25 224.08603:16 224.89485:17 224.99055:36 225.00667:21 225.05629:26 225.06570:37 225.14714:50 225.95940:28 225.98984:34 226.00067:31 226.07141:21 226.10063:18 226.54504:19 226.88254:17 226.92679:38 226.95917:16 227.03020:19 227.05513:21 227.16640:65 227.17697:14 227.87889:87 227.92873:19 227.94078:16 228.03133:17 228.09572:16 228.88379:21 228.93961:107 228.95306:33 229.55937:27 229.94461:23 229.95177:51 229.99455:25 230.15234:16 230.84575:23 230.86951:18 230.93039:45 230.93869:42 231.01462:20 231.06248:39 231.07381:23 231.08784:17 231.56279:47 231.72104:23 231.82001:19 232.07300:21 232.59628:16 232.81799:21 232.83699:36 233.06523:38 233.08459:63 233.19804:17 233.22227:21 233.55937:21 233.93976:25 234.00777:42 234.09410:17 235.02289:19 235.03932:31 235.04607:16 235.86995:22 235.89767:18 236.08827:55 237.05333:37 237.08070:19 237.11450:51 237.14647:27 237.17075:18 237.22018:19 237.56334:23 237.98482:20 238.00954:26 238.04112:16 238.06027:30 238.06677:16 238.13409:16 238.37744:18 238.90422:16 238.92017:17 239.05048:19 239.11731:28 239.15614:40 239.39716:18 239.93733:33 239.95996:128 240.03610:24 240.09575:28 240.25516:21 240.27126:17 240.37971:31 240.56323:39 240.66975:27 240.94302:27 241.04410:41 241.07028:16 241.17001:16 241.18843:41 241.90523:18 241.94537:47 241.95586:64 241.97449:22 241.98331:38 242.00999:25 242.03856:16 242.06357:17 243.03841:19 243.05666:23 243.08209:25 243.16096:16 243.95427:29 244.00636:32 244.10562:21 244.57729:16 244.93320:21 245.02861:19 245.04855:34 245.07179:32 245.11542:27 245.22363:15 245.23129:45 245.24603:26 245.40028:22 245.58368:54 245.61134:39 245.82211:16 245.84679:165 245.87346:338 245.88579:256 245.91077:16 245.98126:18 246.06528:71 246.73911:22 246.84937:17 246.85838:19 246.87442:54 246.89053:16 247.01660:46 247.05441:33 247.06400:19 247.09203:21 247.11014:43 247.11739:18 247.84840:19 247.88261:141 247.89931:109 248.01300:23 248.12355:35 248.65706:22 248.91000:21 248.98233:18 249.04076:17 249.23268:17 249.59602:48 249.82181:23 249.83511:53 249.85954:17 249.97397:20 250.02657:19 250.05469:23 250.90479:16 250.99478:29 251.02657:16 251.03987:22 251.06300:38 251.48157:19 251.94958:31 251.96115:16 252.38249:16 252.93857:17 252.95842:49 252.98088:72 253.05365:66 253.07394:18 253.08443:22 253.10226:16 253.15173:18 253.20879:34 253.61876:21 253.95146:25 253.97113:106 253.99918:18 254.01508:16 254.07242:37 254.16591:17 254.84796:17 254.86530:38 254.93498:17 255.05464:17 255.06776:23 255.08434:36 255.19730:62 255.96629:21 255.98753:25 256.20026:19 256.61572:22 256.96964:20 257.04688:19 257.22281:19 257.54242:16 257.64026:19 257.95615:19 258.11835:58 258.13037:21 258.59091:18 258.61612:73 258.63489:30 258.97092:16 259.11844:27 260.07779:22 260.09525:20 260.62332:24 260.99374:19 261.09128:16 261.10370:17 261.12119:20 262.08884:17 263.09818:19 263.22839:107 263.23990:33 263.26071:17 263.86194:16 263.87180:18 264.06763:21 264.10016:23 264.97739:19 264.99246:38 265.06580:28 265.07663:54 265.17816:29 265.59787:23 265.79324:17 266.05457:27 266.10754:21 266.13254:18 266.21085:24 266.59213:56 266.60364:74 266.91782:18 266.94290:16 266.95605:50 266.98471:18 267.05057:18 267.07059:16 267.09375:59 267.18002:22 267.21558:16 267.61075:48 267.95419:44 267.96780:43 268.02637:20 268.05930:26 268.12509:19 268.23447:20 268.25919:172 268.28033:39 268.30334:512 268.33136:21 268.49915:17 268.60297:44 268.64935:23 268.99298:16 269.03467:18 269.20874:49 269.21957:16 269.27701:21 269.29190:36 269.30374:84 269.67734:26 269.95377:105 269.97498:56 269.99213:47 270.07162:18 270.11014:16 270.29532:17 270.31354:23 270.65643:16 270.95438:18 270.98712:33 271.20587:21 271.94125:17 271.98111:1331 272.02667:23 272.07062:19 272.98251:95 272.99661:85 273.05844:19 273.11206:32 273.97711:408 273.99210:73 274.00739:28 274.04388:16 274.97983:79 275.06033:33 275.19217:16 275.63077:17 275.85745:22 275.97150:59 276.05096:25 276.07904:26 276.15210:17 277.00333:23 277.11130:19 277.12372:18 277.16867:18 277.97028:21 279.00034:18 279.10904:24 279.15161:23 279.16107:30 279.83453:16 279.94119:32 279.97702:42 280.30048:38 281.05685:19 281.09732:21 281.12827:19 281.98007:20 282.02777:20 282.30234:16 283.10471:19 283.23621:21 283.27783:18 284.09402:22 284.10339:16 284.22809:23 284.28387:18 284.84457:18 285.04117:23 285.15973:16 286.12064:18 286.15704:20 286.29544:83 287.06793:17 287.11484:17 287.12711:18 287.14410:16 287.20071:18 287.21503:17 287.23920:22 288.09494:45 288.24567:19 289.09818:25 289.14615:22 289.16840:68 289.19965:42 289.56989:22 289.99753:16 290.04114:19 290.15811:56 290.18246:63 290.84940:62 290.87289:40 290.99091:16 291.00760:17 291.15378:68 291.17303:19 291.18192:22 291.19406:44 292.96982:75 293.07288:35 293.13336:30 293.16821:38 293.95712:19 293.97131:19 293.98911:34 295.22964:18 295.39478:17 295.97476:19 296.00577:16 296.01782:16 296.96878:17 297.08994:16 297.13004:18 298.08646:16 298.11804:29 298.13455:20 298.98639:16 299.05484:40 301.14105:16 301.96747:17 302.19370:24 303.10001:23 303.12729:16 303.13620:35 303.23297:20 304.13388:18 305.00833:18 305.09274:16 306.01999:16 306.26968:16 306.28665:20 306.97601:34 306.99615:59 307.11307:22 307.99481:135 308.09750:19 308.38943:22 308.78152:16 308.93951:19 308.98828:61 309.01031:25 309.09140:23 309.10950:16 309.23395:46 309.98441:34 309.99802:16 310.09641:18 310.15146:17 310.19577:17 310.21948:19 310.31052:8347 310.99918:19 311.02747:16 311.14648:18 311.21671:18 311.23306:25 311.24323:18 311.28134:44 311.31082:1658 311.32693:454 311.70132:16 312.14706:16 312.23410:18 312.26883:25 312.30750:111 312.32404:438 312.99771:21 313.08472:18 313.31372:32 314.08392:21 314.12885:16 314.20520:17 314.24377:19 314.27246:16 315.21902:19 315.98636:42 316.02185:29 316.10495:17 316.14981:22 316.80383:18 316.99310:28 317.17401:22 317.18631:39 317.98337:19 318.19159:42 319.00980:18 319.03433:35 319.19052:418 319.20712:153 320.13675:16 320.17075:16 320.21426:16 321.00034:35 321.01563:58 321.02832:22 321.19843:19 322.03000:25 322.16949:21 322.21164:16 323.00140:42 323.01355:18 323.12314:26 325.00998:37 327.01682:19 327.21225:16 327.24500:21 327.27103:20 328.05307:18 328.12460:16 328.16849:34 328.20453:19 328.24371:18 328.32004:2066 328.35742:110 329.04861:16 329.07724:17 329.10333:22 329.15536:17 329.18182:21 329.23010:185 329.27505:18 329.30841:161 329.32590:327 329.34317:53 329.90170:18 330.21228:18 330.22849:17 330.24081:56 330.29074:20 330.31021:131 330.33740:2987 330.37344:16 330.61749:19 330.97562:16 331.10382:52 331.12411:58 331.14270:64 331.15674:26 331.17194:42 331.19232:35 331.21680:102 331.24268:21 331.32013:251 331.34518:555 332.12299:17 332.15494:55 332.22659:21 332.29367:46 332.31824:112 332.33804:395 332.97971:21 333.01721:21 333.02811:16 333.13318:37 333.16037:18	1611.92	3159.36	2732.22	1377.05	5821.77	5570.29	1754.47	15035.3	5353.36	400.708	6842.98	503.522	6729.73	4213.01	2789.13	7203.62	7637.29	3676.3	11238.1	436.48	1035.11	221.449	469.122	670.451	539.134	776.243	1160.26	894.109	536.512	460.116
6376	10.304	328.321	Stearoyl Ethanolamide	[M+H]+	C20H41NO2	N-acylethanolamines	100.95232:20 100.97729:16 101.95266:19 103.07778:20 105.07316:19 107.07616:31 107.08255:67 107.09509:17 109.09668:252 109.10471:199 110.06046:17 110.10284:76 111.04248:58 111.11121:41 111.11871:84 112.89167:18 112.99743:26 113.12987:19 113.99654:24 115.04278:16 115.05715:16 117.06713:72 117.07806:20 117.95842:16 119.05083:19 119.08270:16 121.02315:18 121.09792:52 122.10783:18 122.97825:18 123.10558:28 123.11710:294 124.12045:49 125.09457:46 125.13514:21 126.04887:17 126.09654:25 127.03453:25 127.04510:19 128.06474:16 129.06454:33 129.07352:32 133.05109:16 133.06601:16 133.08170:17 135.08743:23 135.12242:55 136.98479:19 137.09277:39 137.13220:105 138.99054:17 139.86104:16 145.09769:16 145.10640:25 146.00491:25 147.03644:16 147.10744:16 147.12138:20 149.02235:20 150.98894:18 151.14841:39 151.15604:49 153.12361:16 153.16382:23 154.01294:18 156.97719:17 157.01117:17 159.08327:16 159.85870:25 160.69131:16 161.08881:18 161.13646:48 162.93851:20 162.98930:17 163.15376:17 165.06537:16 165.16037:29 165.16759:20 165.17834:18 166.08649:17 167.07564:21 169.00562:25 169.06386:16 169.07919:22 169.98308:18 170.03610:17 170.09856:18 171.08615:16 171.86028:16 171.92363:16 172.98830:16 173.07675:17 173.13191:21 174.12733:41 174.13734:14 174.62085:19 174.83218:23 175.01302:239 175.14783:25 176.51506:21 176.85283:69 176.86424:42 177.08350:16 177.17369:16 179.13858:16 179.99843:21 180.09946:16 182.11938:16 182.14378:18 182.16216:16 183.01709:21 183.03053:19 183.08588:17 183.11473:16 183.60559:20 184.15698:19 185.11040:36 185.19583:19 187.14349:17 187.86343:16 189.13786:16 189.16306:18 190.08302:17 191.98309:20 192.15369:16 193.08578:17 193.10548:20 194.07143:16 194.92226:18 195.08121:16 197.08272:22 198.03903:16 199.05486:17 201.00020:16 201.18639:16 203.09146:16 204.08052:20 204.85069:16 204.85959:26 206.07813:17 207.22137:16 207.67273:18 208.89565:16 210.09462:17 210.18895:18 211.12827:23 216.12848:20 217.57390:25 217.87605:16 217.88815:19 217.89992:18 219.09079:16 219.12260:23 220.95045:18 221.04735:17 221.23395:16 221.65901:16 223.23251:16 224.94098:33 225.08975:16 225.16441:23 225.23689:16 226.19388:17 227.04291:38 227.14230:17 229.12181:19 230.03047:21 231.06949:16 231.08850:16 231.83459:16 232.99281:16 236.03035:16 236.80780:16 237.03970:21 237.11623:18 237.14755:19 240.26955:308 240.28252:54 241.27626:16 244.56606:19 244.99286:20 245.07567:18 245.13594:20 245.86943:24 245.88585:58 246.88043:16 246.89194:16 247.02325:35 247.06601:17 247.18829:20 247.61504:33 247.98180:17 248.08887:18 248.15372:18 249.07916:19 249.12856:16 251.04172:26 251.12674:18 254.23874:16 257.25031:19 263.02225:38 265.26215:16 266.69766:26 267.26779:133 267.29169:38 268.25812:144 268.26974:60 268.28360:16 268.30396:48 268.65063:23 269.26660:55 270.07294:21 270.12366:16 270.22986:16 270.32199:21 272.14542:39 274.01050:17 275.06100:19 275.06927:41 277.62759:19 279.01791:16 280.07797:19 282.27710:49 283.24481:21 285.78656:17 286.17340:19 286.19308:16 287.00787:16 287.24344:16 288.00793:16 288.22665:20 289.12045:16 289.16241:19 289.19858:16 289.24084:28 290.16144:16 291.09290:24 291.14917:16 291.22540:17 291.26315:16 295.13052:22 296.12320:16 298.08566:16 298.10364:16 299.19492:16 300.16742:16 301.19400:16 309.18524:17 310.13477:22 310.15817:18 310.30963:3659 310.34436:45 311.29413:10328 312.17673:35 312.29172:1353 312.31094:582 312.32037:247 313.15723:16 313.28455:138 313.30786:132 313.65720:16 321.40381:16 324.54352:18 327.08798:17 327.28412:52 327.38040:57 328.06079:18 328.08405:21 328.16107:32 328.26434:40 328.27597:14 328.32172:4585 328.38342:17 329.10138:22 329.15842:16 329.18240:18 329.19730:16 329.23105:103 329.25125:43 329.27045:19 329.32391:881 329.36328:16 330.10440:17 330.12991:16 330.14902:19 330.21393:20 330.23251:47 330.32370:155 331.11377:27 331.13843:117 331.17090:42 331.19601:48 331.21518:51 331.31567:16 331.34250:47 332.15634:16 332.23367:16 332.31012:132 332.32687:393 332.34863:257	114232	108978	91136.3	122268	206617	54042.4	151900	174515	120267	145297	477465	411298	362777	315545	146085	298383	281285	645841	402752	500045	592290	395732	468084	747508	581123	751205	687516	750488	199114	785924
6377	8.152	328.358	Unknown	[M+H]+	null	null	null	435.204	310.768	803.776	549.026	1025.87	1118.79	1428.05	4731.74	1716.8	1674.64	1149.1	1170.34	1237.23	2084.64	1666	2160.99	1759.15	1009.66	2471.47	2349.49	842.797	438.819	532.155	5253.86	699.315	747.701	1964.29	1121.13	765.625	946.664
6378	7.678	328.358	Unknown	[M+H]+	null	null	null	7649.1	3804.4	4012.11	5789.79	6996.74	3450.92	2447.7	2977.63	4810.35	5623.56	7476.1	7187.9	2539.38	3990.8	2846.18	5313.09	6976.43	9759.57	6598.47	4288.6	3015.33	1057.5	3515.69	4126.72	4630.74	5749.13	5161.4	6007.21	3599.82	3878.97
6379	14.521	328.358	Unknown	[M+3H]+	null	null	null	1930.73	1250.11	1661.7	1452.01	2783.79	1489.17	2082.44	3060.87	2607.78	2027.29	2354.04	2664.29	2150.6	1594.64	1572.89	2667.37	1741.65	2578.88	1782.56	1964.78	1274.04	984.136	1756.67	1112.59	1006.06	2089.16	2527.46	2111.35	1620.81	952.501
6380	4.638	328.567	Unknown	[M+H]+	null	null	null	270.1	130.559	334.23	87.1273	230.512	158.707	296.891	279.472	116.543	95.8116	182.912	981.671	248.411	232.019	247.79	1895.41	199.428	113.772	501.145	129.633	3618.17	2315.56	2884.73	933.788	2324.83	3332.75	4228.39	1661.28	1422.97	7747.82
6381	4.416	328.567	Unknown	[M+H]+	null	null	null	212.713	133.863	528.188	239.106	126.934	142.524	468.007	624.503	201.685	200.216	372.129	1103.48	255.165	271.021	213.634	2235.56	358.664	285.716	635.4	438.473	4320.31	3217.96	3449.13	614.965	2315.54	4984.9	3367.29	3161.67	1867.28	8124.95
6382	3.984	328.576	Unknown	[M+H]+	null	null	null	1305.83	1351.12	1395.93	3425.17	1795.87	2844.2	4334.39	2919.46	3199.42	1803.95	4064.34	2738.1	3674.99	2751.25	1258.51	2175.3	2066.66	3718.8	2697.89	2456.83	2083.33	1214.47	3429.38	3353.88	2946.08	5053.84	3162.33	2117.7	1749.28	2383.51
6383	6.826	328.6	Unknown	[M+Na]+	null	null	null	584.39	449.036	547.812	264.095	204.459	672.286	372.504	1987.4	931.192	1557.51	957.132	898.976	484.396	242.303	642.376	593.42	399.884	1167.45	714.117	702.405	472.205	333.455	765.046	1237.73	390.052	586.088	1851.97	312.442	1954.29	1428.67
6384	12.061	328.649	Unknown	[M+H]+	null	null	null	401.016	299.007	105.885	108.296	196.224	3004.18	1194.55	763.513	278.58	340.141	612.28	376.533	683.219	251.603	144.258	272.662	439.889	463.984	616.039	316.869	547.124	148.05	373.234	105.474	273.767	300.386	283.701	564.157	499.611	385.033
6385	14.762	328.654	Unknown	[M+H]+	null	null	null	337.517	894.173	139.302	520.077	391.962	1004.29	941.273	2066.63	739.286	897.879	746.423	602.774	117.664	907.892	644.364	183.34	327.578	1070.34	735.074	589.54	971.284	1035.5	658.858	1143.92	598.392	1592.33	1561.07	1961.15	1661.11	1397.19
6386	0.455	328.89	Unknown	[M+K]+	null	null	null	1683.4	1814.43	2786	1152.85	1782.08	1533.58	451.005	8263.16	3109.54	3716.24	3217.99	560.189	6694.53	1250	1346.69	8175.45	5345.82	2577.67	1862.68	5119.62	173.775	458.387	2108.27	15303.5	318.301	336.151	10823.7	2280.01	1090.87	438.318
6387	14.778	328.919	Unknown	[M+H]+	null	null	null	2283.88	767.811	805.979	242.859	813.844	5874.38	1331.54	2796.64	969.689	906.935	259.206	979.751	286.986	1256.99	271.984	711.568	854.2	1034.64	1583.95	309.407	484.586	383.358	406.339	171.737	761.777	1937.58	1259.25	803.709	237.196	385.922
6388	0.494	328.963	no MS2: 1-[4-hydroxy-2-methyl-6-[(2S,3R,4S,5S,6R)-3,4,5-trihydroxy-6-(hydroxymethyl)oxan-2-yl]oxyphenyl]ethanone	[M+H]+	C15H20O8	Phenolic glycosides	null	3600.88	2296.19	1676.88	3545.03	6345.54	2186.12	8842.39	3774.06	6813.42	2852.76	10068	4207.96	2051.61	2754.85	11498.9	3462.67	3512.1	8845.44	4549.78	5265.13	12807.9	4648.36	3716.24	3296.75	9051.91	14071.5	2349.94	11237.3	11117.8	6607.75
6389	0.604	328.975	no MS2: 1-[4-hydroxy-2-methyl-6-[(2S,3R,4S,5S,6R)-3,4,5-trihydroxy-6-(hydroxymethyl)oxan-2-yl]oxyphenyl]ethanone	[M+H]+	C15H20O8	Phenolic glycosides	null	3220.98	1842.63	1436.08	2219.22	5190.68	1569.82	3446.27	5169.88	3258.75	3367.79	4018.06	4053.92	2991.2	2800.82	8885.47	5405.26	4258.32	8893.99	3893.49	3739.12	3792.69	4821.54	3539.92	3719.48	4044.51	4956.57	3780.14	5676.54	783.791	6966.17
6390	5.822	329.012	Unknown	[M+H]+	null	null	null	1202.06	1142.69	487.156	1531.94	1168.01	918.979	1769.06	2499.5	2082.99	2268.36	1480.43	1015.53	1083.35	494.139	1440.07	1514.46	770.436	1651.57	2618.24	2043.81	1818.89	1838.42	1545.93	1312.96	849.192	1852.47	2558.64	1203.31	1189.11	2149.12
6391	0.523	329.028	no MS2: (-)-Epigallocatechin (EGC)	[M+Na]+	C15H14O7	Epigallocatechins	null	1131.19	1150.65	1766.19	1806.99	1033.6	559.182	596.014	1012.99	2973.66	1114.57	2523.34	2534.45	2859.22	2320.81	1274.27	3804.42	1094.82	4208.04	3292.43	2865.57	2309.48	1500.51	4796.62	2852.07	1793.95	2164.02	6024.27	2267.98	1549.61	3513.64
6392	3.058	329.031	no MS2: Sulcotrione	[M+H]+	C14H13ClO5S	Benzoylcyclohexane-1,3-diones	null	2318.82	3366.96	3940.39	2223.69	4290.94	2839.25	3054.26	4393.12	2788.66	4563.19	4778.9	1747.54	925.591	2238.51	3659.16	3098.67	1363.36	8758.57	2209.4	8092.52	3682.76	2194.11	2143.39	6419.01	1815.62	3633.02	2667.22	7399.8	2298.4	2113.65
6393	3.405	329.036	no MS2: altenusin	[M+K]+	C15H14O6	Biphenyls and derivatives	null	3663.15	2452.49	2062.3	2419.75	3247.82	4519.74	3646.24	5051.04	2211.6	1664.54	3380.5	2853.98	2628.12	1984.83	1908.24	1894.54	1738.28	3499.33	3180.17	2644.23	1859.97	846.51	1225.58	725.038	1119.35	763.209	1160.57	1413.6	1035.09	864.862
6394	2.287	329.084	Bergenin	[M+H]+	C14H16O9	Gallic acid and derivatives	100.92558:16 101.01838:20 101.03545:35 101.94315:16 103.03513:22 103.05214:124 104.00771:20 104.01171:39 104.01887:16 104.05907:16 105.03057:45 105.07481:23 106.00002:21 106.04211:16 106.04964:21 106.06489:34 107.01336:20 107.04792:1621 107.96532:23 108.03500:19 108.04784:51 108.05633:25 108.07996:40 108.08395:18 109.02412:16 109.05186:23 110.06254:33 110.09893:16 110.96375:17 110.97349:107 111.01442:40 111.07481:16 111.95673:16 112.07391:57 112.10879:17 112.96693:16 113.02829:16 113.03461:17 113.04155:20 113.90901:17 113.91492:33 114.08249:19 114.91357:21 114.94101:18 114.94711:16 115.01862:22 115.02380:17 115.03790:16 115.05251:150 115.05891:74 115.08586:16 115.96371:33 116.05125:95 116.05917:78 116.07210:34 117.05231:45 117.06034:72 117.07002:33 117.08479:17 118.06663:22 118.08574:40 118.93631:16 119.04066:32 119.04737:61 119.05511:22 119.08239:56 119.08922:17 119.14782:18 120.05003:44 120.06213:16 120.06992:30 120.07793:132 120.95882:21 121.00747:17 121.02980:94 121.04013:62 121.06531:41 121.98421:23 122.02569:18 122.05644:22 122.06391:23 122.97473:50 123.01472:20 123.03355:18 123.04388:87 123.05720:16 123.08428:21 124.07228:16 124.99306:40 125.00381:21 125.01763:16 125.06141:17 125.06793:29 126.05834:32 126.08944:16 126.12315:16 126.95280:55 126.97366:54 127.00993:46 127.03394:83 127.04484:36 127.05489:17 127.06382:17 127.09023:20 127.95456:17 128.01866:22 128.03627:32 128.05669:36 128.06630:23 128.94662:18 129.02768:18 129.06241:62 129.07104:59 129.09956:17 130.03125:16 130.04027:25 130.05434:49 130.06284:310 130.07452:21 130.08211:16 130.15276:27 130.16090:55 131.04863:166 131.05714:29 131.06717:16 131.08290:19 131.08762:33 131.46967:19 131.97023:44 132.03625:33 132.04399:23 132.05893:81 132.08521:86 132.09756:25 133.01457:22 133.04839:21 133.06149:61 133.07605:18 133.08295:16 133.97867:36 134.01793:17 134.03436:73 134.04657:34 134.05870:45 134.06319:17 134.08830:18 134.10164:16 134.97893:16 134.99030:22 135.03369:16 135.05977:25 135.08098:55 135.09506:21 136.00249:16 136.04114:48 136.04720:16 136.06137:45 136.07169:51 136.08638:16 136.10840:16 137.00565:20 137.01738:86 137.03035:32 138.00000:18 138.01134:19 138.03990:18 138.05984:19 138.11803:16 139.03462:15 139.04137:41 139.05104:35 139.09779:23 139.96013:20 139.98326:22 139.99605:36 140.01761:22 140.04176:41 140.05409:25 140.06410:17 140.07166:20 140.13416:16 140.96323:16 140.98480:52 141.01999:40 141.02521:15 141.06247:61 141.07368:63 141.13551:16 141.97171:36 141.98833:20 142.01224:58 142.01944:29 142.04189:35 142.04967:25 142.06038:16 142.07152:16 142.08575:17 142.99916:61 143.02032:16 143.04683:16 143.06310:27 143.07063:20 143.07724:21 143.11728:57 144.01279:52 144.05211:51 144.07547:30 144.08104:66 144.09282:25 144.96736:85 145.02983:83 145.05452:68 145.06479:37 145.07364:19 145.09045:17 145.10265:19 145.96719:18 145.99635:38 146.05330:72 146.06284:54 146.07500:16 146.99582:22 147.00887:39 147.03964:163 147.05257:32 147.07529:16 147.11469:17 147.91016:17 147.96019:24 148.00075:18 148.00903:25 148.05122:54 148.06548:55 148.11020:40 148.96519:16 148.98790:16 149.00616:24 149.02087:680 149.02951:199 149.04097:20 149.05711:21 149.09621:33 149.61639:18 150.03275:19 150.05620:33 150.08702:16 150.10260:18 150.96895:17 151.00954:17 151.01712:17 151.02490:17 151.03571:74 151.04465:15 151.05597:37 151.07146:16 151.09398:16 151.11894:16 152.00081:34 152.05743:39 152.06291:20 153.00925:16 153.01910:165 153.05217:17 153.06044:22 153.07077:21 153.08467:18 153.98903:16 154.02429:21 154.04831:16 154.06235:46 154.07118:49 154.08058:57 154.86041:18 155.01855:17 155.03369:37 155.04521:16 155.05780:19 155.06879:16 155.07732:37 155.08546:17 156.00296:19 156.03723:41 156.05109:17 156.06537:17 156.07379:16 156.89056:19 156.97591:33 156.99924:20 157.03061:34 157.03831:17 157.05544:20 157.06099:38 157.07484:123 157.09134:33 157.37549:16 157.49121:16 157.50273:18 157.89766:33 157.97380:18 157.98296:41 158.04865:25 158.06015:170 158.98764:17 159.01366:27 159.03241:37 159.04301:54 159.06682:21 159.08070:20 159.09177:19 159.42766:16 159.96928:22 159.98232:48 159.98917:35 160.02608:21 160.04695:32 160.07800:37 160.43227:19 160.98854:19 161.02827:34 161.04108:19 161.06230:70 161.09576:18 161.16083:16 161.97171:518 161.98615:104 162.02898:20 162.04308:18 162.09256:33 162.54410:19 162.97574:108 162.98834:85 162.99652:14 163.01241:17 163.03027:52 163.04082:83 163.06270:41 163.99736:18 164.03822:17 164.04976:23 164.06479:19 164.08264:16 164.10681:18 164.11298:19 164.86493:33 164.87888:33 164.94759:17 164.96817:28 164.98653:15 164.99513:36 165.01726:75 165.05161:16 165.07057:33 165.08743:17 165.09573:16 166.02939:27 166.04964:50 166.08017:17 167.04779:31 167.06070:90 167.07242:19 167.10905:34 167.15765:16 167.50642:19 167.53192:20 168.08693:16 168.17580:18 168.89049:20 169.02017:43 169.02654:17 169.04239:81 169.05704:175 169.06923:50 169.08607:18 169.12355:19 169.96089:16 170.00232:34 170.01678:22 170.02698:26 170.03833:19 170.05150:16 170.07463:40 170.08612:34 170.09772:25 170.11026:20 170.98639:25 170.99437:33 171.03477:18 171.05716:21 171.07112:22 171.08641:22 171.09302:17 171.95821:20 172.03252:16 172.04358:37 172.07587:105 172.95192:16 172.98332:16 172.99959:15 173.00900:56 173.04871:18 173.05634:18 173.07512:16 173.08359:20 173.13361:16 173.50140:23 173.96698:34 173.98997:18 174.05580:18 174.08870:20 174.52684:35 174.97153:16 174.97971:63 174.98886:72 175.00287:17 175.08409:16 175.09637:25 175.11363:16 175.98755:181 176.04500:16 176.06651:21 176.07814:29 176.09718:27 176.14403:17 176.97020:59 177.04057:35 177.09871:23 177.11150:22 177.97134:78 177.98425:29 178.00308:19 178.01572:47 178.06017:16 178.06825:17 178.08038:39 178.08862:35 178.10677:20 178.12633:16 178.47452:21 178.50888:28 178.68379:16 178.96523:16 178.97656:42 179.00172:18 179.03815:35 179.05504:17 179.07060:36 179.08560:27 179.11920:18 179.14914:16 179.50687:16 179.95935:16 179.98683:77 180.00073:19 180.03583:16 180.04631:16 180.05756:37 180.07338:16 180.09686:20 180.10516:26 181.02640:31 181.04575:21 181.05406:79 181.07042:105 181.08134:14 181.98959:23 182.01993:32 182.04535:17 182.06017:16 182.07089:55 182.07893:49 182.09506:25 182.50133:19 182.95078:16 182.99988:32 183.01712:16 183.03102:19 183.04665:17 183.06784:17 183.08302:17 183.11687:18 183.94357:16 183.97348:20 183.98846:16 184.03127:17 184.07780:40 184.09395:16 184.10570:16 184.96368:68 184.99799:17 185.01405:16 185.03009:16 185.05423:29 185.06839:468 185.12930:18 185.16718:16 185.90361:19 185.96667:16 185.99014:27 185.99712:31 186.01398:16 186.03935:37 186.05505:23 186.11540:17 186.14713:16 187.00531:16 187.04332:35 187.07877:67 187.09918:42 187.13939:53 187.15059:41 187.89133:16 187.97203:17 187.99254:723 188.04042:23 188.05511:17 188.07837:16 188.10835:33 188.99648:16 189.00964:34 189.02170:44 189.03088:18 190.05350:24 190.21880:17 190.93156:28 190.97818:19 191.00764:48 191.04945:18 191.06062:20 191.07632:16 191.93909:16 191.99419:17 192.01900:19 192.06497:72 192.09947:34 192.10921:34 192.95760:17 193.01761:17 193.04211:57 193.05415:33 193.06808:16 193.09279:26 193.12308:33 194.00848:51 194.04469:55 194.08731:44 194.95345:16 194.96472:21 194.98320:16 195.02151:16 195.04662:64 195.08603:16 195.09613:41 195.78076:16 195.92615:18 196.04927:16 196.08548:17 196.10497:38 196.11952:16 196.99086:34 197.04074:51 197.05792:129 197.07436:37 198.04266:18 198.05507:19 198.06641:54 198.10349:32 198.12416:17 199.00999:16 199.02864:16 199.05771:62 199.07098:84 199.08299:190 199.13426:20 199.17644:16 199.94885:17 200.05531:20 200.07385:58 200.09651:18 200.14362:45 200.97464:48 201.00504:291 201.03545:153 201.04688:69 201.06432:16 201.09308:93 201.11967:23 201.87840:40 201.95172:16 201.97430:50 201.98604:16 202.01212:18 202.02480:17 202.03320:41 202.08615:17 202.12567:19 202.89674:17 202.96172:16 202.97600:126 202.98784:36 203.02998:42 203.98576:19 204.00235:43 204.01660:27 204.13048:17 204.95204:16 204.99710:32 205.01335:35 205.05191:18 205.08638:20 205.88916:26 206.00174:1186 206.02254:43 206.04781:17 206.07027:17 206.08237:17 206.09067:16 206.95883:16 206.97153:50 206.99651:50 207.00812:82 207.01596:21 207.10049:59 207.13632:16 208.03824:16 208.04808:16 208.08498:16 208.11636:25 208.98256:34 209.02803:20 209.05226:16 209.06064:19 209.06989:19 209.07994:27 209.09503:18 209.10980:34 209.14040:16 209.93703:18 210.04501:17 210.06195:25 210.85500:16 210.86819:16 210.96870:16 211.00388:17 211.01184:16 211.05713:113 211.06682:47 211.08266:32 211.12045:25 212.04091:16 212.06958:32 212.08894:26 212.11003:16 212.12952:18 212.95151:19 212.95752:47 212.98531:19 213.01590:36 213.02763:38 213.08842:15 213.09634:19 214.00891:19 214.06839:15 214.07887:45 215.03244:38 215.05132:85 215.07021:677 215.13150:19 215.96497:16 215.98669:16 216.00391:17 216.07300:55 216.08490:16 216.11102:50 216.96033:36 216.96877:17 216.98367:29 216.99301:25 217.00288:16 217.05836:16 217.07805:16 217.10670:17 217.12592:104 218.00250:118 218.02185:21 218.05809:38 218.08234:48 218.10086:19 218.12224:55 219.00020:60 219.01154:30 219.02226:76 219.04077:16 219.09921:18 219.10869:24 219.53944:17 219.89029:23 219.90077:18 220.03209:70 220.09697:34 220.56421:17 220.97475:41 221.01485:42 221.04993:16 221.05795:16 221.10718:21 221.99031:33 222.06044:57 222.07845:35 222.09856:17 222.53708:18 223.00461:28 223.04271:20 223.05159:17 223.07443:34 223.08984:25 223.10072:16 223.14056:21 223.40714:19 224.00249:21 224.01736:16 224.03017:33 224.04373:18 224.07243:30 224.09308:24 224.49698:18 224.99127:61 225.00720:41 225.06825:32 225.09100:21 225.10406:16 225.12006:24 225.97327:17 226.03758:20 226.05852:17 226.07770:19 226.11362:17 226.16263:16 226.58058:20 226.95319:16 227.00255:42 227.01073:18 227.02643:19 227.05600:33 227.07021:32 227.08604:173 227.10291:40 227.11597:44 228.00365:16 228.07982:19 228.08893:33 228.20131:20 228.94878:16 228.96942:16 229.01060:93 229.02602:88 229.03850:152 229.05368:21 229.08943:16 229.11722:18 229.14877:51 229.16492:16 229.96742:91 230.02238:16 230.03293:16 230.04131:17 230.08675:17 230.95987:31 230.97606:184 231.00362:16 231.05154:19 231.06340:80 231.07526:117 231.09589:35 231.13301:16 231.50864:28 231.98524:42 232.01822:21 232.83623:16 232.95830:23 232.99002:25 233.01953:19 233.04184:16 233.12488:17 233.97957:19 234.01387:16 234.06996:16 234.09383:18 234.12148:16 234.15926:35 235.01314:18 235.02954:16 235.04434:63 235.05978:37 235.12288:17 235.95810:16 236.01845:19 236.03455:34 236.04739:16 236.15372:16 237.12369:20 237.15370:29 237.96606:16 238.00923:16 238.02791:59 238.99661:16 239.02122:16 239.03374:25 239.06961:80 239.09767:16 239.53383:45 239.56068:18 240.07016:16 241.02692:16 241.05048:17 241.08363:16 242.07051:33 242.08508:17 242.14073:26 242.15164:16 242.99904:52 243.01341:41 243.03421:22 243.06265:652 243.07739:181 243.09232:25 243.10547:18 243.92151:17 243.98967:16 244.01190:16 244.03204:17 244.05080:29 244.06560:90 244.07895:79 244.13220:32 244.93837:18 244.98817:19 245.03606:18 245.07848:73 245.11305:16 245.96568:28 245.97665:40 245.99623:17 246.07230:18 246.09186:16 246.19597:18 246.98347:16 247.00797:92 247.03119:59 247.04466:142 247.06224:17 247.89677:41 248.00156:17 248.01648:32 248.03197:16 248.04253:35 248.05780:30 248.13164:16 248.51726:21 248.52823:36 248.90079:21 248.95010:18 248.97221:102 248.98584:195 249.04196:16 249.11145:135 249.14650:16 249.83134:16 249.97397:16 249.98900:144 250.00656:41 250.06433:16 250.07631:24 250.11041:16 250.98741:16 251.02576:19 251.10637:17 251.12970:18 251.14369:21 252.98001:16 253.03253:19 253.05327:19 253.06776:42 253.08585:17 253.85973:23 253.97166:29 254.04872:38 254.09462:18 254.25209:17 254.87070:50 254.99290:16 255.01794:17 255.02681:24 255.05649:279 255.07033:598 255.09908:17 255.11954:19 256.04242:21 256.05545:37 256.06656:94 256.07724:49 256.11035:18 257.02310:19 257.03247:17 257.05142:19 257.15427:19 257.55634:18 257.95715:27 257.96710:19 257.98068:16 257.99625:18 258.12201:21 258.52835:18 259.00970:18 259.05930:32 259.52509:17 259.97263:33 260.01788:17 260.05011:19 260.17953:18 261.02744:18 261.11728:20 261.97720:16 262.65704:17 262.96744:24 262.99512:16 263.02371:19 263.10544:18 264.12112:17 265.00345:16 265.01785:34 265.03909:16 265.11237:22 266.05426:16 266.09348:18 266.11499:19 267.02524:16 267.08279:35 267.13718:18 267.97952:33 268.05734:20 268.07962:18 268.09003:16 268.51627:42 269.06842:36 269.07993:37 269.10602:18 269.11768:16 270.05896:17 270.06927:17 270.09534:16 270.12433:16 270.13910:17 270.15747:36 270.98279:17 271.02075:25 271.04987:167 271.06656:51 271.08121:22 271.10986:16 271.14120:20 271.53922:16 272.04660:16 272.05923:26 272.06897:33 273.01245:16 273.02853:51 273.06686:33 273.08179:18 273.87329:32 274.01312:34 274.89182:21 275.09335:16 275.10599:18 275.21466:28 278.05881:16 278.94104:20 279.18655:17 280.08438:17 280.99222:44 281.01855:16 281.06235:16 281.08884:16 282.05740:16 282.17493:22 283.02664:36 283.07004:33 283.08344:74 283.10086:19 283.12430:32 284.07050:17 284.10260:17 284.12323:16 284.95755:17 285.00354:16 285.01328:19 285.08939:71 285.96210:36 285.99597:16 286.06848:19 286.95847:17 286.96936:16 286.99438:18 287.00317:27 287.11819:16 287.15472:21 288.01852:19 288.05890:19 288.09149:16 288.10724:16 288.13614:19 288.16492:16 289.00439:23 289.01660:16 289.06387:16 289.12119:32 290.04465:17 290.84229:16 290.99069:33 291.04837:18 291.07446:34 291.18259:16 292.08029:33 293.00543:16 293.03284:17 293.04581:18 293.11053:25 295.12341:17 296.13461:16 296.90472:16 297.14105:16 298.06940:21 298.98877:16 299.03790:17 300.13977:17 300.94235:49 302.08917:33 302.12375:16 302.94293:16 303.01718:18 303.03012:18 303.15616:17 304.13232:28 304.39938:18 305.07031:35 305.13876:17 306.99091:16 309.07452:16 309.95306:19 309.97626:26 311.04785:16 311.07687:123 311.09683:37 311.11502:19 311.15894:34 311.18094:17 311.96841:16 312.02234:16 312.08456:24 312.70627:25 312.98648:23 313.08694:17 313.11121:55 313.13965:16 313.15268:16 314.06427:16 314.10092:19 314.12912:20 314.14487:21 314.96329:19 314.99841:16 315.08054:19 315.13419:16 315.96652:16 319.09756:16 323.09561:16 324.12827:23 326.95331:16 327.02676:18 327.99826:16 328.12469:18 328.21027:17 328.43341:19 328.61105:20 329.02249:18 329.07587:489 329.09671:583 329.14059:50 329.15118:52 329.16574:68 329.18192:27 329.23297:52 329.25565:22 329.28821:17 330.06967:20 330.09131:34 330.10773:61 330.12683:80 330.16125:67 330.20706:17 330.99820:33 331.05276:16 331.09952:38 331.13242:91 331.21396:58 331.31537:17 332.11688:16 332.14456:76 332.16330:57 332.23697:16 332.96744:17 332.99472:39 333.11032:39 333.12646:37 333.15286:107 333.20651:21	86083.1	73613.3	67366.8	116889	88455	44485.2	50674.9	119439	89933.8	77211.4	125053	80193.9	94955.5	74979.1	108352	61968.3	57585	149687	82011.6	92908.1	65960.5	57247.3	64796.8	64054.4	84339.2	73990.4	65946.8	102875	70453.9	56716.9
6395	4.597	329.089	no MS2: Bergenin; PlaSMA ID-1775	[M+H]+	C14H16O9	Phenolic glycosides	null	3903.39	2572.73	2039.31	3774.89	4062.14	4476.7	7796.11	12197.6	8353.92	4466.63	5867.87	2569.28	3437.66	2935.01	4925.54	1282.87	2015.03	3581.01	2830.03	3244.09	1197.7	1360.79	1431.86	2745.25	2062.56	1580.98	2571.94	2993.01	2190.7	1419.66
6396	6.341	329.102	no MS2: "NCGC00160293-01!6-Methyl-5,7a,13,13b-tetraaza-pentaphene-8,14-dione"	[M+H]+	C19H12N4O2	Quinazolines	null	1452.9	509.36	1702.6	619.803	625.155	492.242	567.527	719.003	1775.02	992.419	4129.59	2103.81	1103.62	1554.69	6259.6	907.711	251.879	4875	1288.81	7770.55	10960.3	987.956	932.589	6455.22	1323.94	3423.36	1760.28	9702.93	1306.91	7414.45
6397	5.127	329.122	no MS2: NCGC00169833-02_C15H22O9_(1S,4aR,5S,7aS)-5-Hydroxy-7-(hydroxymethyl)-1,4a,5,7a-tetrahydrocyclopenta[c]pyran-1-yl beta-D-glucopyranoside	[M-H2O+H]+	C15H22O9	Iridoid O-glycosides	null	13652.7	6783.07	3140.76	8529.17	13096.1	4733.85	4912.65	13219.2	7960.13	11625.8	13651.6	8054.53	7417.73	7513.51	3891.18	7283.05	8545.97	9360.77	10891	7634.37	5449.74	6833.25	8066.09	1912.9	7889.97	1359.93	7899.35	10748	3138.27	8541.32
6398	0.499	329.135	no MS2: Ehretioside B	[M+NH4]+	C14H17NO7	Phenolic glycosides	null	1214.13	202.484	356.992	1410.98	297.634	128.761	492.477	695.206	1017.57	477.433	1121.37	465.204	1024.4	184.949	695.248	833.923	259.494	1084.4	658.011	287.849	589.462	270.024	1543.82	118.962	335.05	698.497	1795.09	509.277	208.577	492.355
6399	12.32	329.155	no MS2: Koumine	[M+Na]+	C20H22N2O	3-alkylindoles	null	1282.48	788.346	848.819	993.395	1344.71	1261.24	738.367	1150.83	1396.27	794.857	1163.63	1354.3	1279.22	1484.66	785.289	1028.45	812.512	1426.4	1215.85	1146.2	20032.1	14700.8	28399.2	18116	27618.5	27851.8	41354.6	31381.1	27616.5	33120.7
6400	11.35	329.156	no MS2: NCGC00385639-01_C16H24O7_	[M+H]+	C16H24O7	Eudesmane, isoeudesmane or cycloeudesmane sesquiterpenoids	null	1725.65	1308.47	680.811	720.515	1230.59	1547.74	1714.84	2721.09	513.315	792.816	1253.98	1085.57	1557.25	416.118	1624.29	1127.63	971.121	1132.65	1043.34	1362.86	28523.5	17098.3	28083.8	22322.4	28756.4	48798	53808.8	39208.5	20497.1	36331.1
6401	8.889	329.156	no MS2: NCGC00385639-01_C16H24O7_	[M+H]+	C16H24O7	Eudesmane, isoeudesmane or cycloeudesmane sesquiterpenoids	null	11521.3	7843.82	6885.86	8796.77	7288.67	4919.35	8003.84	10579.4	6958.78	6548.35	10815.3	8066.08	7943.27	7273.69	7217.04	4725.5	3894.9	10303	9140.4	6182.66	21266.7	14272.1	23233	13408	14519.1	25275.7	25462.5	21721.1	17252.5	23866.6
6402	3.306	329.157	NCGC00385639-01_C16H24O7_	[M+H]+	C16H24O7	Eudesmane, isoeudesmane or cycloeudesmane sesquiterpenoids	101.06023:16 102.05905:17 102.07018:18 102.09165:20 103.03658:16 104.03718:21 104.06170:16 105.07063:88 105.07999:16 106.02548:16 106.06032:21 106.07468:20 106.09000:16 107.04427:16 107.05116:59 107.08020:16 107.08803:38 108.05330:16 108.08863:16 109.06197:33 109.10355:21 109.97349:18 109.98830:18 110.06316:19 110.07082:41 110.09560:75 110.97140:18 110.97610:23 111.04128:20 111.07401:16 111.08509:26 111.09431:16 111.10056:16 112.07478:16 112.12093:21 112.96095:18 112.98907:49 113.03097:26 113.05577:34 113.06379:40 114.06084:18 114.09023:17 115.01123:17 115.04408:16 115.05124:22 115.06004:38 116.05338:43 116.05799:17 116.06977:63 116.07552:26 116.10460:18 117.04659:19 117.06321:33 117.57935:17 118.05537:18 118.06652:88 118.08275:48 119.04070:18 119.08291:104 119.96892:16 120.06225:41 120.07889:32 120.89007:16 120.97245:19 121.02509:94 121.03364:20 121.04181:16 121.07092:17 121.09982:89 122.02719:16 122.06600:16 122.09481:36 123.02939:17 123.03961:170 123.05268:33 123.08111:163 124.03207:16 124.04791:16 124.99522:37 125.00857:16 125.02186:22 125.05161:35 125.06113:16 126.05185:35 126.95588:23 126.99875:16 127.01909:18 127.04105:18 127.05599:20 127.07561:34 128.05998:21 128.06813:18 128.08574:16 128.87381:16 128.93758:17 128.98485:20 129.03311:17 129.04890:16 129.05959:15 129.06523:49 129.07326:13 129.90355:18 130.06325:126 130.07469:82 130.08640:34 130.12825:25 130.16371:19 131.03886:16 131.05159:35 131.07582:104 131.08681:68 132.02194:16 132.04347:74 132.05162:22 132.08971:16 132.99680:17 133.02077:16 133.05109:20 133.06013:33 133.06737:19 133.10417:67 133.94591:16 134.03601:21 134.04561:20 134.05681:16 134.88181:17 135.04257:32 135.05652:23 135.07179:49 135.07901:120 136.06442:17 136.08812:16 137.01192:25 137.02693:19 137.04930:52 137.05881:184 137.09389:62 137.98164:16 138.02225:16 138.04259:16 138.05690:41 138.06572:72 138.07487:54 138.08704:33 138.09341:27 138.98094:17 139.00063:16 139.01096:16 139.02284:20 139.06990:94 139.10458:17 139.52864:17 139.86813:16 139.99113:16 140.02226:17 140.04919:17 141.01137:18 141.05490:18 141.06764:21 142.07108:48 142.07698:19 143.01790:20 143.02881:16 143.05348:17 143.06059:16 143.07053:21 143.07878:32 143.08728:67 144.01227:18 144.03598:16 144.05058:18 144.05606:22 144.07666:36 144.09515:19 144.10435:23 145.02103:16 145.03833:17 145.04919:26 145.08228:19 145.09361:51 145.10277:34 145.96033:16 146.03870:18 146.05641:27 146.06450:16 146.10851:32 147.01755:21 147.03256:35 147.07356:17 147.09006:16 147.11333:35 148.08287:16 148.94182:17 148.97462:16 148.99228:19 148.99855:16 149.02589:41 149.08331:16 149.09978:93 150.00557:19 150.03862:21 150.06374:16 150.08180:16 150.11435:20 151.03430:37 151.07681:66 151.10927:39 152.01782:16 152.03262:21 152.04739:40 153.00630:16 153.02567:17 153.05431:43 153.07071:94 153.09369:16 153.97290:21 154.02084:21 154.06013:34 154.09084:16 154.10828:16 155.01207:36 155.02510:33 155.07002:53 155.10730:20 156.02396:19 156.07141:18 156.98409:34 156.99472:38 157.01144:18 157.03232:19 157.04106:25 157.06326:37 157.07657:20 157.09007:80 157.09711:42 157.10432:18 157.11356:19 157.97345:17 158.10532:16 158.11479:18 158.98598:16 159.00356:16 159.08820:18 159.11542:32 159.12524:16 159.89551:18 159.93301:17 159.99167:19 160.01974:22 160.06198:18 160.11981:18 161.06093:17 161.07066:19 161.13481:32 162.08835:19 163.03885:26 163.06911:25 163.07742:63 163.11253:60 163.52205:18 164.86588:25 165.01999:33 165.05798:92 165.07338:36 165.09035:20 165.57146:16 165.97511:48 166.05542:16 166.07306:18 166.09666:16 166.97359:23 167.00775:16 167.02277:58 167.05740:29 167.07050:170 167.10306:16 167.99776:16 168.08014:18 168.52562:26 168.99823:16 169.04831:16 169.05589:18 169.07928:17 169.08882:16 169.10381:100 169.99043:16 170.02989:16 170.04338:16 170.05362:16 170.06296:36 170.07091:66 170.08868:19 171.06560:52 171.08685:17 171.11241:21 171.13010:16 171.57582:20 171.85747:21 172.02426:16 172.03926:39 172.07387:79 172.08539:25 172.11264:38 172.86266:44 173.07614:16 173.08862:18 173.10323:47 173.12733:16 173.99242:17 174.07927:23 174.83528:16 174.97211:20 175.01007:16 175.06987:16 175.08038:39 175.10426:18 175.11911:19 175.14145:45 175.14886:16 176.02161:33 176.06969:17 176.07835:37 176.10793:18 176.94586:20 176.97609:17 176.99200:21 177.06625:19 177.09377:45 177.14159:19 177.98799:19 178.04750:35 178.07594:19 178.08604:45 178.12044:21 179.04790:36 179.08130:37 179.09421:55 179.10809:51 180.01541:20 180.02321:17 180.06792:39 180.09398:16 181.04974:65 181.08348:247 181.12418:17 182.05038:35 182.06435:17 182.07240:15 182.14162:18 183.00160:24 183.04941:40 183.06152:299 183.08961:16 183.10602:20 183.11394:16 184.05356:20 184.06107:42 184.07591:33 184.09589:51 185.01004:17 185.02116:16 185.03821:94 185.04584:35 185.06349:39 185.08424:17 185.09601:21 185.10471:17 186.09930:17 186.13097:16 187.02740:15 187.03500:60 187.06067:20 187.06950:16 187.08232:16 187.15952:16 187.99812:16 188.02913:16 188.04037:35 188.06168:48 188.07912:20 188.95634:25 189.07660:18 189.09674:17 189.13515:17 190.06364:39 190.08359:33 191.01045:16 191.08530:38 191.11691:16 191.14069:26 191.99910:17 192.01057:17 192.08412:19 192.10493:17 192.56389:19 192.95236:20 193.06262:21 193.07153:59 193.08064:44 193.10500:17 194.04851:40 194.99426:21 195.00975:26 195.03523:36 195.05482:30 195.10268:17 196.01755:16 196.03806:19 196.06274:34 196.08360:16 196.09853:33 197.03452:23 197.05757:40 197.06534:87 197.08380:440 197.10410:16 197.11972:19 197.25299:25 198.04477:34 198.05774:33 198.07248:19 198.08755:81 198.10649:16 198.79817:18 199.01961:32 199.04472:26 199.06169:17 199.07881:48 199.08716:17 199.11497:34 200.05321:17 200.10716:26 200.11662:15 201.05275:35 201.15005:16 201.88583:38 201.89926:32 202.00429:16 202.06841:36 202.08124:16 202.49422:19 203.03038:21 203.07111:17 203.08221:16 203.09955:22 203.11057:16 203.97649:18 204.06372:16 204.07829:17 204.09430:37 204.10387:18 204.54308:32 204.98427:21 205.04651:37 205.12894:17 206.06648:16 206.91223:19 206.99225:25 207.04529:17 207.06616:34 207.12920:17 207.14700:20 207.82214:17 208.08907:17 208.10938:14 208.11885:25 208.59238:19 209.01788:16 209.05045:51 209.09021:16 209.10295:32 209.11429:19 209.87973:21 210.03592:19 210.05519:18 210.08963:32 210.10692:16 210.92752:16 211.02122:16 211.05855:17 211.08069:55 211.09875:39 211.15295:16 211.16617:16 212.01331:22 212.07304:28 212.08501:18 213.01857:20 213.07962:34 213.11046:16 214.04706:16 214.05910:21 214.08075:16 215.04376:17 215.05266:36 215.07591:19 215.08791:69 215.17114:17 215.96915:32 216.06180:43 217.08138:33 217.13544:39 218.86861:19 218.96669:22 219.09251:47 219.10286:15 220.08302:16 220.95810:27 221.02068:25 221.03482:16 221.05299:38 221.07564:20 221.08743:16 221.09782:19 221.11131:16 221.55731:19 222.01302:16 222.05643:16 222.08691:20 222.11760:18 223.04727:16 223.05670:17 223.06828:16 223.08456:34 223.09654:37 223.11070:23 223.16740:19 225.02748:18 225.05202:69 225.07832:59 225.10893:21 225.13612:17 225.14836:16 225.52571:16 225.57117:21 226.02962:59 226.05821:41 226.14207:18 227.06560:58 227.08966:16 227.10892:19 227.18248:18 227.79195:25 228.03003:26 228.16873:19 228.45026:23 229.00851:18 229.10172:36 229.97060:16 230.05832:16 230.08044:38 230.09706:18 231.01680:49 231.08112:19 231.13879:16 232.08144:19 232.08954:40 232.13643:21 232.17035:17 233.02954:16 233.08771:17 233.10771:17 234.06374:23 234.09695:21 234.14392:16 235.08833:16 235.10664:19 235.84958:16 236.13597:16 237.09464:17 237.10648:36 237.13066:17 237.14572:17 237.16798:20 238.05341:16 238.06413:17 238.08186:36 238.11420:19 239.03973:16 239.05504:18 239.07416:18 239.09628:19 239.13158:33 239.14211:16 240.02303:16 240.03392:21 240.05124:20 240.08440:21 240.15584:18 241.04477:23 241.08888:20 241.11330:19 241.13823:34 241.16170:16 242.08145:19 242.95319:16 242.96828:23 243.07343:75 243.08362:19 243.12642:18 243.14861:54 243.17427:16 243.83772:16 244.10199:17 245.09351:16 245.10510:21 245.97755:22 246.58493:20 247.06915:38 247.09244:16 247.12640:16 247.19702:17 247.55957:19 247.97618:18 248.09036:18 249.02014:20 249.05247:21 249.08505:50 249.13068:16 249.65663:17 249.82088:17 249.98444:18 250.08243:20 250.10802:17 251.01942:16 251.04657:17 251.06491:16 251.07840:23 251.09033:16 252.06674:16 252.07669:20 252.57820:19 253.04718:69 253.06406:20 253.07797:17 253.09456:18 253.11041:19 253.13611:54 253.15434:18 254.05109:29 254.06670:16 254.12424:19 254.13918:34 254.99927:34 255.05154:57 255.06664:98 255.08110:16 255.11182:152 255.12256:142 255.13858:18 255.86398:18 256.06158:18 256.07419:40 256.11667:104 256.15054:19 257.10812:33 257.13690:16 258.07358:24 258.08658:20 258.10934:33 258.17133:18 258.21930:19 259.10938:18 259.14117:19 260.02353:18 260.12683:45 260.14252:42 261.04565:18 262.00995:16 262.05896:35 262.10043:19 264.05655:18 265.08923:18 265.10052:35 265.10971:18 266.01712:18 266.16983:16 267.04727:17 267.08224:16 267.11569:17 267.12683:18 267.17233:16 268.17328:33 268.19278:18 268.20316:38 268.98792:21 269.01346:21 269.03122:16 269.08914:19 269.19513:72 270.08603:21 270.09872:17 270.11356:18 270.13034:17 270.14072:17 270.20233:19 270.28217:16 271.03012:16 271.05685:208 271.07434:151 271.11359:16 271.13876:43 271.15567:69 271.99225:35 272.05707:22 272.07935:62 273.13818:19 273.16098:19 273.17975:16 276.09464:17 276.11224:16 276.76978:16 278.09067:42 278.10214:15 279.07907:37 279.15274:21 280.07104:16 280.08548:39 280.14197:17 281.07690:31 281.09912:16 281.13675:16 282.06412:17 282.54626:25 283.03870:16 283.06476:16 283.10812:77 283.12262:25 283.97873:18 284.03500:17 284.06833:16 284.12180:16 285.07605:21 285.08667:25 286.04916:16 286.08472:16 286.15680:16 286.18375:17 287.01443:20 287.08664:16 287.10428:16 287.12827:43 287.15964:28 287.22372:16 288.03516:35 288.10974:17 288.12173:35 288.13489:17 289.03751:20 289.09894:16 289.12018:33 290.12875:36 291.05969:19 291.08673:17 291.10226:16 291.12012:37 291.13531:41 291.18808:16 292.23038:17 293.03674:79 293.07800:16 293.22562:18 294.02567:23 294.04547:18 294.08798:16 294.22021:16 294.25568:16 294.98636:16 295.08859:17 295.12344:35 295.15790:44 295.24533:24 295.89740:16 295.94568:17 296.09061:17 296.16373:16 297.06265:18 297.08240:66 297.09222:19 297.11487:19 297.16373:19 298.04739:23 299.02487:32 299.12924:89 299.14221:76 299.15518:33 300.17093:16 301.06201:19 301.11853:16 301.13440:18 301.15283:21 302.62411:21 303.18442:21 305.09555:16 309.06754:18 310.15341:16 310.17441:19 310.20575:16 311.03421:48 311.06177:18 311.10104:36 311.13504:16 311.15762:16 312.03519:38 312.05276:19 312.11649:21 312.17169:17 312.24045:32 312.25565:16 313.01443:16 313.03009:16 313.09869:51 313.12619:37 313.14529:33 313.18127:18 314.07092:25 314.20877:17 314.27310:19 315.08923:34 315.11804:16 315.14960:23 315.17691:17 319.09564:21 321.12155:19 322.06076:17 323.04431:19 327.04514:18 328.14828:32 328.18286:38 328.19812:64 328.20953:78 328.22806:55 328.24695:17 329.07681:16 329.09735:19 329.12256:38 329.14597:148 329.16156:330 329.17987:44 329.21152:49 329.23346:71 330.02151:21 330.04416:17 330.06726:19 330.09015:52 330.12439:33 330.14844:59 330.16272:55 330.17996:88 330.19949:21 330.27264:16 331.08395:17 331.10443:25 331.11740:34 331.13937:56 331.15363:94 331.17224:140 331.19931:16 331.28381:21 331.61853:22 332.10785:18 332.15579:65 332.17126:57 332.20993:33 332.27426:23 333.11963:17 333.15073:39 333.17899:36	11095	6464.4	13187.3	16843	22644.4	25874.2	23370.4	32419.7	14276.4	15989.5	18453.3	22964.2	21565.3	12685.8	17340	14762.8	16381.7	26166.2	27375.9	18164.2	73525.9	44396.4	77253.9	62161.8	66688.4	4563.26	7225.45	4642.81	3674.33	4120.41
6403	3.427	329.157	NCGC00385639-01_C16H24O7_	[M+H]+	C16H24O7	Eudesmane, isoeudesmane or cycloeudesmane sesquiterpenoids	101.01910:16 101.05238:16 101.06086:40 102.04256:16 102.05309:16 102.08598:18 102.09628:23 103.03835:16 103.05116:51 103.06300:16 105.02473:16 105.03379:18 105.07104:17 106.06191:42 106.07127:17 107.01392:17 107.04412:18 107.05165:59 107.08301:68 108.02909:22 108.99083:16 109.02948:32 109.06059:79 109.07116:16 109.09573:18 109.10629:16 110.02267:17 111.03036:18 111.03824:52 111.04623:55 111.07503:52 111.08135:17 111.89656:16 112.99171:34 113.05148:16 113.05786:38 114.90009:29 114.95125:19 115.05425:68 115.06273:23 115.07809:42 116.10776:17 117.07523:19 118.07565:18 119.05440:16 119.07726:16 119.08495:51 120.08382:18 120.87806:16 121.01437:16 121.02621:22 121.04651:16 121.05363:23 121.06041:21 121.07019:17 121.09486:16 121.10503:35 122.02690:19 122.03354:17 122.05891:16 122.06637:17 122.09628:18 122.10835:16 123.03166:72 123.04349:113 123.08422:84 124.03455:16 124.04170:40 124.04756:39 124.08083:16 124.99776:17 125.02354:62 125.05221:50 125.10007:59 126.00326:16 126.92112:16 127.05171:36 127.06408:35 127.07441:34 127.11734:24 128.05795:109 128.06702:37 129.04668:16 129.07098:95 129.09723:16 130.03632:21 130.05835:36 130.06831:70 130.07487:17 131.06360:16 131.07776:36 131.08838:21 131.09927:16 132.03633:17 132.04428:21 132.06146:19 132.08044:19 133.06906:32 133.09242:16 133.10493:19 134.07149:16 134.09387:17 135.03642:22 135.08191:125 135.12190:17 135.87646:17 136.06287:17 136.07600:18 136.09579:17 136.95795:18 136.99110:16 137.01105:35 137.02504:37 137.05576:166 137.06635:32 137.09871:35 138.05609:40 138.06793:136 138.08621:16 138.13466:19 138.99554:24 139.00847:120 139.04198:16 139.05957:16 139.07649:16 139.11273:54 139.12749:21 139.94424:16 140.10925:19 140.99147:18 141.03842:17 141.06892:48 141.07880:16 141.09608:20 142.04939:16 142.07098:39 142.08234:33 143.07011:23 143.08469:86 144.02937:16 144.05739:32 144.08205:34 145.04590:17 145.06055:21 145.09578:87 145.10522:26 146.00925:20 146.05989:16 146.08430:16 146.97842:16 147.00894:16 147.06117:16 147.07681:16 147.11800:19 147.12505:20 149.08199:16 149.09860:120 150.06813:16 150.08728:16 150.13823:27 151.04224:17 151.05865:16 151.07974:33 151.09692:18 151.10902:19 151.45000:16 152.02934:17 152.07333:16 152.10440:22 153.01584:19 153.04555:17 153.06134:44 153.06682:14 153.08339:18 153.09367:20 154.03461:16 154.04112:19 154.06964:60 154.08205:23 154.09094:25 155.06827:16 155.08292:128 155.13127:17 155.97182:25 156.10855:22 157.00005:18 157.01921:26 157.05002:16 157.08569:17 157.10120:53 157.10883:17 157.88747:16 157.96921:16 158.04370:16 158.07838:20 158.98856:16 158.99948:16 159.07008:16 159.10126:17 159.11682:67 160.08134:84 160.12169:16 161.01523:16 161.04330:18 161.05370:36 161.09344:43 161.13144:21 161.98639:16 163.04329:21 163.06129:18 163.07321:20 163.08064:16 164.01746:21 164.05219:16 164.06754:21 165.01720:16 165.03532:21 165.04900:158 165.06239:28 165.07138:20 165.12819:22 166.02737:17 166.06679:53 167.06212:69 167.08160:15 167.09250:27 167.09990:15 167.10944:19 168.08038:34 168.09933:36 168.10840:15 168.99971:21 169.07172:34 169.08643:301 170.06682:36 170.10585:17 170.15004:18 171.04391:21 171.08739:19 171.09612:20 171.10837:16 171.12787:17 172.04553:20 172.08209:16 172.08969:17 172.10745:16 172.11937:16 172.13036:19 172.53331:27 173.00792:18 173.05128:16 173.06708:18 173.09651:56 173.12236:17 173.13358:16 173.96140:18 174.09848:17 174.10574:22 174.13658:43 174.14809:16 174.98883:17 175.01514:25 175.02892:18 175.06343:29 175.10580:19 175.11484:33 175.12534:18 176.04027:16 176.07176:16 177.08806:18 177.98479:16 178.04430:16 178.09302:16 179.00749:16 179.04471:35 179.08083:33 179.10545:16 179.11382:35 180.07816:34 180.10527:18 180.55029:23 180.96390:20 180.98854:16 181.01697:17 181.05032:41 181.07625:137 181.08887:110 181.10133:42 181.14864:18 181.85489:23 181.99976:20 182.05298:33 182.11171:16 182.99567:18 183.00664:16 183.06320:426 183.07941:76 183.09189:35 183.10161:40 183.11391:16 183.12080:17 184.01976:17 184.04852:19 184.06598:55 184.08012:16 184.09465:60 184.11992:17 185.01053:19 185.07373:34 185.09601:19 185.13330:39 186.10464:34 187.04070:17 187.05553:17 187.07033:17 187.08374:35 187.10104:16 188.02524:26 188.03633:17 188.06052:16 189.02135:17 189.07912:16 189.08984:18 189.13168:22 189.17059:16 189.95552:16 190.08109:16 191.07965:29 191.11087:41 193.00204:18 193.00977:16 193.01971:18 193.04913:19 193.07384:33 193.10440:50 195.00055:17 195.09056:50 195.11171:40 196.03270:16 196.12521:16 197.04530:16 197.06027:16 197.07803:217 197.09038:48 197.10852:35 197.12610:16 197.13826:17 198.07893:16 198.09836:18 198.11273:17 198.14030:20 199.00284:21 199.02234:39 199.06775:23 199.10522:19 200.09540:16 200.55342:19 201.05855:21 201.07756:18 201.87267:16 201.89407:16 202.04305:23 202.07913:16 202.08723:16 202.54822:23 202.99821:16 203.02696:16 203.08447:16 203.12660:16 205.06187:19 205.11255:16 205.98515:16 206.03777:16 206.07692:17 206.13385:18 207.02048:22 207.05745:25 207.12634:17 208.12376:16 208.93391:16 209.05777:17 209.08147:49 209.10287:16 209.11143:16 209.12250:16 209.13799:35 209.61292:27 209.89403:16 210.03865:16 210.04680:17 210.06889:19 210.08025:17 210.15063:16 210.19493:18 211.02536:17 211.05666:69 211.06316:29 211.08130:39 211.09454:33 211.11629:34 211.68916:16 212.03955:16 212.09381:19 212.13538:16 213.06422:56 213.07611:19 213.10056:17 213.11070:16 213.12869:19 214.04883:21 214.07600:24 214.15849:44 214.91681:16 215.00117:16 215.02792:18 215.05730:21 216.15018:18 217.07082:16 217.97412:20 218.87550:16 219.08096:19 219.09770:42 219.11110:46 219.89268:17 221.11977:27 222.88541:16 223.02281:17 223.09169:72 223.11650:16 224.02271:25 224.13667:21 224.96889:16 225.05928:16 225.07141:38 225.10187:20 225.11705:16 226.03436:16 226.07965:16 226.93491:16 227.02205:19 227.06877:39 227.10905:40 227.14339:17 228.05975:35 228.09042:24 228.19949:19 228.22729:17 229.03995:19 229.13057:43 229.87540:35 229.92584:17 231.04904:42 231.06079:19 231.13458:34 232.08412:16 233.00443:16 233.15277:34 233.92966:19 234.03438:16 235.04111:20 235.07111:19 235.10651:19 236.03558:20 236.04759:17 236.97662:16 237.06311:18 237.08917:55 237.10854:60 237.12032:55 237.12825:17 238.05667:21 238.09314:20 238.55576:19 239.09550:63 239.10718:15 239.13644:16 240.08539:16 240.12062:18 240.13905:18 241.03073:43 241.04095:15 241.07443:33 241.09007:34 241.10255:24 241.14325:17 241.20045:25 242.07410:39 242.12529:16 243.02676:16 243.04115:16 243.06393:36 243.11958:16 244.00732:19 244.05997:22 244.10156:32 244.13922:16 245.07806:18 245.08986:40 246.02261:22 246.07169:25 246.08321:17 247.05632:20 247.13188:17 247.99666:21 248.95445:16 249.08255:57 250.13567:20 250.97980:18 251.07782:19 251.12305:16 251.14374:16 252.03795:18 253.03941:19 253.04868:16 253.07707:33 253.09300:16 253.10583:39 254.06290:24 254.09755:20 255.05933:16 255.07152:23 255.10205:93 255.12076:533 255.14622:17 255.85042:16 256.08051:18 256.09738:51 256.11945:70 256.12845:16 256.17300:16 257.00751:16 257.09698:18 257.12833:20 257.14081:16 258.01553:32 258.08856:18 258.12552:18 259.05563:17 259.13098:31 260.04767:18 260.05872:16 261.05881:16 263.11118:19 265.11746:21 267.06866:18 267.09067:19 267.11273:16 267.15036:19 267.16171:16 268.01920:16 268.03558:25 268.12088:14 268.13043:20 269.05231:50 269.06949:16 269.08743:36 269.11124:23 269.13007:34 269.15536:39 269.99661:16 270.09375:25 270.19833:39 271.05032:34 271.06708:16 271.11285:21 272.06424:17 272.10330:16 273.02930:16 273.09479:17 273.10638:17 273.11652:17 273.13568:16 274.02682:21 275.14432:16 277.08029:32 277.10825:18 277.13684:16 279.09335:16 279.15588:23 279.59302:19 281.13229:16 283.11880:35 283.14130:16 283.20584:16 284.09546:16 284.19086:18 285.17270:17 286.08945:17 287.12988:36 287.16089:35 288.09000:17 288.18546:16 289.11139:16 290.04510:22 291.00754:16 291.07172:19 291.11026:17 291.13235:39 292.07001:18 292.15402:17 292.38052:16 293.15289:16 295.02344:18 295.05579:16 295.09851:18 295.21072:21 296.10114:19 296.91287:17 297.03598:16 297.13913:16 297.16510:16 298.04312:17 299.09753:16 300.09390:30 300.18448:18 301.15256:17 303.03098:16 307.10837:18 308.05295:16 308.08066:19 309.04816:19 309.06387:21 309.58405:19 310.19580:16 311.04578:32 311.05911:38 311.07309:21 311.09985:21 311.12256:34 311.14978:17 311.16119:17 312.04465:17 312.05762:16 313.02063:16 313.04044:17 313.07047:19 313.11346:41 313.17200:18 313.24011:16 314.03662:19 314.05453:23 314.12311:17 315.11093:17 315.13785:18 315.14868:40 315.18967:23 315.26971:19 327.09702:20 328.18622:16 328.20477:16 329.07788:16 329.10614:18 329.15714:1679 329.20291:33 329.22363:17 329.23926:53 330.10825:38 330.13531:49 330.16064:144 330.17566:97 330.23065:58 331.03949:17 331.09515:17 331.10760:17 331.13190:17 331.16263:37 331.18625:52 331.21567:17 332.15988:16 332.23697:56 332.24939:15 333.12274:48 333.15350:38 333.21222:21	20586.1	10460.3	16703.4	20126.4	21438.3	13294.1	18567.3	23273.1	13224.4	18854.5	18712.2	16507.4	20788.2	18150.2	23755.1	9626.14	17335.5	28440.2	24375	13870.2	70100.9	47149.5	74885.1	75208.8	69228.5	5062.22	7225.45	5637.44	3755.86	6020.33
6404	14.731	329.158	(9a-hydroxy-3,8a-dimethyl-5-methylidene-2-oxo-4,4a,6,7,8,9-hexahydrobenzo[f][1]benzofuran-8-yl) acetate	[M+Na]+	C17H22O5	Eudesmanolides, secoeudesmanolides, and derivatives	102.10046:16 104.07286:16 105.06947:16 106.06107:16 106.06944:19 106.08889:21 107.05371:16 107.06372:17 107.96373:22 108.08612:16 109.07422:24 109.10219:42 111.04453:47 111.11311:15 111.11764:42 112.07238:25 113.09267:18 113.11523:16 115.04789:16 115.07780:35 115.10336:17 116.06212:17 118.08547:29 118.12303:16 119.07748:19 119.08825:35 119.98792:16 120.05750:17 120.08421:20 120.93432:20 120.98261:21 121.06030:37 121.07111:16 121.08599:35 121.09673:62 122.03105:35 122.03781:19 122.06287:16 122.07049:35 122.10197:17 123.03238:42 123.04230:202 123.05145:39 123.07513:53 123.08568:16 123.11558:52 124.04713:19 124.08190:19 125.01283:22 125.02011:62 125.09328:18 125.11983:36 125.56206:19 127.06012:17 127.14172:17 129.07654:16 129.11578:17 131.06671:24 132.98724:16 133.06760:58 133.10579:36 134.08467:28 135.07249:94 135.11545:40 136.08026:16 137.01909:19 137.05450:107 137.06166:79 137.08784:36 137.12483:17 138.05910:57 138.06952:36 139.07492:55 141.09322:17 141.16380:17 143.09109:18 144.07390:22 145.00977:16 145.06107:17 145.06868:17 146.08809:18 147.07640:35 147.09258:38 148.07861:28 148.08981:41 148.11902:39 149.05186:16 149.06316:35 151.03702:16 151.07224:15 151.07967:44 151.09358:19 151.14899:18 151.98050:18 152.07243:19 153.05719:16 153.08232:16 154.09813:16 155.07249:49 155.08664:61 157.05791:17 158.09454:18 159.03877:16 159.08699:21 160.07515:18 160.08394:36 160.10590:50 161.01765:19 161.05519:17 161.08644:17 162.99995:34 163.10110:19 163.11534:17 164.07680:23 165.03282:17 165.06708:30 167.07202:36 171.14964:18 172.10835:17 173.08481:19 173.09789:16 173.12758:16 174.06339:16 174.10466:27 174.15265:17 175.03587:49 175.07837:21 175.11693:16 176.10362:18 176.99940:16 177.08827:83 178.09930:16 179.05336:16 179.06230:16 180.11478:18 181.07811:77 181.08539:44 181.09811:43 182.06073:17 182.11423:18 183.06273:216 183.08116:35 184.07042:67 184.21278:22 185.08461:16 185.14226:25 186.02385:18 187.07655:16 189.04692:23 190.05260:34 192.09792:16 193.00565:17 193.05672:16 193.08473:19 193.12465:16 193.19002:16 193.19823:42 194.10915:16 195.01375:23 195.08345:16 195.09668:21 195.13857:19 197.07594:192 197.11575:16 197.17699:17 198.07120:19 198.08257:20 199.07581:18 199.11571:17 200.05092:32 200.09885:16 200.12231:30 200.14047:16 201.06870:16 202.11507:19 203.02640:17 203.09840:28 203.10561:18 204.06947:22 204.10338:17 204.97665:18 205.04317:42 205.71445:18 206.11128:19 206.12532:17 207.13773:17 209.07753:17 210.13336:16 210.14825:18 210.19797:17 211.07971:16 211.19798:50 211.21600:72 212.08273:32 213.10631:18 213.11508:16 214.06606:16 214.11743:18 214.13197:19 215.07089:19 215.08398:22 215.53705:16 216.06792:17 218.08578:16 219.14828:29 220.13664:16 222.08981:21 223.09764:71 224.10313:16 225.05463:16 226.17955:18 228.16986:16 229.07014:22 229.10370:20 229.12843:16 230.03470:18 230.13620:16 231.08984:19 231.09909:17 231.11723:16 232.12874:16 232.15150:19 233.06783:21 233.07640:33 233.09221:32 233.11349:37 233.15250:17 234.10184:17 235.08006:18 235.13664:19 236.03519:16 237.11665:16 239.06192:19 239.08183:29 239.09283:71 240.12215:22 240.22398:27 240.26099:155 240.27451:191 240.32283:16 241.13928:20 241.21034:16 241.24483:17 241.26703:16 241.28578:17 242.11864:21 243.10744:16 243.12013:17 243.13068:16 243.16589:29 244.14618:17 244.21414:19 245.15862:22 246.10884:18 246.97929:16 247.05338:18 247.08957:20 247.13634:17 247.97462:19 248.18887:21 248.20915:30 249.97865:32 251.15802:16 252.12617:17 252.15240:25 252.22501:16 253.24913:17 254.09395:17 254.15192:16 255.11105:150 255.12650:460 256.11072:79 256.14221:19 257.12347:17 257.15009:18 258.15793:17 259.07004:19 259.10992:17 259.12396:16 260.12286:22 260.14951:16 262.14136:16 263.12402:16 263.37381:22 268.13693:29 268.16418:37 268.18466:19 268.20544:17 268.26389:10115 268.30444:35 268.74796:16 269.11823:16 269.13882:18 269.16156:18 269.17926:35 269.26651:1721 270.07129:18 270.11575:16 270.17197:32 270.25171:35 270.27667:188 270.30692:19 271.06757:18 271.07779:17 271.11786:18 271.14410:16 271.26917:17 273.09323:34 273.10434:21 273.11938:36 273.14990:17 273.17703:16 273.23660:51 274.12906:17 274.14044:16 274.17929:20 275.13040:16 275.17047:18 276.10580:19 282.13269:16 282.16180:18 282.27164:16 283.18466:17 284.19360:35 284.20648:22 284.22827:17 285.25574:16 286.16165:17 286.24728:23 287.09528:22 287.11337:72 287.16080:40 287.17099:21 287.30246:51 287.89661:16 288.14188:16 289.11285:111 289.13574:133 289.15265:141 289.20251:16 289.21548:36 290.05127:22 290.09265:16 290.10648:17 290.14294:36 290.17090:16 290.20001:22 290.21664:34 290.29272:18 290.30493:18 291.07773:72 291.09653:103 291.11127:239 291.12790:312 291.15182:104 291.16687:51 291.18045:56 291.20389:23 291.22778:74 291.24612:55 292.11603:34 292.15991:16 292.20609:18 292.21628:35 294.14679:16 295.15100:16 297.17758:16 297.21143:19 297.30002:57 299.09216:21 300.11090:19 300.17984:19 300.20447:16 301.10083:16 301.15457:25 301.19061:18 303.12393:23 304.16428:16 306.92203:17 310.25665:16 310.30740:67 311.14954:32 311.16263:17 311.30963:17 312.18661:34 312.27271:18 313.16669:17 313.21347:16 314.15500:16 314.18295:34 314.19962:16 315.12564:20 315.16608:16 327.28073:24 328.11801:25 328.19470:36 328.23416:68 328.25992:81 328.27274:36 328.31949:54 328.34329:20 328.35519:19 328.37393:34 329.06171:17 329.07895:17 329.11496:16 329.13455:84 329.15738:1066 329.17963:165 329.21667:496 329.23373:1000 329.26514:89 329.28394:17 329.31265:199 329.32520:137 329.35452:36 330.07156:18 330.13312:30 330.14859:103 330.16959:241 330.20197:173 330.22327:236 330.24237:107 330.25668:37 330.27859:76 330.32932:375 330.34622:104 331.13123:215 331.14960:204 331.17169:100 331.19003:240 331.20410:331 331.22107:379 331.25513:52 331.31061:16 331.33960:150 331.36444:38 332.13245:16 332.15948:38 332.18417:50 332.20776:194 332.23291:34 332.25253:69 332.28558:44 332.31091:55 332.33435:898 333.10272:20 333.12985:181 333.14340:156 333.16788:454 333.20575:283 333.22696:37 333.27545:17 333.33231:66	1264.79	1353.31	1426.78	943.987	1242.88	1083.36	2534.67	5660.45	1325.13	3178.69	3207.22	2145.95	1728.77	2983.03	1423.6	4136.31	1121.14	2372.6	1450.2	2286.08	85561.5	1550.4	79400.6	2763.05	61621	85209.8	105695	70828	60293.8	1886.45
6405	11.936	329.161	no MS2: Tiapride	[M+H]+	C15H24N2O4S	Benzenesulfonyl compounds	null	1209.41	734.833	566.175	270.951	924.37	1342.11	1313.06	1898.49	916.95	950.816	1072.48	891.283	1298.63	562.162	940.661	933.824	346.805	881.455	1377.98	1375.84	21324.5	17629.3	24879.1	22032.3	28382.7	31418.7	39859.9	36782.5	30227.8	35003.8
6406	8.64	329.209	NCGC00380084-01_C21H30O4_Benzo[b]cyclopenta[e]pyran-8(3H)-one, 3a,5,6,7,9,9a-hexahydro-7-hydroxy-1-[(4E)-6-hydroxy-1,5-dimethyl-4-hexen-1-yl]-3a-methyl-	[M-H2O+H]+	C21H30O4	Sesquiterpenoids	100.96596:18 102.04211:31 105.06900:18 107.02293:19 107.05541:19 107.07488:17 107.08095:19 107.08871:17 107.09344:17 108.09576:16 109.02323:16 109.09902:36 110.02171:16 111.00938:31 111.02233:18 111.04285:17 111.89901:21 112.02914:16 113.93671:16 113.96596:17 114.06765:18 115.04229:22 115.06164:23 119.01092:21 119.07606:16 119.09477:18 121.02105:18 121.06075:19 121.09554:21 121.10413:16 122.97759:16 123.11535:21 124.95982:16 124.97141:16 125.98194:18 127.04018:37 127.05871:26 129.01027:35 129.06485:82 129.07411:16 129.90071:16 130.07587:16 131.00273:25 131.08150:51 131.09169:27 132.05580:18 134.10234:16 134.98639:20 135.07324:27 135.95889:19 136.13055:21 136.98734:17 137.00427:20 139.86285:16 140.98169:17 143.06473:16 143.09035:25 144.08214:33 146.10115:16 147.11067:16 148.02585:17 148.03627:33 149.98923:18 150.04741:18 150.94348:22 150.94992:15 151.00394:21 151.11848:16 154.12675:19 154.98003:29 155.01506:16 155.13506:19 156.98520:16 157.08815:19 157.10245:35 158.08308:17 159.05757:20 159.10471:19 159.11328:34 160.56987:16 160.97281:38 160.99660:16 161.12953:38 161.14647:16 162.06943:22 164.02884:16 164.87750:16 165.01770:16 165.02756:17 166.07639:20 167.11067:16 168.09109:16 169.08865:19 170.15601:18 170.98279:16 171.01102:33 172.09337:20 172.10236:17 172.86049:17 173.88562:16 174.07610:16 174.09134:17 174.12839:17 175.01715:255 175.05980:18 177.00386:16 177.15686:17 177.85876:17 178.08076:18 178.99702:19 179.03101:56 179.09291:18 180.07855:19 180.96474:16 181.02040:16 184.04236:30 184.06140:18 185.02829:25 185.12839:16 185.15448:16 186.94150:17 189.09956:17 189.11951:20 190.11079:26 190.15323:17 191.13902:17 193.10924:18 195.11014:24 197.02452:36 197.12344:17 197.89864:16 199.02293:18 199.10986:51 200.03195:18 201.02837:16 201.05298:19 202.86790:16 203.01692:18 203.03514:39 203.04410:21 204.11888:16 205.11499:18 206.01300:17 206.06725:37 206.86798:16 207.02415:16 209.00533:18 209.04141:40 209.08395:30 209.10065:17 210.02521:18 212.02324:20 213.13115:18 213.14064:16 214.13606:18 215.04965:21 215.07823:16 217.09178:16 218.05757:17 219.11198:16 219.16650:20 220.89432:19 221.06252:18 221.10985:22 222.07787:18 222.97710:21 223.03230:16 223.16602:16 224.98076:16 225.04195:16 225.05841:20 225.08824:20 226.06146:16 226.07053:17 227.03761:18 227.04703:18 227.06566:17 228.04198:18 229.03171:17 230.14705:25 230.20164:20 231.07527:16 231.08844:16 231.10809:17 232.08475:16 233.01604:18 233.05350:27 233.08685:17 233.92888:19 236.04204:29 237.04112:16 237.06641:33 239.08134:16 239.14421:17 239.15956:19 240.26164:272 240.27382:145 240.28171:65 241.27162:30 241.28557:17 243.04492:16 243.06485:20 244.54764:41 245.85060:17 246.88696:22 246.99129:17 247.03345:20 247.13046:22 247.14014:21 247.14902:16 247.23807:20 251.02023:21 251.06364:18 251.10670:19 254.16585:19 255.12790:16 256.13376:16 257.11154:18 257.33807:22 259.17969:20 259.89145:16 261.21704:16 262.06705:17 263.10434:17 265.10190:21 266.91879:16 267.07602:16 267.14188:19 267.99045:16 268.25632:32 268.27502:16 269.67294:41 270.67508:17 270.84625:19 271.10321:17 272.01749:17 275.06305:15 275.07346:16 277.08636:19 279.07983:16 281.11551:16 282.27115:19 282.88974:19 283.00885:16 283.10400:16 283.16397:17 283.78830:17 285.10352:21 286.08868:16 287.06473:17 287.13736:19 287.15784:16 288.21280:18 289.04724:20 289.10501:16 289.13550:13 289.14606:46 289.18250:18 289.21909:17 290.17862:18 294.22610:23 295.15515:17 298.90491:17 299.80017:16 303.17865:18 308.29028:23 310.22559:19 310.33347:17 311.14029:18 311.29791:21 311.30975:19 312.08533:18 312.19131:16 312.22943:18 313.10211:16 313.17206:24 313.26743:17 314.13651:16 317.15656:17 317.17325:18 328.25842:34 328.27933:48 328.34393:58 329.10196:17 329.20544:6098 329.23608:55 329.26288:21 330.12729:18 330.20770:1002 330.26382:16 331.10849:34 331.13159:187 331.17328:20 331.19101:38 331.21793:227 331.24283:50 331.33731:17 332.11868:16 332.13235:16 332.15253:16 332.16534:36 332.19742:16 332.24323:46 332.33112:998 333.13242:32 333.15164:61 333.17300:32 333.21268:20 333.22195:43 333.23740:37 333.29135:16 333.31107:21 333.31995:40 333.34271:136	13008.1	10498.2	11308.1	13049.8	18392.6	10817.4	15725.1	38789.6	12114.1	46131.9	172774	37888.1	18564	12042.5	35636.4	20329.3	12117.7	26890.9	26305.9	75738.5	48158.9	29013.7	69976.2	118000	24493.7	29836.3	61462.4	38984.2	40074.8	53533.4
6407	14.704	329.228	no MS2: Labetalol	[M+H]+	C19H24N2O3	Salicylamides	null	2963.2	2557.12	2711.09	2125.98	2957.44	2658.35	2626.56	4837.43	2762.89	1962.44	1898.65	2729.48	3066.5	2334.14	2365.17	2584.84	2442.55	3179.83	3789.41	3501.8	8739.54	916.662	7057.73	6766.09	5677.6	7785.78	6756.45	7331.04	923.601	4141.14
6408	9.379	329.265	no MS2: NCGC00095546-02!2,4-dihydroxyheptadec-16-enyl acetate	[M+H]+	C19H36O4	Long-chain fatty alcohols	null	2712.77	5768.55	3605.24	4064.33	5705.7	5201.1	5205.49	8702.85	5634.85	4264.12	11615	11578.5	9045.2	8053.62	6689.99	5715.7	3728.74	15293.5	7380.6	18618.2	5772.69	8135.25	12933.9	21860.3	3464.93	16577.4	17044.4	28873.4	8878.66	19635.5
6409	9.161	329.28	no MS2: NCGC00095546-02!2,4-dihydroxyheptadec-16-enyl acetate	[M+H]+	C19H36O4	Long-chain fatty alcohols	null	2167.8	3698.74	1504.87	3311.17	3412.02	2328.83	2944.73	3704.45	3894.51	7499.75	8136.5	3533.23	2852.6	1649.99	4394.38	1643.74	1911.57	5114.96	4018.09	1742.78	2924.1	3933.21	2296.09	5324.65	3045.36	5376.29	4608.11	5364.7	2337.94	6641.67
6410	6.366	329.317	Unknown	[M+H]+	null	null	100.96969:23 101.01979:42 101.05276:16 102.08712:27 102.92176:17 103.04858:41 103.05668:18 103.09257:34 104.05299:18 104.06255:52 105.03149:17 105.05984:21 105.06729:123 106.06945:17 107.04607:19 107.08337:178 107.09260:22 108.05669:18 109.02399:16 109.05640:18 109.10052:1494 110.01000:25 110.08440:21 110.10313:135 110.94727:19 110.96407:17 110.97790:34 110.99158:20 111.04606:111 111.07365:20 111.11355:308 111.12268:57 111.88549:76 111.89342:140 112.07591:21 112.11878:24 112.99234:19 113.09811:20 113.12954:22 113.90759:87 113.95662:21 114.87560:33 114.95279:16 115.04646:20 115.12624:18 116.96645:16 117.05898:17 117.07027:26 117.93095:25 117.96149:19 118.06770:19 118.90032:21 119.04943:16 119.08443:265 119.09368:56 119.11655:23 119.86938:16 120.07855:16 120.08547:22 121.02912:21 121.03590:22 121.06555:16 121.08937:47 121.09900:23 121.88864:21 122.94430:16 122.95221:16 123.00216:37 123.04155:399 123.07769:66 123.11650:641 124.12760:21 124.88230:16 124.95162:18 124.96046:19 124.99732:18 125.01450:16 125.02396:22 125.06332:21 125.09058:20 126.94253:16 126.96239:62 127.03371:38 127.04584:21 127.05681:70 127.14368:67 127.96389:26 127.99632:16 128.05750:34 128.06387:24 128.69554:16 128.86029:34 128.87317:35 129.02693:19 129.05991:57 129.07057:65 129.10281:16 129.90427:16 130.01009:17 130.07188:55 130.93045:35 130.96619:16 131.04408:28 131.05247:21 131.08260:89 131.09721:21 132.04362:25 132.08737:18 132.56258:17 132.90503:16 133.05554:22 133.06239:86 133.09651:16 133.10541:35 134.07254:19 134.89069:18 135.02692:22 135.07228:21 135.07889:25 135.11649:43 136.03900:23 137.03192:38 137.10255:21 137.12392:134 137.13362:391 137.98291:19 138.12338:19 138.13449:83 138.91971:38 138.93617:17 138.94075:33 138.98563:16 138.99667:55 139.00665:21 139.86084:36 139.86891:17 139.95992:32 140.03520:17 140.14355:21 140.52365:19 140.56676:17 140.86279:42 140.96237:18 140.98689:49 141.01176:21 141.04517:18 141.15848:25 141.95093:18 141.98796:17 142.12451:37 142.89679:16 143.94479:20 144.09126:21 144.95692:19 145.02570:25 145.05687:16 145.09613:52 145.10573:17 145.98308:38 146.06807:21 147.03583:50 147.05130:37 147.11917:17 147.65755:19 149.04939:16 149.05780:17 149.08990:16 149.12863:26 149.31508:18 149.97955:23 150.05132:17 150.06393:23 150.91786:18 151.02394:16 151.05385:32 151.06395:77 151.07559:18 151.08530:92 151.15039:140 151.84503:20 152.01852:18 152.06996:18 152.07974:16 152.09970:17 152.89784:39 152.97977:16 152.99223:16 153.02252:23 153.06699:26 153.09187:17 154.03899:39 154.07921:16 154.08755:23 154.09514:23 154.55571:16 155.07857:37 155.11108:23 155.85573:16 156.09904:18 156.14098:16 156.85201:25 156.87134:44 156.87660:14 156.95085:18 156.99797:18 157.00420:65 157.05803:26 157.06398:21 157.08673:20 157.10358:64 157.12592:18 157.84854:16 157.89551:296 157.90982:47 157.97128:21 158.05534:16 158.10501:25 158.86917:18 158.96214:25 158.97736:16 159.03828:17 159.11488:62 159.94206:18 160.04131:20 160.04839:17 160.07436:21 160.53336:20 160.68161:18 160.97429:19 161.00508:55 161.02313:16 161.03079:17 161.06049:17 161.09016:18 161.09979:34 161.12286:22 161.47121:22 161.91177:18 162.02226:16 162.06371:17 162.49948:18 162.87572:16 162.92554:17 162.99588:19 163.03470:78 163.07440:24 163.13734:16 163.14940:20 164.04196:16 164.86732:45 164.89143:34 164.92593:26 164.97983:21 165.05884:55 165.07503:33 165.08623:16 165.86142:17 166.99919:17 167.07881:100 167.15439:19 167.35681:18 167.86575:20 167.87453:21 168.69754:17 169.04245:16 169.07625:20 169.08365:37 169.09166:20 169.90746:19 170.00815:20 170.19705:20 170.85951:16 170.87157:16 170.97562:16 171.09457:19 171.11238:18 171.84401:32 171.85196:46 171.86049:23 171.96935:21 172.10617:19 172.85196:54 172.86127:84 173.05585:16 173.08147:16 173.10539:21 173.13188:72 173.33690:17 173.86066:17 173.98869:17 174.03503:25 174.08290:21 174.14464:21 174.86945:17 174.98376:16 175.01108:913 175.02107:565 175.11122:22 175.15050:16 175.41632:18 176.01196:61 176.02788:133 176.95341:36 176.96457:17 177.01736:20 177.02531:17 177.03847:15 177.04631:27 177.07130:19 177.13365:31 177.15607:19 177.75441:20 177.84923:17 177.93768:16 177.96440:31 178.04437:69 178.05824:22 178.07417:16 178.08804:18 178.15666:19 178.84851:21 179.03804:18 179.06963:161 179.08286:25 179.09952:21 179.91798:21 180.06473:41 180.50427:16 180.96336:16 181.03262:19 181.03928:16 181.05515:19 181.07120:20 181.08574:16 181.87047:20 181.98051:16 182.16154:34 182.88206:16 182.93546:20 183.87868:21 183.91940:17 183.95576:18 183.98276:24 184.07243:18 184.99513:17 185.01427:37 185.10071:29 185.13727:16 185.91794:16 186.13808:23 186.86670:17 186.96265:16 186.97411:16 187.00404:37 187.02025:19 187.02844:26 187.08073:18 187.11700:31 188.99899:71 189.85519:20 189.86751:19 190.84924:19 190.86513:42 190.88060:17 190.99535:16 191.01616:37 191.02390:18 191.06854:18 191.08232:18 191.11578:31 191.13557:69 191.14777:16 191.85651:18 192.02957:25 192.03912:17 192.06522:22 192.98959:21 193.10115:23 193.19464:209 193.97401:18 194.02036:20 194.19794:61 194.21968:18 195.05521:16 195.10706:38 195.11757:31 195.51279:28 195.69398:18 197.01486:21 197.05792:17 197.10165:16 197.13496:36 197.83694:17 197.87750:29 197.92204:22 197.94032:19 198.08742:17 199.05807:22 199.82187:23 200.03874:16 200.14874:33 201.00667:35 201.05177:18 201.15698:23 201.85272:17 201.87921:167 201.89517:164 201.95073:19 202.00464:42 202.02199:59 202.86815:47 202.89023:29 202.89839:43 202.96294:18 203.04823:17 203.06685:21 203.87131:33 203.98930:19 204.01202:18 204.85768:16 204.93962:17 204.98099:56 205.60831:18 206.01152:18 206.04814:18 206.07050:23 206.07776:19 206.94006:16 206.96069:21 207.00421:27 207.06026:225 207.07953:54 207.09892:23 207.10974:17 207.89134:16 208.05904:20 208.11263:18 208.12111:15 209.02675:18 209.05493:33 209.12463:18 209.13536:34 209.19205:17 209.87885:18 210.03613:17 210.86455:22 210.87494:17 211.03346:17 211.06889:16 211.09613:21 211.11703:20 211.20517:2175 211.83389:16 211.86385:20 211.87872:17 212.02686:23 212.07858:18 212.10304:19 212.15596:19 212.16681:50 212.20682:260 212.22235:25 212.24484:30 212.87126:18 212.88771:19 212.97923:16 213.05869:19 213.07745:33 213.16170:17 213.20433:17 213.21609:43 213.86966:16 214.84760:20 215.02293:25 215.06970:17 215.84077:42 216.05763:25 216.97122:39 217.00133:21 217.07278:21 217.84160:16 218.01260:21 218.03719:17 218.07629:17 218.11247:16 218.85210:15 218.86557:85 218.87820:16 219.02400:17 219.11366:30 219.85219:17 219.87511:37 219.89749:59 220.15831:17 220.91318:18 221.88498:31 222.83437:16 222.89694:16 222.96420:21 223.08121:31 223.08771:19 223.60399:23 224.08896:22 225.02522:17 225.06244:25 225.08382:17 225.10252:29 226.09851:19 226.23184:32 227.03177:19 227.04939:53 227.08955:28 227.17053:16 227.18495:18 228.02875:25 228.07014:16 228.14499:18 228.15956:17 228.55072:24 228.93480:18 229.00247:23 229.15028:32 229.83856:21 229.86682:19 229.90752:21 230.03079:23 231.00401:83 231.08543:51 231.85794:25 231.94151:18 231.96599:16 231.98982:18 232.06946:27 233.03673:23 233.13280:19 233.81177:30 233.84633:17 234.01549:17 234.13609:16 235.00928:68 235.10187:21 235.17030:41 236.88254:17 237.04654:19 237.16560:19 238.09718:18 238.62511:55 240.04399:21 240.07004:36 240.23991:32 240.26637:25 240.91628:16 241.05287:23 241.06340:16 241.21841:35 241.98738:17 243.02888:22 243.07962:16 243.10536:16 244.09544:17 244.95992:45 244.97035:16 245.13571:17 245.18680:16 246.00934:17 246.32993:19 246.59023:18 246.84160:16 246.85992:106 246.88516:23 247.01472:18 247.84814:19 247.86520:22 247.87437:19 247.88962:24 247.90034:18 247.99365:18 248.00148:52 248.01402:42 248.02895:25 248.90547:63 248.95253:17 249.00815:31 249.02171:16 249.07977:19 249.12131:16 249.83081:70 249.85687:18 249.88269:21 250.85635:20 250.95181:20 250.96872:20 251.03374:20 251.05510:16 251.07402:25 251.09746:21 251.11003:20 252.04005:16 253.04143:29 253.64035:16 254.05609:18 254.84814:16 254.87538:17 255.05710:38 255.17355:17 255.19872:16 256.04535:43 256.06763:17 257.12180:22 259.02713:17 259.11270:34 259.15622:44 259.57840:16 261.97400:18 262.95636:18 263.76636:21 264.80542:25 265.21753:21 265.84714:36 266.01398:18 266.25458:25 266.84439:16 266.94772:16 267.38876:19 267.69583:17 267.74051:20 267.96552:32 268.05386:20 268.08936:22 268.14337:20 268.17047:46 268.18466:22 268.22278:23 268.26321:117655 268.31079:51 268.33057:16 268.40619:16 268.45605:32 268.68381:16 269.06146:26 269.06992:81 269.15338:25 269.18607:18 269.26630:22492 269.31866:21 269.47659:17 269.77612:17 270.06851:16 270.13419:20 270.24216:53 270.26660:2186 270.28452:422 270.60785:20 270.92465:24 271.01706:23 271.09796:26 271.14667:16 271.18314:25 271.27081:139 271.53394:22 271.85156:25 271.98770:24 272.09473:25 272.27573:16 272.88489:18 273.14807:34 273.73508:16 273.95425:16 274.71503:18 275.06335:49 275.07416:131 275.14832:27 275.16248:21 276.06607:16 276.09369:25 276.99829:24 278.91125:16 279.16287:18 279.83847:17 279.86072:20 279.95340:16 279.97592:25 280.03238:26 280.26489:17 280.44122:18 281.07690:38 281.16068:16 282.20490:16 283.14102:16 283.25604:37 283.32312:19 285.19995:18 287.03955:46 287.13565:16 287.22830:20 289.07794:24 289.14459:16 289.20758:22 289.89532:19 290.05289:18 290.86774:70 291.03787:51 291.10052:34 291.11359:21 291.13730:16 291.16714:19 291.84576:16 292.03024:16 293.96707:17 294.15698:18 294.76450:17 295.05377:16 296.28577:35 296.29971:18 296.90195:22 297.07663:49 297.14294:34 298.07959:16 299.89520:16 300.07639:16 300.77213:18 301.10706:18 305.04956:18 309.25400:30 310.27026:16 311.09912:19 311.17938:20 312.09186:17 312.51343:16 313.13391:16 313.15063:21 313.20468:18 314.03207:16 315.03549:16 315.20276:16 316.01312:17 317.18152:22 318.14810:16 318.19168:18 319.11227:21 320.10110:19 323.52682:25 323.90372:18 326.17471:18 326.65689:20 328.30527:61 328.32785:42 328.35400:38 328.41968:16 329.03427:17 329.07843:19 329.10956:111 329.12695:43 329.15024:23 329.22467:98 329.23694:39 329.28488:82 329.31735:2945 329.36487:72 330.05035:18 330.11017:53 330.12570:16 330.15103:21 330.21149:36 330.27850:15 330.30298:113 330.32336:559 331.03992:32 331.09485:18 331.12616:393 331.18939:324 331.21255:66 331.31519:92 331.33084:14 331.37320:16 331.71448:17 331.97186:16 332.13351:17 332.15228:16 332.19220:16 332.25082:23 332.26288:72 332.27646:105 332.30011:45 332.31784:41 332.57001:22 332.82214:16 332.83725:21 333.16763:28 333.18835:37 333.20126:106 333.22293:41 333.24255:43 333.27563:37 333.29373:21 333.30609:16 334.14426:25	47545.5	29388.7	36085.1	44712	60786.6	32422	29979	60238.3	158983	72309.1	91089.4	61089.2	46837.4	33100.4	58646.4	50498.3	35920.1	80354.8	76706.4	42351.7	100975	103027	98961.9	58359	18588.7	126560	113806	122031	52056.9	98388.8
6411	14.634	329.319	Unknown	[M+H]+	null	null	105.06913:18 106.07324:18 107.01257:19 107.07932:17 107.08479:19 107.96640:16 108.01156:16 108.90530:18 108.91579:19 109.07649:18 109.10103:110 110.07413:16 111.04372:17 112.11663:36 113.06793:22 115.04467:21 115.05745:25 117.05392:17 117.06229:16 117.07211:25 119.08552:57 120.07951:19 120.99242:16 121.05088:18 121.05759:23 121.06773:16 121.08289:16 121.08982:19 121.10278:23 122.07220:16 122.08041:21 123.02819:24 123.03761:76 123.04348:142 123.05450:16 123.07780:58 123.11614:192 124.04621:35 124.06897:19 125.01820:34 125.05984:18 129.06754:22 132.07579:19 133.05803:27 133.06677:34 133.09880:55 133.10759:17 134.07378:16 134.09657:17 135.08142:90 136.08093:27 136.09090:47 137.05612:119 137.06668:52 137.09325:19 137.12177:33 137.14235:24 138.05916:16 138.06787:16 138.09621:57 139.11690:19 141.08940:16 142.07063:17 143.03711:19 143.15633:16 144.07512:21 144.08244:16 144.98514:17 145.02469:16 146.04073:17 146.07745:26 147.08208:16 148.04068:18 149.05997:18 149.09233:16 149.09944:38 150.05443:16 151.04039:16 151.07710:18 151.11829:16 151.14944:19 152.02368:25 152.10732:46 153.06754:17 153.08763:16 154.05618:17 154.08934:17 155.07556:26 155.10513:23 156.08139:18 156.08839:20 157.11047:18 158.05740:16 158.07355:19 158.11223:16 159.07950:16 159.11307:19 160.08394:25 160.11676:17 161.13344:17 162.09221:17 162.10426:23 164.11368:16 165.05585:67 167.06975:19 167.08337:16 167.85521:33 168.10323:17 168.99620:16 169.09413:17 169.12036:20 170.07748:16 170.09453:19 171.07600:24 171.12354:21 172.06624:16 173.10097:53 173.11093:18 173.12138:16 174.06335:16 174.13829:19 175.03542:19 175.06296:33 175.07733:53 175.14853:17 176.04427:21 177.09348:55 178.09796:16 179.08408:17 180.18118:19 181.06598:24 181.08241:165 181.12221:16 182.06744:20 182.09177:35 183.06660:173 183.09396:17 184.07167:19 184.97118:18 185.05855:16 185.09988:18 185.11003:17 185.88179:16 186.15257:17 186.18753:19 187.08092:18 187.10692:16 187.15338:16 189.09381:72 189.12959:21 189.16095:18 190.75252:19 191.05533:16 191.06906:22 191.10493:32 191.12250:18 191.14726:19 192.11949:19 193.08972:16 193.11801:33 193.13490:23 193.19421:32 193.20627:19 194.10510:17 194.20088:18 195.09619:16 196.10385:28 196.17285:23 197.07791:125 197.10616:17 197.11397:15 197.13683:25 198.08986:27 198.11082:16 200.04965:17 200.07619:21 201.04381:17 201.10284:16 201.11797:16 202.10341:32 203.03139:23 203.08609:18 203.09654:16 204.04866:16 205.08012:16 205.20348:16 205.75102:19 206.12074:18 206.15010:16 207.05421:17 207.18399:20 209.19127:17 210.18312:16 211.09789:17 211.13847:16 211.20201:139 211.21111:101 212.08115:18 212.11444:18 212.20276:18 212.22275:37 213.03882:19 213.11479:19 214.12607:18 216.06215:18 216.20090:17 217.08418:17 223.08992:18 223.10803:18 225.06848:18 225.08401:18 227.12189:33 229.08546:23 229.20239:19 231.05962:17 231.10493:17 233.09775:20 235.09496:16 237.11821:18 237.14691:16 238.12178:16 238.13269:18 238.16666:19 239.09554:50 239.10812:15 240.11165:16 240.13486:23 240.25937:211 240.27916:177 240.31070:17 241.09833:19 241.13396:18 241.22099:19 242.11078:17 242.12714:19 243.11911:16 243.13029:16 245.10921:38 246.12981:17 246.21896:34 247.11874:16 247.13943:18 248.10806:19 249.10036:16 249.23160:23 252.06694:18 252.14272:16 254.11807:16 255.09911:29 255.12079:335 255.13715:126 255.20815:16 256.11258:76 256.12994:16 257.10898:20 257.17175:16 258.30344:20 259.09134:20 259.11725:21 261.03790:16 262.15375:16 263.06635:22 263.18802:16 265.11383:17 265.20398:21 266.23575:21 267.14096:16 268.16083:17 268.26266:12393 269.16196:16 269.26498:2039 269.31082:19 270.10068:23 270.17123:16 270.21210:24 270.26718:196 270.28043:58 271.13495:18 271.15927:20 271.20227:16 271.27267:19 272.14374:18 272.15863:35 272.17975:17 272.20306:32 272.21722:16 273.07651:16 273.10443:16 273.11676:18 273.14627:20 273.17245:36 274.13211:22 275.11038:16 275.14297:17 276.08420:16 276.14261:16 276.15204:16 277.10367:22 281.12711:16 284.14755:17 284.20355:59 286.26538:16 287.04471:21 287.08603:32 287.16455:17 287.20905:21 287.25562:16 287.29507:16 288.12732:19 288.14612:35 288.16568:16 288.20773:16 288.26666:17 289.10168:82 289.12415:47 289.14392:147 289.17548:48 289.22372:16 290.13312:20 290.15448:37 290.18811:48 290.22076:21 291.07523:19 291.10010:68 291.11661:186 291.12973:137 291.15356:97 291.19553:33 291.23083:121 291.27704:25 292.07932:19 292.11099:37 292.13721:38 292.15076:37 292.21533:16 293.13943:27 296.20758:17 297.15695:17 297.26968:17 298.17136:16 299.10684:37 299.16547:16 301.12485:16 301.13876:18 302.16312:20 302.18323:16 304.17160:17 310.31177:32 311.30750:16 311.33023:19 312.14011:22 312.16809:17 312.18597:18 312.20123:72 312.22766:32 312.25284:17 312.30331:20 312.33615:75 313.12238:16 313.14471:16 313.18491:16 313.28851:16 313.31512:17 314.14801:32 314.16812:35 314.19876:16 314.20917:17 314.28873:16 315.12326:34 315.15100:16 315.21439:16 315.24261:16 323.81747:18 325.21414:16 328.20605:16 328.22031:18 328.24805:16 328.30325:18 328.34271:52 328.35956:94 329.10464:16 329.12064:57 329.15012:506 329.21887:712 329.23862:528 329.26904:31 329.28366:31 329.30664:108 329.32544:129 330.14105:46 330.15292:25 330.17468:115 330.20117:135 330.22644:180 330.24487:118 330.27234:33 330.28949:18 330.31305:117 330.33130:210 330.34717:99 330.36203:17 331.09497:21 331.13870:51 331.15472:100 331.17337:92 331.20847:592 331.23532:68 331.25192:17 331.26309:16 331.28717:36 331.30878:18 331.33316:34 331.34897:34 332.11694:22 332.15897:66 332.17697:72 332.19174:52 332.20935:158 332.23663:19 332.26892:16 332.30182:138 332.33334:1004 333.09961:14 333.12503:124 333.16293:854 333.18521:150 333.21368:174 333.23123:92 333.24478:70 333.27438:38 333.28888:16 333.31689:83 333.33353:212 333.99503:17 334.31018:18	10475.3	7927.53	6540.34	10263.8	6160.71	5613.56	6401.14	9750.71	5872.81	4873.53	13413.8	14030.3	11448.8	8404.09	10229.7	5570.21	4600.25	8060.84	8582.18	6498.16	49063.1	24145.8	46261.7	31243.1	33591.4	49742.4	51250.4	38788.4	33693.9	32884.3
6412	10.251	329.339	Unknown	[M+H]+	null	null	null	1075.64	597.732	858.201	1097.7	184.191	287.847	336.914	3638.49	793.865	9274.42	2370.61	619.884	313.989	328.541	1144.91	660.334	933.453	232.744	502.555	245.098	2134.06	525.141	945.062	889.684	709.124	2118.14	3179.99	607.916	1550.89	147.112
6413	2.68	329.556	Unknown	[M+H]+	null	null	null	615.287	850.904	425.322	609.325	952.084	416.329	1283.33	1418.36	949.913	592.052	1693.18	499.64	1132.3	1416.65	504.669	1153.16	775.032	967.872	1311.39	895.443	1202.03	687.275	1652.9	1040.72	459.154	835.856	2247.32	849.615	1002.89	1200.15
6414	0.532	329.563	Unknown	[M+Na]+	null	null	null	244.937	351.207	131.67	120.654	178.739	0	4.33248	895.619	212.943	170.394	406.287	566.649	855.708	1160.56	165.824	809.301	757.391	1020	705.747	225.118	614.113	285.566	1410.27	356.629	552.319	1297.03	1868.8	93.0027	192.969	163.5
6415	7.383	329.61	Unknown	[M+Na]+	null	null	null	564.702	469.134	681.503	802.53	810.984	997.769	2274.73	3335.79	895.958	1391.9	1527.05	932.322	120.243	297.037	795.788	563.034	421.113	750.439	1009.75	1053.51	175.748	925.418	1300.44	1176.13	243.642	1155.24	2577.68	1434.94	1004.73	1396.55
6416	7.532	329.725	Unknown	[M+H]+	null	null	null	586.688	1031.78	257.074	991.822	685.836	105.345	133.624	506.75	406.57	361.751	1302.67	1104.3	1006.36	1348.86	712.283	696.567	649.618	993.616	729.748	688.447	808.892	549.174	937.062	1103.26	903.387	750.933	827.765	2259.56	748.642	743.529
6417	15.273	329.851	Unknown	[M+H]+	null	null	null	907.971	380.91	344.965	246.123	531.26	796.885	885.585	991.338	587.5	370.57	397.703	566.342	600.775	420.696	346.73	593.542	480	586.956	727.216	546.343	518.776	386.877	334.95	397.904	515.83	833.404	497.691	542.734	320.18	411.328
6418	0.456	329.888	Unknown	[M+H]+	null	null	null	344.409	1406.51	3843.65	807.874	446.779	270.714	199.056	8868.1	3366.89	5544.21	5939.59	55.9128	11370.4	1266.9	462.848	12229	7752.25	2521.73	1517.63	6830.81	239.026	1388.16	2356.66	22573.2	539.923	227.672	17623.6	626.033	245.324	314.985
6419	15.096	329.891	no MS2: 2'-deoxyadenosine	[M+H]+	C10H13N5O3	Purine 2'-deoxyribonucleosides	null	1513.94	887.292	657.267	794.583	1133.58	1638.82	1327.32	1516.97	760.739	1012.78	929.953	1170.83	801.209	786.243	590.3	1115.53	675.907	1450.22	1396.09	1380.13	1840.49	864.103	1408.92	956.296	1260.05	2104.8	1986.09	1238.43	1149.52	816.253
6420	14.785	329.933	Unknown	[M+Na]+	null	null	null	445.608	271.267	307.578	334.708	74.2793	1364.21	377.863	1649.96	148.683	257.185	284.492	229.02	378.302	86.4946	256.498	232.966	439.887	287.459	327.841	294.599	539.228	296.593	599.729	435.246	335.402	919.386	597.239	502.483	398.139	293.58
6421	0.48	329.939	Unknown	[M+H]+	null	null	null	1166.55	1252.22	6459.71	13391.1	1396.55	219.538	1410.21	19100.9	9401.78	2536.96	18996.3	236.042	5956.17	450.538	2225.02	2039.22	1902.24	19183	19358.2	15858.3	380.528	452.721	21114.1	1798.75	639.188	2353.91	20056.9	2818.23	552.158	425.308
6422	0.697	329.975	no MS2: (E)-N-[2-hydroxy-2-(4-hydroxyphenyl)ethyl]-3-(4-hydroxy-3-methoxyphenyl)prop-2-enamide	[M+H]+	C18H19NO5	Hydroxycinnamic acids and derivatives	null	1180.21	931.795	504.666	243.468	809.647	528.125	863.254	1875.89	772.186	911.748	597.303	910.921	661.626	758.75	884.423	1072.45	1218.59	927.595	1248.05	1017.38	1346.02	826.494	1217.39	1466.24	426.234	890.603	912.337	1500.54	923.971	541.201
6423	2.503	330.03	no MS2: Iprodione	[M+H]+	C13H13Cl2N3O3	Phenylhydantoins	null	5177.26	2199.5	1644.03	1620.15	3175.58	4204.65	1918.19	3988.55	2525.14	2198.54	1809.26	2246.2	2106.77	1363.1	1122.04	1506.79	1792.98	2668.24	2044.99	1764.03	1723.31	1085.25	1422.4	454.694	1276.72	1462.73	866.221	1429.25	950.967	1196.18
6424	0.519	330.073	no MS2: Mecarbam	[M+K]+	C10H20NO5PS2	Dithiophosphate O-esters	null	925.821	1177.7	673.867	1788.34	1324.11	243.812	1269.52	2651.01	2448.17	927.765	3436.08	2747.44	2823.07	1399.04	1142	2238.04	1305.73	1998.6	2807.24	3090.33	3447.62	1131.69	3818.12	2515.27	2695.37	2442.3	7494.22	321.392	1485.15	3323.25
6425	14.759	330.084	no MS2: Epoxiconazole	[M+H]+	C17H13ClFN3O	Stilbenes	null	473.765	370.529	216.664	164.496	305.033	903.967	484.211	1200.81	334.36	353.807	700.934	247.577	344.648	338.801	97.3267	305.806	471.649	397.882	478.752	302.403	693.769	1048.43	1015.34	789.441	299.096	554.619	917.345	534.834	453.508	657.788
6426	2.267	330.089	no MS2: NCGC00380169-01!4-[(E)-3-(3,4-dihydroxyphenyl)prop-2-enoyl]oxy-2,3-dihydroxy-2-methylbutanoic acid	[M+NH4]+	C14H16O8	Coumaric acids and derivatives	null	12542.8	9969.91	9560.73	15455.7	10905.6	6398.06	7226.3	17376.4	13027.9	11926.3	15226.6	5309.89	11479.1	3365.46	12017.4	5220.54	7896.8	21642.9	10641.5	3384.11	5865.82	7153.09	8794.29	7460.66	10534.8	2982.09	6692.38	5096.17	9200.83	6162.43
6427	2.937	330.1	no MS2: Metolachlor-NOA 413173	[M+Na]+	C14H19NO6S	N-acyl-alpha amino acids	null	615.225	1026.74	1257.2	1267.13	1673.13	665.154	713.669	1585.4	1297.29	3182.12	3374.32	1343.65	3116.56	3043	1725.94	4062.32	2601.91	4924.55	4441.2	4060.97	4965.48	2964.9	4223.56	4484.54	2337.45	9030.65	10056.2	4580.21	1825.17	4976.83
6428	4.37	330.118	Fluridone	[M+H]+	C19H14F3NO	Phenylpyridines	101.06055:37 101.95319:63 102.05426:28 102.96326:16 103.05083:19 103.05754:52 103.90736:16 104.93411:21 105.03320:839 105.05635:25 105.06667:23 105.53041:30 106.02844:38 106.04285:45 107.02223:16 107.03236:20 107.05029:29 107.07700:19 107.08723:25 108.04433:124 108.96774:33 109.00114:21 109.02562:548 109.03577:57 109.04726:40 109.97791:25 110.02428:21 110.03380:27 110.05962:39 110.09974:23 110.97363:262 111.01060:22 111.04719:68 111.05350:32 111.07553:16 111.08124:18 111.10102:19 111.89198:794 111.96915:23 111.97905:16 112.97784:16 112.98523:31 112.99284:46 113.06474:20 113.90098:150 113.90923:269 114.02387:39 114.09037:36 114.88229:23 114.96682:17 115.05497:38 115.87659:16 115.88756:49 116.00086:30 116.98007:19 116.98657:21 117.00202:383 117.89915:30 117.93529:32 117.97967:16 118.00179:23 118.00709:16 118.04269:20 118.93028:16 118.99539:21 119.01498:21 119.07596:33 119.08403:90 120.01344:17 120.07874:17 120.08503:18 120.88271:23 120.89303:16 120.99134:22 121.02177:136 121.03064:119 121.06200:40 121.09715:25 121.98347:21 122.00762:16 122.05659:18 122.06283:32 122.10153:29 122.58640:29 122.97677:19 123.04496:80 123.07811:60 123.97097:18 124.02714:23 124.03686:96 124.04980:27 124.08033:16 124.12097:18 124.90344:17 124.94676:20 124.98169:17 124.99023:63 125.07998:16 126.05350:806 126.08009:20 126.96704:19 126.99264:20 127.00027:21 127.00804:16 127.03107:362 127.04012:874 127.05740:38 127.07283:37 127.94972:19 128.03578:23 128.04535:63 128.05917:43 128.87354:38 128.89102:19 128.95251:20 128.98627:27 129.04021:26 129.06198:41 129.90176:248 130.06955:16 130.98898:25 131.07817:16 131.09029:48 131.90355:16 132.05173:17 132.08510:24 132.09064:18 132.88126:25 132.90767:47 132.98459:22 132.99332:58 133.00653:37 133.09521:16 133.98395:55 133.99945:28 134.94917:19 134.98380:18 135.08720:16 135.10765:18 135.12202:16 135.99870:21 136.06262:19 136.87358:16 136.91605:20 136.92697:19 136.97433:42 136.98764:36 137.01724:16 137.02647:22 137.05780:53 137.08501:16 137.94357:27 137.99092:17 138.04102:31 138.05190:20 138.10132:18 138.93794:16 138.96907:23 138.97488:19 138.99660:26 139.00809:294 139.03494:41 139.04735:16 139.89185:25 139.95537:32 139.99001:16 140.00497:16 140.01425:16 140.07101:20 140.08115:16 140.85793:17 140.90388:16 140.91278:104 140.97600:47 140.99391:45 141.01692:40 141.04602:39 141.05927:21 141.07060:64 141.09406:20 141.64354:20 142.07141:25 142.08040:17 143.01302:16 143.02803:21 143.08571:35 143.14951:26 143.91364:22 144.04597:16 144.05809:24 144.98271:19 144.99550:53 145.04993:37 145.09363:44 145.95284:23 146.04790:23 147.04094:17 147.12085:57 147.95856:16 147.98634:16 148.04906:20 148.05476:21 148.07961:17 149.02649:19 149.09068:18 149.10434:17 149.89636:16 149.90724:19 149.99924:33 150.02623:18 150.04265:18 150.05417:158 150.09883:22 150.13290:20 150.93863:18 150.95036:19 150.97179:23 150.98227:19 151.03381:21 151.03944:36 151.05878:19 151.08893:21 151.11241:16 151.96361:22 151.99384:22 152.04167:19 152.05391:16 152.07494:16 152.85416:18 152.98648:45 153.00871:21 153.01872:60 153.02902:82 153.05779:36 153.07086:18 153.12610:16 153.51204:37 153.99596:47 155.01378:42 155.02957:23 155.03984:17 155.05983:17 155.07489:16 155.08716:29 155.55450:17 155.90799:21 156.02835:19 156.06029:20 156.09735:17 156.62285:27 156.87064:23 156.87840:55 156.89005:94 157.02020:29 157.05458:16 157.07767:19 157.09915:67 157.47127:23 157.86575:17 157.89790:588 157.97781:38 158.02834:19 158.09663:37 158.95862:22 159.00879:30 159.02721:19 159.05058:17 159.06419:20 159.08582:21 159.51347:16 159.98235:17 160.08623:42 160.83997:42 160.96625:17 160.98811:869 161.02542:18 161.07173:23 161.12282:34 161.13411:18 161.85587:19 161.88708:27 161.95728:17 161.98834:19 162.02434:27 162.10359:23 162.98524:34 163.11411:35 164.00024:21 164.86780:37 164.87825:20 164.89719:66 165.05464:21 165.07681:25 166.04874:16 166.49039:36 167.02271:16 167.03714:67 167.06400:16 167.13750:17 167.85945:131 167.91096:20 168.04785:13 168.06525:608 168.08194:16 168.97261:20 169.03125:21 169.04790:575 169.07841:22 169.09935:19 169.10869:27 169.12354:16 169.82672:16 169.86223:17 169.99530:20 170.04758:80 170.09192:19 170.86220:21 171.00806:36 171.02945:16 171.06453:20 171.83772:17 171.85323:37 171.92839:17 172.01585:38 172.04063:17 172.05153:20 172.13371:19 172.85472:53 172.86557:21 172.95486:37 173.00772:16 173.01593:23 173.07356:18 173.09412:24 173.84802:34 173.95804:21 174.02063:17 174.12114:16 174.85570:16 175.00163:17 175.01190:65 175.13205:16 175.14684:25 175.96165:16 175.97676:18 175.98421:15 176.02872:16 176.04514:18 176.98738:70 177.08812:19 177.12608:31 177.95084:23 177.97826:24 177.98662:21 178.01839:26 178.05177:16 178.08815:30 178.16580:18 178.84712:18 178.86029:18 178.95036:19 178.96355:27 178.99921:67 179.05119:23 179.06584:25 180.01830:16 180.03487:16 180.06306:22 180.08698:19 180.84956:21 180.86070:28 180.86926:20 180.88495:23 180.92113:19 180.99133:19 181.03903:36 181.05270:36 181.10277:17 181.11842:24 181.12915:23 182.02106:16 182.02838:16 182.14510:34 182.87109:21 182.99002:31 183.00188:18 183.07658:19 183.11420:18 183.15881:21 183.57527:42 184.03477:16 184.07565:24 184.11307:16 184.87129:24 184.91225:16 184.97487:26 184.98315:25 185.09940:17 185.12183:18 185.85591:20 185.88406:75 185.89696:16 185.90762:19 186.04324:22 186.07549:81 186.37798:29 186.62675:19 186.86101:20 186.91135:18 186.98584:58 187.01648:33 187.03571:20 187.10194:32 187.90152:18 187.91147:16 187.97188:19 188.00615:21 188.91035:20 188.98047:19 189.06308:33 189.07001:24 189.08199:34 189.10184:18 189.91626:24 190.01343:20 190.06525:15 190.07808:180 190.08623:107 190.86340:22 190.92783:21 190.94955:16 191.00240:16 191.08649:22 191.14780:21 191.17331:16 191.85143:17 191.86441:74 191.87279:19 191.95169:17 192.01599:19 192.02544:17 192.06956:22 192.14362:16 192.53163:22 193.05193:17 193.16417:39 194.97006:44 195.06848:40 196.03450:21 196.09782:20 196.11069:19 196.59505:33 197.02614:33 197.05907:56 197.07062:18 197.08022:21 197.12657:16 197.14047:37 197.42078:16 197.99214:19 198.14386:21 198.82719:16 198.83717:19 199.05890:16 199.14131:16 200.01703:16 200.88078:16 200.91504:16 201.00768:130 201.12077:35 201.16750:24 201.87749:340 201.88812:880 201.94722:17 201.96281:17 202.02003:17 202.08810:18 202.16403:40 202.83626:22 202.86696:31 202.87782:49 202.88690:81 202.89897:83 202.91660:17 202.98787:16 203.00543:17 203.01579:36 203.06689:18 203.09096:21 203.88982:19 203.89992:18 203.98712:21 203.99460:61 204.88826:35 204.89996:20 204.99968:16 205.07745:53 205.16150:23 206.00220:20 206.09798:46 206.84114:16 206.85464:16 206.88083:19 206.89383:26 206.91389:17 206.92383:18 206.95381:15 206.96463:43 206.99747:18 207.05746:29 207.06668:21 207.14412:21 207.52602:27 208.08752:42 208.10248:18 208.85921:16 208.89124:86 208.97243:18 209.05066:16 209.05887:16 209.06865:21 209.10901:16 209.12566:16 209.18211:18 209.50150:20 209.54405:25 209.85721:19 209.87428:37 210.01624:17 210.03435:18 210.06227:21 210.07576:95 210.08937:58 210.56418:21 210.87759:41 210.89761:27 211.00604:78 211.04668:51 211.05925:20 211.07008:20 211.08073:17 211.45705:37 211.90802:18 211.98756:25 212.00977:16 212.07045:21 212.16350:20 212.96205:17 212.97972:19 213.05019:36 213.14047:30 213.16121:18 213.18997:18 213.99329:20 214.00139:18 214.05484:21 214.13062:19 214.16132:21 214.84360:31 214.92583:17 215.01987:37 215.06009:22 215.07742:17 215.11951:22 215.14374:17 215.83670:29 216.02980:23 216.57283:25 217.04889:16 217.09186:19 217.12994:18 217.17393:27 217.40938:25 217.83031:16 217.85017:41 218.08408:17 218.83325:33 218.87125:46 219.00787:25 219.04478:34 219.08432:22 219.12300:20 219.15900:21 219.86322:16 219.88432:19 219.89850:109 219.91359:45 219.99579:46 220.00790:23 220.09886:32 220.55748:38 220.86232:21 220.87987:26 221.00531:61 221.01662:37 221.03156:19 221.04465:67 221.05353:22 221.13660:18 221.88818:21 222.09509:20 222.95425:26 223.11089:29 223.82813:19 223.89743:25 224.04076:16 224.98128:20 225.04105:70 225.05061:36 226.05772:16 226.06712:20 226.85736:20 226.89757:16 226.98488:25 227.05432:19 227.07266:33 227.09088:21 227.14378:16 227.18275:21 227.90089:16 227.98973:16 228.03291:34 228.05309:21 228.07852:77 228.09972:45 228.15285:26 228.22301:21 228.23721:20 228.92323:16 229.11292:16 229.15878:17 230.19318:18 230.84734:16 230.86282:25 230.99013:34 231.06445:41 231.08902:16 231.20435:19 231.55542:33 232.09143:41 232.82362:32 232.84387:17 232.90010:22 232.98032:16 233.01474:17 233.04301:40 233.07169:17 233.08618:17 233.10876:16 233.13011:17 233.15173:44 233.84081:16 233.85402:17 233.96202:23 234.00395:17 234.08748:28 234.98650:16 235.02422:14 235.03542:78 235.06638:24 235.07730:46 235.10988:17 235.99585:50 236.98441:21 237.01233:37 237.06598:20 237.13496:16 237.15334:20 237.17598:23 237.52846:19 238.03503:17 238.09581:23 238.54593:21 238.96848:18 239.01146:16 239.05476:16 239.14732:17 239.18086:26 239.99898:20 240.02168:20 240.05833:18 240.59772:27 240.96857:19 241.08733:16 241.18114:20 241.36121:16 242.05106:25 242.17903:40 243.04565:20 243.09875:31 243.86646:16 243.88707:18 243.96945:19 244.06548:17 244.99379:34 245.05048:33 245.08830:18 245.09834:16 246.87212:19 247.02251:17 247.04268:18 247.08936:18 247.12195:16 247.13490:23 247.87093:60 247.88994:411 247.90698:84 248.01234:34 248.10887:19 248.49623:43 248.89088:16 249.03127:23 249.06380:22 249.09068:22 249.10321:19 249.11940:16 249.14696:18 249.81041:21 249.82407:36 249.84227:40 249.87148:67 249.89763:20 249.94194:17 250.10455:20 250.18121:24 250.58420:26 250.83372:20 250.84792:16 250.98790:22 251.08810:16 251.10829:26 251.13315:16 251.16824:16 251.83270:18 251.87874:17 251.99980:16 252.04062:16 252.05844:22 252.07724:19 252.09357:19 253.05399:17 253.07976:20 253.10437:16 254.86044:118 254.88002:17 255.12706:21 255.86780:18 255.96014:20 256.11389:16 256.21436:25 256.87198:18 257.00027:16 257.01547:23 257.19299:20 258.19797:25 258.97769:21 259.00482:18 259.02646:40 259.03894:14 259.92899:17 260.60947:26 261.08383:37 262.39432:16 262.85999:20 263.00006:23 263.10583:38 264.06219:20 264.12155:17 264.97647:23 265.19403:20 266.02817:22 267.01154:19 267.03625:18 268.03235:25 269.03574:31 270.04236:31 270.05453:17 270.07813:74 270.57608:17 271.01419:16 271.09540:37 271.13077:18 271.59702:26 272.23840:18 272.67026:18 272.99197:42 273.00531:32 273.08566:18 273.10666:16 273.87604:19 275.19913:16 276.04214:25 277.03775:45 277.08798:19 278.09109:16 278.25113:25 279.01761:44 279.04355:18 279.06357:20 279.08847:24 279.09933:22 281.04340:19 281.10553:16 281.13345:43 282.05484:19 282.87839:25 285.10675:26 285.14108:16 285.17438:21 285.20831:17 285.22400:21 285.93738:18 287.08649:16 287.13968:18 287.16034:17 288.10764:17 288.22000:23 288.52896:33 289.02856:16 289.14410:42 289.15704:19 289.17764:16 289.19141:16 289.26331:21 289.99789:21 290.08847:23 290.14014:50 290.24210:20 290.84735:20 290.86127:16 290.88367:19 291.05341:42 291.10446:88 291.12192:21 291.13104:22 291.16357:19 291.19031:36 291.93701:18 292.10513:144 292.12048:375 292.13950:19 292.18320:16 293.01318:20 293.02856:18 293.06348:25 293.07883:21 293.09671:18 293.11865:37 293.13565:60 293.19272:34 293.27228:28 293.29025:17 293.93457:16 295.09250:17 295.19608:18 296.06628:17 296.08398:19 297.04080:17 298.11609:31 298.31042:16 299.08188:17 299.69763:34 300.14987:16 301.19501:21 302.16693:16 303.09915:17 304.04526:19 304.18274:17 305.01599:16 306.12213:17 306.21658:21 306.96634:16 307.03677:21 307.98923:16 308.90393:18 309.10910:25 309.12436:21 309.78125:16 310.28732:27 311.07907:17 311.13446:23 311.19724:19 311.25211:58 312.09122:16 312.99338:26 313.02551:34 313.13885:19 313.17188:36 314.01770:19 315.12567:56 315.14688:34 315.16861:45 315.18851:30 316.98611:18 317.00220:112 317.01831:18 317.97192:16 319.03503:16 319.05386:16 321.08218:18 321.11212:183 322.12152:16 322.99588:16 325.04462:38 327.03741:18 329.16702:19 329.18457:21 329.23648:47 329.27658:31 329.72919:16 330.04001:18 330.11157:16 330.21402:20 330.22748:56 330.25677:50 330.29633:17 331.02158:16 331.09412:18 331.14111:36 331.17026:39 331.19949:160 331.22061:34 331.23584:43 332.13754:19 332.23032:33 332.25601:52 332.74631:34 333.09085:16 333.10437:16 333.14767:16 333.16440:90 333.18887:18 333.24744:22 333.26801:33 334.05432:42 334.15521:42 334.20715:45 334.26468:54 334.92178:20 334.99258:62 335.00970:186	30717.9	23988.8	23146	22301.7	30861.4	16254.1	21310.4	36699.2	18713.3	24367.8	30213.9	31936.3	29779.1	23624.2	20225.9	23525.6	16332.4	30298.7	37552.9	26751.3	27364.8	17445.3	23334.3	16834.9	20293.1	28518.6	29762	27964.9	17711.5	17234
6429	4.526	330.119	no MS2: NCGC00380169-01!4-[(E)-3-(3,4-dihydroxyphenyl)prop-2-enoyl]oxy-2,3-dihydroxy-2-methylbutanoic acid	[M+NH4]+	C14H16O8	Coumaric acids and derivatives	null	18607.1	15017.1	11758.9	14898.1	17244.4	16254.1	13528.7	21810	12966.8	13690.3	23215.9	15971.8	19159.8	14398.8	15060.5	14550.7	11068.1	20789.4	20608.4	17778.4	15913.2	9278.46	16818.5	16834.9	11860.7	19390.6	19513.5	16071.9	13780.1	13380.3
6430	6.961	330.129	no MS2: Octopamine, N-feruloyl-	[M+H]+	C18H19NO5	Hydroxycinnamic acids and derivatives	null	2202.98	1715.43	1686.73	1778.48	2016.52	1476.46	857.764	3112.08	3040.19	5493.35	5068.84	1332.66	1696.03	1983.1	2331.31	2862.65	1844.81	5856.46	3784.37	3547.65	1618.82	749.679	2155.64	2291.24	1725.57	3106.83	3622.32	5065.35	2103.01	3845.21
6431	14.758	330.157	no MS2: Octopamine, N-feruloyl-	[M+H]+	C18H19NO5	Hydroxycinnamic acids and derivatives	null	2166.06	2001.14	1429.26	2060.63	1710.48	1539.58	2587.64	2319.66	3682.6	3697.83	3371.55	2494.73	2319.2	2963.81	1948.64	1226.39	1742.2	2757.99	1049.51	2541.85	10267.5	7327.54	5353.26	7781.62	7291.45	1965.21	12324.6	10241.3	1768.54	9556.7
6432	3.279	330.157	no MS2: Paroxetine	[M+H]+	C19H20FNO3	Phenylpiperidines	null	4477.46	4081.42	4809.69	6164.91	7844.34	5112	4135.31	9175.91	4238.91	5260.49	6099.67	5941.02	4912.69	3482.48	4298.8	4866.07	4680.4	9574.21	5228.56	6612.1	11394.9	7664.6	10443.7	9533.02	11640.9	5239.52	5376.39	3377.21	3291.55	3823.3
6433	0.498	330.166	no MS2: Sinomenine; PlaSMA ID-1786	[M+K]+	C19H23NO4	Alkaloids	null	1673.08	135.628	732.924	1919.55	241.826	166.703	306.134	450.305	1285.09	325.324	1936.46	1139.14	332.582	3.59388	207.987	806.415	313.999	165.548	539.297	674.222	1166.55	218.81	1456.72	472.064	137.229	559.66	852.434	160.011	409.419	276
6434	12.338	330.216	no MS2: hetisine	[M+H]+	C20H27NO3	Atisane diterpenoids	null	1244.27	341.99	222.62	567.691	729.642	1129.69	616.659	1632.1	781.769	1215.17	1095.45	856.753	616.646	491.222	1290.02	716.709	425.885	971.874	1142.04	599.669	2384.16	2147.25	2096.37	1420.75	2000.03	3366.25	2875.32	1292.97	1906.61	693.161
6435	3.072	330.226	no MS2: (1-(5-Fluoropentyl)-1H-indol-3-yl)(2,2,3,3-tetramethylcyclopropyl)methanone	[M+H]+	C21H28FNO	N-alkylindoles	null	1649.26	1622.02	1573.36	4254.37	2989.05	1998.53	1440.74	3639.28	3132.16	4119.32	9161.69	2477.5	1688.17	2547.29	3180.28	2679.76	1846.45	5547.09	5951.82	2613.45	2931.87	2496.75	2552.91	3100.24	2073.58	3514.22	3395.58	4023.17	1867.06	2180.45
6436	2.708	330.228	no MS2: (1-(5-Fluoropentyl)-1H-indol-3-yl)(2,2,3,3-tetramethylcyclopropyl)methanone	[M+H]+	C21H28FNO	N-alkylindoles	null	6023.55	6112.17	3277.1	4984.14	7004.08	3390.44	2292.71	5373.33	3905.36	4250.48	8673.43	4072.31	5500.05	4567.15	5018.71	3018.7	4377.67	7322.27	6540.43	7016.34	8565.15	2288.03	6991.33	6022.69	3958.05	7358.93	11145.8	8397.32	5868.43	5624.12
6437	9.379	330.273	no MS2: Putative (3-hydroxyhexadecanoyl)glycine (aka Commendamide)	[M+H]+	C18H35NO4	N-acyl-alpha amino acids	null	706.387	1124.38	826.709	1067.54	1682.35	1084.02	1190	946.945	1302.2	954.44	1763.96	2123.87	1572.09	1676.36	586.343	998.451	498.976	3520.66	1583.47	3763.3	1750.83	1786.73	3235.82	3178.68	1602.75	3170.17	4123.24	5796.41	2525.96	3336.48
6438	7.009	330.3	Unknown	[M+H]+	null	null	102.05627:20 103.04346:36 103.05783:17 104.48933:16 105.02967:18 105.06976:99 106.06174:16 106.07243:23 106.99237:18 107.08073:139 107.09003:50 107.95725:17 108.04689:19 108.09077:21 109.02457:16 109.09026:21 109.09675:102 109.10435:50 110.06105:16 110.09597:53 110.97041:18 111.01716:16 111.04386:17 111.12302:19 111.88109:38 111.89265:21 111.96633:23 112.07078:36 112.07896:32 112.12450:19 113.90771:16 113.94778:17 114.87119:16 114.98830:22 115.04782:16 115.91136:16 116.05434:16 116.07062:34 116.94884:17 117.06322:32 117.07365:64 117.95680:17 117.97186:21 118.92272:17 119.03091:16 119.07386:16 119.08271:41 121.02325:17 121.10136:152 122.03117:16 122.10167:24 123.07848:23 123.11633:16 123.95425:18 124.07455:18 124.12634:19 124.98618:18 124.99663:19 125.93869:16 126.08440:56 126.88792:16 127.03539:48 128.04971:16 128.06464:77 128.98251:16 129.07454:17 129.86615:16 129.89404:17 129.90355:26 130.04240:21 130.08344:298 130.09503:33 130.11508:16 131.04744:21 131.05365:21 131.07648:23 131.08542:20 131.09175:21 131.12317:18 131.97566:18 132.07556:27 132.08565:26 133.09308:63 133.10255:22 133.97200:16 134.09807:17 134.10472:16 134.89392:17 135.07884:20 135.11403:40 135.98265:16 136.11723:17 136.98708:16 136.99658:59 137.96815:18 138.09193:18 139.14883:40 140.90538:16 141.00325:17 141.06616:17 141.76727:17 141.95834:19 142.04602:16 143.07417:17 143.08456:39 143.95813:28 144.09900:16 144.13719:16 145.03093:16 145.09425:85 145.10463:75 145.86998:17 145.96371:16 146.06180:16 146.63474:18 147.07445:60 147.11568:70 147.12738:16 147.96991:28 148.02803:16 148.99054:19 149.00955:18 149.08698:17 149.13908:38 150.05064:24 150.05652:17 151.00055:16 151.11858:17 151.13124:16 151.14923:47 152.05080:17 152.90875:17 153.06956:18 153.10829:16 153.11424:16 153.93831:16 154.90762:18 154.96690:18 155.01495:36 156.86238:16 156.88281:20 156.97002:16 157.00443:16 157.01503:19 157.04785:25 157.08832:16 157.10129:20 157.89424:16 157.89957:37 157.91328:38 157.99727:17 158.07259:17 158.11339:16 158.86781:17 158.89027:21 158.98769:16 159.00604:18 159.03415:21 159.09720:17 159.12338:16 160.10909:18 160.12143:16 160.92102:16 160.98210:19 161.04128:16 161.12292:37 161.13525:20 162.01564:19 162.05722:47 162.13054:16 163.04439:20 163.06744:16 163.10571:16 164.05557:20 164.07561:16 164.56090:16 164.99048:19 165.00398:16 165.02518:16 165.06516:18 165.09096:32 165.85326:18 167.03510:17 167.07343:19 168.01221:16 168.07484:24 168.12883:26 168.17505:18 169.05199:18 169.18486:18 169.95737:17 170.19060:18 171.03564:42 171.11191:20 171.11920:17 171.99846:24 172.11424:16 172.13042:33 172.24771:19 172.99271:16 173.13556:87 173.85312:18 173.95755:16 174.11656:17 174.13101:17 174.99127:17 175.00594:68 175.01434:233 175.02383:50 175.06638:34 176.00999:50 176.01785:18 176.98630:17 178.02376:16 178.04616:16 178.06120:16 178.06844:16 178.08295:34 178.84775:17 178.86186:19 179.07767:16 179.08958:21 179.14633:18 180.16742:18 180.87430:16 181.03604:16 181.11731:16 181.92993:17 182.00693:16 182.06528:21 182.07579:16 182.10625:16 182.93404:32 182.98083:16 183.01160:16 183.03850:16 183.11928:38 183.94182:21 184.07162:16 184.13197:16 184.21391:19 184.88017:16 185.00787:23 185.03091:18 185.89502:32 185.99249:18 187.03371:77 187.04384:51 187.06541:18 187.09805:16 187.13345:21 187.14316:18 188.06070:16 188.07610:16 189.07635:17 189.08664:50 189.16249:21 190.07687:33 190.08797:35 190.12778:17 191.09999:16 191.11354:16 191.87733:17 192.05161:16 192.06361:16 192.15422:17 193.07053:20 193.08023:22 193.11320:17 193.14995:18 194.07631:26 195.08815:19 195.17105:16 196.08694:27 196.09334:16 196.12198:16 196.13571:16 196.87823:17 197.01976:16 197.06543:16 197.14743:16 198.01207:34 198.06816:17 198.96095:16 199.02271:16 199.15002:16 199.89206:18 200.91861:17 201.03218:22 201.04585:16 201.87256:49 201.88960:86 202.07027:17 202.85547:19 202.88821:48 202.90855:18 203.06711:18 203.11307:16 203.13811:17 203.15555:19 203.17329:33 203.87363:17 204.03545:19 205.06628:16 206.05037:16 206.06302:36 206.07277:40 206.08636:101 206.85631:20 206.98183:17 207.03293:16 207.07953:35 207.13356:35 208.90955:16 209.07661:84 209.12775:46 210.09065:27 211.09238:17 212.12444:28 212.23239:25 212.99876:28 213.05511:19 213.13086:16 213.93034:16 214.07780:18 214.14529:17 214.83618:17 214.88667:23 215.04694:16 215.07111:16 217.03233:18 217.07643:38 217.08730:17 217.15945:18 217.84744:21 217.95926:16 218.06395:24 218.85182:16 218.99696:25 219.04593:19 219.08379:17 219.16853:16 219.17805:18 219.85741:20 219.87831:16 219.88658:20 219.90294:19 220.00786:18 221.21272:16 223.10344:18 225.12700:22 225.21974:16 226.25427:18 227.04686:16 227.06981:21 227.10681:16 228.07368:16 229.03360:20 229.11752:17 229.64653:18 229.84338:16 229.87180:38 230.96547:23 231.06287:25 231.08775:16 231.12764:18 231.17613:16 231.92781:18 232.14485:23 233.05202:33 233.12112:17 233.14397:20 234.06236:32 235.03989:35 235.05750:19 235.07579:72 235.23634:33 235.53340:16 235.97200:23 237.06036:27 238.06218:29 238.25163:41 238.64542:25 239.23489:35 239.25792:17 240.08017:16 240.10681:24 240.24898:32 240.27022:16 241.06985:16 241.18167:21 243.08607:16 243.65382:16 243.90408:37 244.01379:17 246.33147:16 247.03813:17 247.05803:37 247.07852:17 247.16498:16 247.89587:16 248.08144:20 248.22916:19 248.88376:17 250.07425:19 250.11337:21 251.05193:16 251.11140:18 251.12901:17 251.26004:16 251.80328:18 251.86539:22 251.94974:17 252.25104:51 252.26904:200 253.03233:18 253.20506:16 253.25200:16 253.26743:42 253.28610:25 254.18480:18 254.27568:102 254.29037:106 255.06927:17 255.11948:17 255.13153:19 255.28345:19 255.29211:23 255.54527:21 255.60553:17 256.25342:140 256.26913:92 257.05206:16 257.06143:23 257.26804:35 260.08594:25 260.52539:21 260.69937:16 261.00391:16 261.21243:16 262.08044:16 262.23431:16 262.25180:47 263.05801:32 263.24692:48 263.86090:19 264.25284:89 264.27081:285 265.01028:18 265.04630:68 265.09705:16 265.20099:16 265.23816:32 265.25244:49 265.26602:125 266.24963:33 266.27448:73 266.28568:120 266.29391:51 266.82199:16 267.11499:17 267.28113:27 267.29532:16 268.26166:109 268.27640:66 268.58838:16 269.10214:16 269.26038:66 270.25879:51 270.27875:247 270.28979:62 271.08456:16 271.13879:16 271.15543:28 271.26758:16 271.28192:61 271.30075:16 271.59381:17 273.06033:16 273.12091:25 273.23499:16 275.05786:19 275.07324:18 275.14130:16 275.17029:18 276.24823:21 276.26163:58 277.26147:20 278.07416:16 278.95041:16 280.18365:16 281.08020:16 282.27762:1840 283.24716:16 283.27655:143 283.29065:130 284.11209:17 284.27554:57 284.29367:45 284.30569:20 285.28400:16 285.30826:16 287.07687:18 288.21332:17 289.04431:16 289.09119:22 289.10617:16 289.66403:20 290.04410:18 290.06500:18 290.09085:17 290.84872:16 290.87558:19 291.07019:55 291.08499:44 291.10446:27 291.13458:22 291.19659:41 292.01669:20 292.13544:19 292.26385:16 292.61472:20 293.05588:18 293.08920:16 293.14072:34 293.20377:16 293.29047:40 294.27701:804 294.30072:39 294.80109:19 295.23276:18 295.26157:15 295.27994:139 295.30228:18 296.28250:16 296.29507:17 297.09555:17 297.14218:16 299.08298:20 300.28781:616 300.31952:21 301.09149:16 301.17282:20 301.29434:67 301.30920:33 302.17508:16 302.29156:20 304.01569:16 304.23611:34 306.14487:17 306.98615:20 307.12897:25 309.00632:16 309.66934:19 309.98450:23 310.65009:17 310.90036:18 311.23596:17 311.30746:17 312.10806:16 312.19748:16 312.27295:87 312.28854:428 312.30917:56 313.25223:20 313.28455:69 313.29733:40 313.71085:18 314.28961:29 315.06653:18 315.11267:16 315.17480:16 315.22549:20 317.16351:19 317.18387:16 318.05463:20 318.07565:22 319.05252:1293 319.06906:1208 320.98654:18 321.25629:18 329.23502:18 329.33340:24 330.16400:17 330.17932:16 330.19769:16 330.22452:19 330.24057:17 330.29556:1499 330.96503:16 331.04572:16 331.13843:18 331.18735:54 331.20090:38 331.23215:72 331.27908:19 331.30533:396 332.13809:18 332.16858:17 332.19690:17 332.22226:16 332.30188:17 332.33234:50 333.13300:52 333.15765:21 333.16956:60 333.19083:58 333.23911:20 333.25549:17 334.09418:27 334.24850:17 334.29083:16 334.30432:16 335.09772:21	52626	22254.4	25138.1	32164.1	72574.3	9940.52	19671.1	62492.6	16353.3	47465	156572	27712.7	14197.8	34404.4	40052.4	36050.6	39610.6	40435.7	60463.6	77118	91775.7	16725.2	61577.3	113155	57919.7	22709.9	5835.12	71916.7	16749.3	80225.9
6439	7.327	330.337	Unknown	[M+H]+	null	null	101.06039:60 101.93160:19 102.02635:23 102.04105:21 102.07971:16 102.09116:73 102.09810:43 103.04687:18 104.44463:17 105.03703:16 105.05506:19 105.06606:57 106.08527:208 107.07473:21 107.08710:51 108.07539:23 108.96119:18 109.02802:41 109.05959:16 109.06594:17 109.10130:47 109.10712:14 111.07612:17 111.08212:41 111.10072:21 111.11559:19 111.89073:97 112.97004:18 112.99964:16 113.13195:25 113.90237:17 113.91306:40 114.97025:19 115.03835:41 115.05182:36 115.05759:24 115.96591:16 117.06917:17 118.07224:37 118.91470:37 119.02760:17 119.07220:16 119.08418:114 119.09241:32 120.87703:18 121.03616:16 121.05222:18 121.08588:20 121.09753:96 121.98338:18 122.90300:24 123.03848:29 123.08055:51 123.09008:15 124.08006:17 124.09039:16 124.11238:18 124.97289:17 124.99592:38 125.07629:18 125.12869:16 126.10121:16 126.98763:19 127.04019:40 127.05952:19 127.94920:16 127.98209:17 129.05600:33 129.06581:35 129.89479:18 129.90324:21 130.08380:34 130.91409:16 131.03001:17 131.05446:21 131.08382:39 132.10036:18 132.90288:36 132.91396:16 133.09785:19 133.10397:18 134.09456:21 134.10472:20 134.95973:20 135.01157:36 135.02118:18 135.11687:37 135.98053:17 136.06575:16 136.10748:74 136.98067:16 137.09277:17 137.83911:16 137.87596:21 137.98674:37 138.52315:16 138.61256:18 138.99673:16 139.11617:23 139.85945:25 139.91490:20 140.00597:18 140.96672:18 140.98953:18 141.04442:17 141.07036:54 141.85922:16 141.95583:16 142.07603:37 143.02031:18 143.08340:26 143.09608:16 143.86360:18 143.96834:17 143.99463:17 145.01784:19 145.06340:20 145.09334:95 145.96335:17 146.01962:41 146.05722:36 146.10587:22 147.07510:16 147.10301:17 147.11140:41 147.11917:16 147.91272:26 147.96265:21 148.03127:17 148.05710:42 148.07997:18 149.02713:22 149.03908:16 149.09468:39 149.12894:19 149.30406:19 150.00021:19 150.05397:16 150.06789:19 150.10670:16 150.98012:19 151.04449:22 152.89522:16 153.01895:21 153.10652:16 153.84949:17 154.93062:18 155.04790:18 155.07872:16 155.09520:17 155.10300:18 155.26808:16 155.91740:18 156.00827:18 156.99535:19 157.00195:19 157.01324:28 157.07869:18 157.09186:38 157.10712:16 157.88991:14 157.89780:66 157.90652:109 157.92474:16 157.97154:16 158.07784:22 158.09598:17 158.92650:41 159.05757:16 159.12265:16 159.99815:17 160.02444:19 161.03571:22 162.78084:19 163.01663:20 163.03929:17 163.11098:21 163.14088:16 163.99980:17 164.06393:18 164.87183:18 165.06712:16 165.08150:35 165.71887:16 165.91479:18 166.05388:17 168.03577:20 168.08379:17 168.09163:16 169.10675:59 170.06808:16 171.10240:25 171.47438:20 172.09358:19 173.13251:22 173.17146:18 173.87451:19 174.13287:35 174.98849:32 175.01398:367 175.02576:89 175.06438:38 175.11343:35 175.56982:17 176.00302:16 176.02162:19 176.07748:25 176.26418:19 176.71336:16 177.00948:20 177.03673:35 177.61940:22 177.98378:16 178.03003:16 178.07838:18 178.08345:34 179.01668:37 179.03586:17 179.04935:16 179.06073:16 179.10997:17 179.99274:19 180.00967:17 181.03284:35 182.02615:16 182.07167:70 182.08157:18 182.09155:22 182.92841:23 182.99449:16 183.93860:26 184.01903:16 184.06067:16 184.10909:17 184.18814:18 184.19933:16 184.21146:16 185.02863:16 185.12370:27 185.16556:17 185.99368:16 186.15201:17 187.14029:21 187.55945:16 187.85509:34 187.96545:21 188.07632:17 188.98145:21 189.06718:36 189.09001:17 189.12294:18 189.87021:34 189.94328:17 190.06071:17 190.08688:17 190.28130:16 190.96036:16 190.99065:20 191.08810:23 191.14146:17 191.17511:36 192.96725:44 193.01192:16 193.07332:16 193.08536:16 193.10721:21 194.08467:19 195.96262:18 196.10332:16 196.12941:18 196.85164:21 197.00720:40 198.14322:16 198.57755:25 198.96629:21 199.06186:16 199.07854:22 199.96352:19 199.98203:18 200.03250:21 200.05957:18 201.02576:16 201.11861:45 201.15727:17 201.86411:19 201.87518:22 201.88594:86 201.90833:18 201.94434:21 202.88533:16 202.90460:40 203.00539:16 203.02357:25 203.93867:18 204.08623:16 204.96785:20 205.01428:17 205.05452:25 205.07175:17 206.07977:34 206.88130:16 206.95079:16 207.11687:20 208.12381:44 208.87700:17 208.89497:17 209.10690:17 209.12180:17 209.64105:17 209.85820:17 209.88660:16 210.04144:16 210.05180:17 210.14011:22 211.07657:30 211.09264:14 211.09962:41 211.11136:29 211.78668:25 211.85997:19 211.86826:17 212.06390:18 212.20023:18 212.98720:16 213.04295:17 213.10245:19 213.12637:16 213.84547:17 214.32095:16 215.00659:16 215.07446:42 215.13052:18 215.17793:17 215.62564:23 215.99792:16 216.03552:20 216.89629:37 216.98987:19 217.00662:17 217.48109:19 217.84354:16 217.85599:18 218.03110:16 219.07127:21 219.12503:53 219.85294:20 219.86214:19 219.88029:57 219.89830:67 220.00272:21 220.05003:35 220.07690:26 220.88472:26 220.90152:18 222.43405:16 222.96422:21 223.86613:18 223.98962:17 224.09392:16 224.15388:18 224.58778:22 224.96378:16 225.05699:19 225.08571:16 225.11452:27 225.16357:17 226.05858:26 226.25990:17 226.74278:16 227.02936:20 227.05246:17 227.18033:23 228.06886:16 228.93800:16 229.09442:22 231.02800:21 231.07278:35 231.09795:34 231.10881:17 231.81450:16 232.63116:53 232.82397:61 232.89369:19 233.02980:32 233.07654:16 233.09077:59 233.09827:33 233.11649:16 234.02946:27 234.07889:20 234.96416:27 235.93340:20 236.12885:42 236.99806:21 237.04381:17 237.08432:16 237.56929:21 239.01927:31 239.08383:29 240.04985:35 240.16966:26 240.25970:90 240.27660:52 241.12335:16 242.17636:17 242.20432:19 242.27487:14 242.28482:25 242.31140:43 243.29718:16 244.07033:27 244.15273:17 244.73743:16 245.09612:19 245.97949:19 246.22432:16 246.88449:17 246.90692:32 247.03534:16 247.13274:18 247.14618:17 247.15681:20 247.85333:18 247.86444:18 247.87697:35 247.89835:39 247.90569:21 248.03725:18 248.96216:28 249.12549:19 249.13466:48 249.15504:16 249.16493:21 249.82239:54 249.83580:72 249.99248:16 250.83443:27 250.96538:17 251.01788:20 251.06763:18 251.09239:39 251.12396:26 251.17160:17 251.81935:16 252.19272:20 253.19591:21 254.85208:17 254.89114:18 254.98955:16 255.05719:18 255.07214:28 255.15781:31 255.41823:19 256.00842:19 256.10361:19 257.09396:21 257.12665:19 257.18375:23 258.16183:18 258.21136:26 261.82547:17 262.01202:33 262.11478:22 262.15027:22 262.82022:17 264.34366:18 264.85684:16 265.09009:33 266.29340:16 266.62125:18 266.80737:17 267.77618:16 267.93695:17 268.05225:19 268.13040:19 268.18567:17 268.21237:16 268.29965:99256 268.36035:16 268.49307:26 268.83350:42 268.95169:17 269.21292:39 269.25684:21 269.30301:19529 270.30679:2083 270.61340:16 271.04169:18 271.16592:16 271.24454:20 271.29831:75 271.31473:82 271.60172:19 272.05875:19 272.27115:17 273.23279:19 274.45920:18 275.06815:62 275.09320:14 276.06613:25 276.16125:26 277.09723:18 277.11850:17 280.08701:25 280.20258:18 282.08429:16 282.17551:35 282.27902:20 283.95474:22 284.17950:20 284.19730:18 284.23889:16 285.20245:17 286.14377:17 286.30057:55 287.16913:17 287.24356:18 288.08609:23 288.23575:20 288.32162:16 288.67111:22 289.11508:17 289.14288:58 289.15503:125 289.17630:70 289.22214:18 289.53445:24 289.97787:16 290.09039:31 290.17365:18 290.23434:17 290.84128:22 290.85559:32 291.04016:17 291.12726:18 291.19324:16 292.13699:38 292.17035:22 292.18195:41 292.24585:18 293.11011:51 293.13370:37 293.18704:19 293.19836:17 293.21381:21 293.27686:16 293.30264:17 295.12366:22 295.19537:38 295.21875:22 296.39130:23 296.57535:18 297.12363:34 297.14594:18 297.83148:19 299.08987:17 299.15384:16 300.05905:19 300.20221:21 303.02521:16 303.91541:16 306.38916:16 307.16464:25 307.24805:19 309.14392:16 309.39008:21 310.38513:18 311.27576:19 312.09482:18 312.19522:19 312.30389:106 312.32468:418 312.34399:84 312.64526:19 313.16904:16 313.31836:44 313.33731:17 313.95645:18 314.19440:16 314.35202:19 314.43301:16 315.11771:16 315.21130:19 315.23303:16 315.91718:27 316.03949:17 316.24377:16 316.89954:19 317.08572:21 319.20248:16 319.99619:17 321.17670:20 323.02728:17 324.19708:16 324.76230:16 325.17822:21 325.30209:19 325.43338:16 325.94345:17 327.84006:18 328.10568:28 328.31308:16 329.22400:58 329.25900:17 329.36118:20 329.57098:25 330.12604:17 330.18344:16 330.21509:16 330.23077:20 330.24191:36 330.25430:63 330.33557:79143 330.50058:17 330.56091:68 330.83273:17 330.90475:18 331.07999:16 331.10352:16 331.13675:66 331.19598:27 331.20483:64 331.26395:23 331.33917:17430 331.38925:16 331.40689:16 331.72861:18 332.20087:33 332.24091:16 332.25977:16 332.29761:24 332.32819:865 332.34775:1536 332.38232:21 332.76230:26 333.16376:78 333.19485:54 333.20901:45 333.23560:35 333.25613:54 333.27783:16 333.32733:48 333.35037:181 334.16266:19 334.18271:16 334.20541:32 334.27390:18 334.41193:17 335.12164:19	716833	728822	213243	615057	1.21991e+06	109781	1348.89	1.09147e+06	43198	202102	1.04495e+06	1.09938e+06	284021	204047	566208	1.15795e+06	729894	319089	2.50328e+06	2.15547e+06	486064	890753	479033	646255	766781	1.55061e+06	1.65561e+06	1.41602e+06	1.16496e+06	1.25268e+06
6440	7.227	330.337	Unknown	[M+H]+	null	null	101.97720:18 102.09034:117 103.94750:18 104.94598:21 104.96539:18 104.99390:21 105.02637:21 105.06062:18 105.06485:48 105.07217:42 105.60925:17 106.07081:17 106.07940:32 106.08895:108 106.68056:19 107.04518:26 107.07610:35 107.08491:34 108.05064:19 108.07626:21 108.99171:19 109.02751:23 109.03987:18 109.06123:21 110.10434:21 110.98268:19 111.07867:48 111.88795:16 111.89632:36 112.96536:16 112.97177:27 113.01913:18 113.90366:61 113.91087:55 113.91633:28 113.94372:19 113.97931:19 113.98606:16 114.12998:17 115.04036:16 115.04948:42 115.05540:26 115.91087:19 116.06602:23 117.07496:27 119.07073:20 119.07917:55 119.08788:67 119.09479:14 119.95227:16 120.01454:16 120.09241:17 121.02372:18 121.07021:16 121.10158:54 122.10078:16 122.56609:18 123.04168:17 123.08194:61 123.11499:17 124.99837:21 126.13093:21 126.96771:19 127.04090:16 127.04974:16 127.06524:19 127.11714:30 127.96711:16 128.05540:16 128.06854:37 129.06284:73 129.89758:18 129.90443:19 130.96213:28 131.01517:16 131.08641:20 132.89670:27 132.99785:24 133.00433:15 133.05696:38 133.06975:19 133.08890:18 133.10176:20 133.98398:17 134.06340:16 134.07391:17 134.09402:18 135.05283:17 135.99763:17 136.10590:34 137.05446:27 137.09494:16 137.12643:17 137.98573:16 138.07722:41 138.91829:28 138.98274:26 139.02097:18 139.07140:31 140.00748:21 140.06563:17 140.14447:18 141.07149:17 141.09418:18 141.12144:16 141.14125:25 141.48163:20 141.92122:17 141.97067:24 141.99426:32 142.07246:17 142.98375:22 143.07596:18 143.08389:39 145.10117:16 146.05252:33 146.09941:17 146.98456:16 147.02742:18 147.10597:37 147.11725:53 147.98796:16 148.10971:21 148.73145:17 149.05716:17 149.08794:19 149.09639:22 149.12489:16 149.62962:16 149.90057:21 150.04793:20 150.91144:16 150.96133:16 150.99678:22 151.08829:16 151.10226:16 151.92119:22 151.99689:22 152.89905:18 152.92532:19 153.00412:16 153.59491:18 154.07616:33 154.09360:29 154.90170:30 156.08955:18 156.49120:19 156.91953:18 156.95485:16 156.99307:16 157.10309:35 157.89189:34 157.91052:18 157.99121:32 158.06566:48 158.08134:16 158.09027:16 158.09897:16 158.11691:17 158.89723:17 158.97324:16 159.10767:64 159.99486:17 160.12289:19 160.83356:17 160.98282:19 161.04958:17 161.05728:30 161.06340:14 161.12779:37 161.14032:18 161.85341:16 162.11295:16 162.28923:16 162.86905:18 163.04306:18 163.15065:54 164.07042:20 164.56168:20 164.87172:18 164.89001:16 165.12860:18 165.68964:17 165.96645:18 166.24532:20 167.00633:17 167.03545:26 167.04295:14 167.99586:21 169.07793:21 169.53192:17 169.90149:17 169.96733:21 170.01404:16 170.10486:16 170.87924:18 171.12650:16 171.85228:23 172.05356:32 172.92030:18 172.96999:16 172.98758:17 173.00052:18 173.85515:16 173.96358:19 174.14592:19 175.00336:66 175.01494:464 175.03764:16 175.05318:53 175.16064:16 176.05629:22 176.99997:16 177.01508:17 177.03412:20 177.07271:18 177.09222:24 177.12367:27 177.16788:26 177.86026:19 178.08264:22 178.85666:16 179.00494:16 179.01675:29 180.13840:45 181.03427:29 182.10353:21 182.87909:16 182.93811:17 183.07692:20 184.85986:36 185.00700:18 185.12267:17 185.13306:18 185.89255:21 186.06084:16 187.00183:20 187.03636:16 187.07971:16 187.11116:19 187.14197:49 187.31844:19 187.96692:19 188.06764:20 188.09712:20 188.16394:16 189.08879:17 190.16479:16 190.63045:19 191.00542:16 191.10789:17 191.13747:17 191.14957:18 191.15819:24 191.86490:38 191.87982:16 191.98477:20 192.15259:19 193.06137:16 193.08519:83 193.49939:22 194.09302:19 195.00412:17 195.01894:16 195.05127:18 195.10606:36 195.11972:19 195.53902:16 195.55069:18 195.93906:36 195.95259:23 196.00703:18 197.12781:16 197.42902:16 197.90018:18 197.95840:17 199.05011:34 199.06140:19 199.14725:35 200.00258:16 200.14230:21 200.89430:17 201.06996:16 201.15688:18 201.33066:19 201.88055:42 201.89140:108 202.07214:18 202.09372:16 202.13513:19 202.89755:61 202.93561:16 202.98741:19 203.96884:18 204.07246:21 204.08429:17 204.79398:17 204.90936:19 205.09793:18 205.76036:17 205.94919:17 205.97237:16 206.07645:20 206.86545:21 206.96783:22 207.03491:17 207.10150:45 207.13942:17 207.94067:18 208.05281:16 208.88130:17 209.01256:19 209.07503:19 209.09341:17 210.21889:26 210.89214:18 210.99123:16 211.03040:26 211.08723:19 212.23570:37 212.72537:18 213.05627:17 213.17728:16 215.13129:22 215.18196:31 215.44260:16 215.93341:17 216.18307:18 216.97989:16 216.99399:18 217.00708:33 217.09692:16 217.84258:47 218.02382:16 218.06453:16 218.20456:19 218.99275:36 219.11424:34 219.13374:21 219.17337:23 219.85551:25 219.88689:18 219.89691:57 219.97696:19 220.93440:16 221.06708:16 221.48985:16 221.88319:16 222.09048:16 223.07123:21 223.10008:19 223.20711:16 224.04547:21 224.08336:18 225.09103:18 225.13710:29 226.03549:25 226.10437:18 226.92471:18 227.03804:62 227.04883:65 227.07832:20 227.18323:16 227.88116:17 229.01591:16 229.04352:44 229.16203:17 229.19725:17 229.98856:21 230.00296:25 230.10587:22 230.98663:37 231.00360:18 231.07637:53 232.81866:21 232.83171:48 232.83966:17 233.06590:19 233.08313:57 233.09235:34 233.10844:17 233.13585:20 233.17357:17 235.03201:16 235.85046:22 235.86081:16 236.98657:31 237.14235:24 237.21173:16 237.61414:22 238.01306:17 238.06834:26 238.21310:18 239.13174:17 240.23517:16 240.26041:39 240.28960:19 241.04678:26 241.08215:16 241.14812:26 241.26421:22 241.95740:16 242.04828:25 242.08888:41 242.28140:19 242.29301:24 243.22073:19 244.97392:18 245.10695:19 245.20320:20 245.96548:17 246.21411:16 247.02057:19 247.10481:22 247.83162:16 247.84610:18 247.88394:40 247.90143:16 247.99593:20 248.24237:19 248.97362:34 249.06183:16 249.07927:25 249.13045:16 249.13940:16 249.62794:24 249.83417:18 249.84714:16 249.86330:20 250.08661:26 250.83083:17 251.10463:20 251.90601:22 251.95068:34 252.23024:19 252.26834:20 253.07706:23 254.86888:37 254.87648:17 255.01828:22 255.04132:16 255.11626:16 256.07935:17 256.10797:19 258.04364:17 258.57010:25 259.08905:16 260.65204:21 260.83157:19 261.02155:25 262.03439:16 263.09009:18 263.60696:20 264.01526:16 264.17041:20 264.91223:17 265.01761:36 265.09955:22 266.27731:33 267.81940:20 267.84717:17 267.86911:18 268.16129:18 268.21921:17 268.23007:19 268.24228:40 268.29984:75609 268.33801:18 268.51001:19 268.87161:16 269.00156:17 269.15149:21 269.16040:17 269.26804:15 269.30362:15917 269.37912:16 269.45844:16 269.65750:32 269.92075:16 270.01312:17 270.12637:21 270.16434:18 270.22366:19 270.30609:1504 270.34329:23 270.44690:17 271.18201:23 271.29184:16 271.31366:160 273.47189:36 274.06598:22 274.19498:21 275.01825:16 275.06720:68 275.08664:34 275.14429:20 275.16803:18 275.79831:22 276.07645:16 276.19571:22 277.16464:62 279.09521:21 279.38351:16 279.46091:16 280.10065:18 280.95880:18 281.00516:18 282.13306:16 283.11111:16 283.22192:19 283.26367:23 283.63251:22 284.99390:24 285.98834:23 286.29285:32 286.31445:17 286.32584:19 286.55338:16 287.06628:16 287.10815:17 287.19543:17 287.32056:18 288.59387:16 288.86362:16 289.11166:19 289.12610:27 289.14838:178 289.17538:173 289.25217:21 289.96698:21 290.11316:18 290.85571:16 291.08603:16 291.13141:23 291.14847:36 291.16507:17 291.17599:16 291.19577:33 291.24283:20 292.08588:23 292.09717:16 292.13196:16 292.16794:16 292.19730:18 293.09091:16 293.10995:34 293.18588:52 293.21014:33 293.26309:15 293.27676:54 293.29431:19 293.71799:17 295.02881:17 297.11914:24 297.65613:28 299.08078:16 300.63925:16 301.06146:16 301.17142:16 303.20212:18 303.61469:20 304.07397:22 304.08487:16 308.17090:19 309.32556:16 310.16919:16 312.31100:99 312.32684:460 312.35596:16 313.26306:31 313.31863:18 313.35785:26 313.97778:16 314.14249:26 314.19415:19 315.07938:19 315.12128:18 315.14075:17 315.28168:36 316.09030:17 316.18024:17 317.22849:26 318.51291:16 319.03052:21 319.20877:16 322.38522:16 324.32373:17 327.57388:22 327.92188:18 329.19141:22 329.29520:18 329.33264:18 329.68350:19 330.20831:35 330.25436:41 330.33633:65415 330.38074:19 330.40195:16 330.47415:16 330.67050:16 330.84647:16 331.10962:16 331.13126:132 331.17831:18 331.21268:210 331.25064:16 331.30627:67 331.33957:14939 331.39789:18 331.80093:18 332.09799:40 332.16141:18 332.17783:21 332.20465:25 332.22427:20 332.25760:17 332.34485:1389 332.40253:16 333.05551:16 333.11600:46 333.15970:16 333.17453:51 333.18661:126 333.20612:254 333.24985:18 333.28500:17 333.31320:35 333.33676:186 333.35376:36 333.36832:18 333.55771:18 334.08264:20 334.17548:33 334.21069:42 334.22855:17 334.27115:19 334.31537:16 334.33875:16 335.13474:17	716833	728822	213243	615057	1.21991e+06	109781	180126	1.09147e+06	546000	202102	1.04495e+06	1.09938e+06	284021	204047	566208	1.15795e+06	729894	318043	2.50328e+06	2.15547e+06	486064	890753	479033	646255	766781	1.55061e+06	1.65561e+06	1.41602e+06	1.16496e+06	1.25268e+06
6441	2.761	330.507	Unknown	[M+H]+	null	null	null	112.989	205.533	49.396	117.147	224.984	1754.27	1489.13	216.023	250.603	123.549	61.8174	239.174	145.492	73.9356	115.452	85.7736	55.5892	176.571	256.842	123.12	139.125	145.402	57.3045	127.751	38.081	91.1203	109.315	54.9782	111.192	68.78
6442	7.229	330.556	Unknown	[M+H]+	null	null	null	8812.1	5920.32	198.613	2649.47	20068.6	137.214	145.043	16101.7	1102.47	60.3887	15394.5	18613.9	90.0165	77.2899	1249.76	21558	11158.5	186.556	45281.8	39943.8	709.991	13184.4	444.952	1847.38	10336.1	25780.3	15529.9	21352.8	22654.6	20104.9
6443	14.758	330.568	Unknown	[M+K]+	null	null	null	244.419	61.4733	81.3372	51.0357	110.133	21.7951	685.354	148.727	33.4127	45.6495	583.567	184.881	117.071	50.8842	112.992	143.377	78.3496	164.489	344.627	173.833	549.29	193.067	147.228	13.9666	388.609	261.071	268.486	534.407	307.215	289.694
6444	0.479	330.595	Unknown	[M+H]+	null	null	null	1704.55	16.0809	182.392	342.157	621.536	87.8678	89.3662	630.198	46.2306	6.53448	853.686	4496.91	575.135	608.324	3.20571	441.352	274.824	953.226	124.837	264.086	1665.89	103.913	488.411	258.463	342.547	4319.94	418.218	546.608	857.359	3992.28
6445	3.849	330.614	Unknown	[M+H]+	null	null	null	4988	7163.48	270.071	4781.99	5046.06	150.631	1031.82	3202.75	868.427	1321.76	4190.2	8265.45	4777.1	2390.88	1089.9	393.173	1403.72	398.009	4168.42	2054.83	2081.6	2537.54	9431.02	4064.79	5360.36	4643.48	651.71	4188.89	198.198	795.08
6446	14.766	330.663	no MS2: None-AeKAA[3-NH2-GGG]	[M+2H]2+	C26H45N9O11	Polypeptides	null	2815.29	886.791	721.767	1217.18	1093.63	846.321	761.655	3019.88	1422.19	707.082	1346.06	1921.51	2025.78	1882.72	1731.72	1073.1	1252.56	1214.24	1594.41	1442.02	1985.54	1235.21	1252.47	1217.94	1450.15	2467.78	1757.83	1416.13	1525.44	608.009
6447	6.821	330.722	Unknown	[M+H]+	null	null	null	2554.92	3105.02	1885.1	2703.46	3377.26	162.271	514.908	1437.07	1165.02	1379.68	4490.19	3909.14	3129.84	2623.55	2800.75	1538.62	1397.77	1923.1	2766.44	1358.97	3390.53	2559.64	2969.03	1377.07	3698.57	4175.34	3168.94	3020.11	2108.65	3891.13
6448	6.998	330.728	Unknown	[M+H]+	null	null	null	955.923	3373.85	1615.24	3847.62	2937.86	204.861	593.115	1555.81	1331.6	1497.5	3781.85	2376.9	1197.72	1314.9	2916.6	511.787	737.97	1969.88	1781.3	1297.78	1065.62	2108	1198.87	917.456	722.123	1824.83	2935.17	2580.36	901.762	1307.59
6449	4.643	330.728	Unknown	[M+H]+	null	null	null	721.398	1080.77	813.897	1952.63	1502.17	133.806	163.637	1241.09	937.596	1034.99	2835.98	1496.04	1348.15	1577.4	2169.44	600.875	564.037	1683.27	604.784	1425.87	209.247	319.569	538.023	686.319	245.407	532.514	296.672	682.472	421.343	549.653
6450	7.243	330.731	Unknown	[M+H]+	null	null	null	1158.74	2218.2	1656.03	2945.09	2541.26	145.288	538.4	2117.5	1959.65	2209.9	3306.98	2229.09	2021.07	2283.03	2071.66	775.616	939.135	2047.62	1506.9	1755.75	274.447	747.123	633.477	1039.69	698.446	1387.57	1391.95	2393.89	715.957	1053.99
6451	14.746	330.744	Unknown	[M+2H]+	null	null	null	1383.2	1003.94	374.245	1494.98	318.886	267.722	285.612	809.418	448.036	56.0332	1246.51	592.977	161.722	582.211	456.774	447.751	460.938	516.159	35.5561	646.384	552.866	460.682	1403.67	319.715	214.328	1227.02	336.292	335.137	986.466	1057.64
6452	9.797	330.755	Unknown	[M+H]+	null	null	null	1074.86	583.193	900.629	817.99	1306.07	537.253	1037.76	2470.04	1899.34	819.244	2409.21	1144.16	351.066	858.242	1677	647.228	1462.49	1853.57	2753.02	1044.97	106.146	228.373	121.392	346.086	326.524	1926.01	293.876	211.602	336.058	165.001
6453	14.768	330.881	no MS2: Chlorthal-dimethyl	[M+H]+	C10H6Cl4O4	p-Phthalate esters	null	2888.48	2021.8	1667.22	1588.05	653.929	1988.94	1486.09	5846	2620.88	1978.23	2968.98	2837.74	1765.49	1144.3	1272.69	1331.88	2799.98	1159.53	2106.97	3383.08	1245.07	1416.02	1380.55	332.632	1859.93	2937.07	924.503	889.871	1743.73	1876.77
6454	14.791	330.95	Unknown	[M+2H]+	null	null	null	525.843	608.474	471.198	238.444	19.9416	5671.34	1826.84	2685.53	675.503	919.784	853.277	460.684	71.4571	547.44	206.671	418.949	735.288	1293.58	476.284	1046.71	507.92	757.156	259.386	251.783	373.42	1174.97	795.431	536.677	785.807	386.211
6455	0.815	330.998	Unknown	[M+H]+	null	null	null	2446.89	5455.49	1519.13	886.444	6639.08	999.644	4482.21	4085.79	4036.92	4549.74	6574.39	1392.84	2735.96	2264.62	1227.72	3590.87	4758.08	2976.67	2730.42	1235.6	1648.73	1010.15	1508.7	2845.05	1411.99	1461.57	8095.51	2811.28	1155.43	1279.02
6456	5.449	331.026	no MS2: Furosemide	[M+H]+	C12H11ClN2O5S	Aminobenzenesulfonamides	null	2435.18	3520.37	1019.92	2324.62	1846.84	2940.75	3309.24	1958.52	3968.47	514.723	1552.4	601.198	689.801	613.589	1665.11	713.778	2710.48	1126.78	686.237	124.197	550.549	760.74	553.504	1169.75	450.964	1289.96	570.713	503.459	274.475	305.298
6457	3.379	331.035	no MS2: DEOXYURIDINE-MONOPHOSPHATE	[M+Na]+	C9H13N2O8P	Pyrimidine 2'-deoxyribonucleoside monophosphates	null	2597.63	2331.08	1896.42	2709.44	3493.8	5745.89	10190.9	10319.2	7911.93	3929.66	2621.55	1788.34	1693.76	1557.66	2679.54	1887.4	1636.88	4920.09	4147.92	4091.35	1288.4	1449.45	1521.39	1456.61	1160.28	2970.19	1751.83	3057.51	1787.91	1918.26
6458	3.601	331.035	no MS2: DEOXYURIDINE-MONOPHOSPHATE	[M+Na]+	C9H13N2O8P	Pyrimidine 2'-deoxyribonucleoside monophosphates	null	6850.27	6474.4	3551.18	7467.85	7403.16	13906.8	24594.6	26963.2	19393.1	8095.87	9827.98	7410.62	4507.46	4445.92	3976.52	6521.45	4548.93	10499.1	7744.56	5505.88	3298.78	3479.21	3177.21	4156.78	2934.57	5202.38	4002.08	6629.5	3233.22	3027.16
6459	0.525	331.077	no MS2: Furosemide	[M+H]+	C12H11ClN2O5S	Aminobenzenesulfonamides	null	8747.35	2522.58	1005.51	2609.9	7318.86	510.563	2019.64	4724.27	8369.66	704.776	3119.63	734.831	2732.24	2599.16	10037.3	1266.8	952.219	4223.35	3372.42	3759.43	1117.95	2064.93	2881.61	4145.81	3869.21	7687.24	3883.48	4261.42	2909.26	3685.24
6460	2.509	331.098	no MS2: 4,4'-Sulfonylbis[2-(prop-2-en-1-yl)phenol]	[M+H]+	C18H18O4S	Benzenesulfonyl compounds	null	11343.7	9307.51	6840.71	11883.1	12507.7	5400.58	8026.21	16687	13653.3	9362.88	11369.2	6717.16	11081.2	6898.56	7785.13	6773.6	8124.45	13832.5	12902.2	11723.2	6852.15	5780.58	7380.7	4467.2	4258.04	12786.1	6506.74	11163.4	7916.63	7744.29
6461	4.74	331.103	Unknown (carbon number 14); PlaSMA ID-1797	[M+H]+	C14H18O9	Unknown	101.02081:17 101.05312:21 101.06136:16 102.03495:18 103.03135:33 103.03975:82 103.04861:14 104.04220:18 105.00263:17 105.03157:66 105.06901:70 106.98420:16 107.00608:18 107.01180:24 107.08277:18 108.02129:17 108.04908:17 108.97369:19 108.97844:18 109.02827:25151 109.10575:32 109.13522:20 109.96433:18 109.98622:21 110.00654:16 110.01606:16 110.03191:1527 111.00756:16 111.03288:75 111.04674:81 111.08128:22 111.27385:17 112.36967:18 113.09263:18 113.45976:19 114.04377:19 114.10710:16 115.05004:16 117.05885:17 117.07554:16 119.08015:16 119.09132:16 121.06420:35 121.10028:50 122.06696:22 122.10926:17 123.04165:53 123.05115:37 123.12118:34 124.03503:18 124.04243:24 124.04830:39 124.12275:17 125.02391:45 125.05742:17 125.09167:19 125.77495:18 126.05385:81 127.00815:21 127.03860:43447 127.06453:16 127.10706:16 127.16944:17 127.37798:16 127.41112:16 128.03459:502 128.04324:2451 129.03795:176 129.04744:281 129.07629:19 129.93651:16 130.93993:18 131.06851:16 132.09612:37 133.05931:16 133.10254:19 134.10434:16 135.04132:16 135.08423:16 135.10194:21 135.11919:18 137.05913:131 137.09602:75 139.03130:285 139.04024:730 139.10629:20 140.03578:38 140.04427:16 141.03905:16 141.06592:52 142.04730:19 142.07376:16 142.08101:16 143.05426:18 143.08080:16 143.09489:22 144.04176:20 144.08954:18 145.03313:16 145.07651:20 147.11838:40 147.97324:16 148.08505:26 149.00111:20 149.02124:16 149.08965:21 149.12477:19 150.05307:37 151.03667:101 151.04753:21 151.06303:16 151.10983:16 151.11630:16 152.05586:17 152.08070:16 152.97910:18 153.06502:17 153.07399:17 155.10120:17 156.05786:16 156.08923:32 158.10031:18 158.10918:18 159.10931:34 159.12025:20 160.08965:16 160.96469:16 161.04898:18 161.14052:16 163.06516:16 164.07719:19 164.95874:16 165.07153:19 165.90096:19 166.07085:19 167.06618:35 167.07480:33 167.08556:16 168.05356:17 169.04936:4553 169.09630:16 170.05255:492 170.09822:16 171.05316:73 171.10497:32 171.12920:17 172.11652:16 173.13107:21 174.46069:17 175.01849:16 175.07205:16 176.14958:16 176.92201:16 177.09232:32 177.16429:41 178.13451:21 179.14380:26 181.08461:18 185.06288:20 185.48917:18 185.85361:16 186.07607:16 187.05209:19 187.06075:21 187.06874:16 187.07938:17 187.15662:17 188.02599:18 188.12813:20 189.01695:26 189.11084:17 190.16293:16 191.06670:17 191.09409:16 191.11064:18 193.04912:16 193.07161:16 193.08658:22 193.12869:16 196.07899:17 198.02907:16 198.14243:20 199.10324:33 199.11575:19 199.14693:17 200.02295:22 201.05469:16 201.16594:18 202.06664:16 202.07816:17 203.12509:20 203.18222:23 204.10042:31 204.18738:19 205.02107:21 205.08215:16 206.71971:16 207.04349:17 207.06444:32 208.05640:17 208.13432:32 209.92622:20 210.12556:20 211.05327:17 211.06709:61 211.12894:16 212.06187:17 213.15686:16 216.18581:16 218.16631:18 223.02072:18 224.12852:20 226.06442:19 226.18405:20 227.18358:17 227.54745:16 228.18625:20 229.05672:34 229.07104:16 230.06898:20 230.09769:16 230.12679:16 231.11021:22 232.09225:18 233.14723:17 233.15761:21 234.10599:16 235.18304:16 237.10092:17 237.13840:17 238.06165:16 239.17143:17 241.08765:17 241.11549:16 241.16531:17 242.15489:19 242.17294:16 243.09642:16 245.11676:16 245.14929:17 248.08316:19 248.24406:16 250.10022:19 250.46802:16 251.07884:17 251.12743:23 251.61514:19 253.16684:18 254.18529:16 254.20956:16 256.26691:18 257.12451:40 258.09909:22 259.17227:35 261.10367:17 265.05112:21 266.03275:16 267.14255:18 267.15253:16 269.11615:16 270.21573:16 271.20282:16 271.52216:17 272.20840:16 272.24875:17 273.24847:16 274.14682:16 275.04562:16 279.19809:21 282.16003:19 283.06393:16 285.12277:18 286.12589:17 286.87497:22 287.16080:34 287.90848:17 290.09702:16 291.07385:33 291.09085:23 291.12109:16 291.15781:56 291.89627:18 292.06107:17 292.10944:16 292.16309:19 292.18860:338 292.21017:45 293.12299:88 293.14243:129 293.16971:44 293.19949:33 297.18369:16 300.15646:16 304.14130:17 312.16312:18 313.16440:19 313.21271:16 313.23361:18 313.26025:16 314.18704:22 314.25192:20 314.27490:18 314.30292:20 315.24771:17 316.09241:16 317.10068:23 317.14169:34 321.10104:17 330.19659:17 331.08151:34 331.11124:16 331.13950:16 331.15997:70 331.21368:73 331.27118:26 331.33661:24 332.12494:19 332.26364:21 333.05920:16 333.09488:20 333.13205:17 333.14859:19 333.28607:16 334.16879:21 334.23758:17 334.26248:18 334.27835:58 334.29187:17 335.16275:38 335.18030:51	310405	266815	211813	280452	325823	247122	267559	378549	232174	238619	399352	367306	337056	307138	300839	228691	199308	323059	323037	271459	282003	177963	294658	241305	245314	329235	416111	300906	259906	254711
6462	12.319	331.127	no MS2: NCGC00380781-01_C15H20N2O5_	[M+Na]+	C15H20N2O5	1-hydroxy-2-unsubstituted benzenoids	null	20493.6	13299.3	11156.7	9917.81	15522.7	17229.6	17607.5	19970.8	11737.3	13959.8	12776.9	17249.7	14976.1	9758.39	9777.04	15196	14606.8	17962.8	25970.5	16339.4	2072.47	801.16	402.986	1154.7	1218.2	2144.72	3298.13	1148.25	878.085	2433.63
6463	11.331	331.129	no MS2: Tyramine-betaxanthine	[M+H]+	C17H18N2O5	Alpha amino acids	null	24658	19425.5	12352.6	16130.7	17453.7	19220.9	17758.6	37804.6	22759.7	21832	28173	18058.7	17324.9	11941.1	13718.5	21497.1	19295.3	29930	33381.1	28001.8	2257.33	1800.08	2566.36	1831.21	2005.81	3666.28	4495.88	2875.34	2124.55	3048.62
6464	14.697	331.131	no MS2: Biflorin	[M+Na]+	C20H20O3	Naphthoquinones	null	6661.46	4322.73	3660.86	4506.68	4508.6	6334.58	4703.26	7374.37	3008.27	5524.06	6702.04	7368.14	4165.23	4492.09	2981.34	6256.58	6027.31	10938	11159.9	3932.51	5931.74	3403.76	8658.6	3140.25	2746.61	5503.43	3392.29	3046.66	3061.6	5478.98
6465	6.279	331.131	NCGC00380781-01_C15H20N2O5_	[M+Na]+	C15H20N2O5	1-hydroxy-2-unsubstituted benzenoids	100.99202:17 101.05697:387 101.07652:16 102.04954:20 102.06465:40 102.94569:18 102.99737:18 103.01182:16 103.05025:50 105.06840:122 105.39071:18 106.07368:19 107.04109:18 107.04919:34 107.08537:16 108.05486:24 108.08218:19 109.09604:60 110.95106:38 110.99790:17 111.00691:16 113.97765:18 114.05134:21 115.04622:31 115.05308:133 115.06385:33 115.96175:18 117.01768:19 117.06219:42 117.07161:62 117.07961:19 117.95695:16 118.91767:17 119.07593:64 119.08742:93 119.09341:26 119.79224:21 120.97344:21 123.05116:23 123.08009:94 123.11012:20 124.05121:17 124.98624:32 126.04164:62 126.12357:19 126.96507:16 127.05362:531 128.06096:1589 128.11110:18 128.12798:29 128.59564:29 129.00484:59 129.01125:20 129.06723:1392 129.08438:41 129.29480:16 130.00809:16 130.04747:19 130.06731:73 130.07648:116 130.79735:21 131.04425:18 131.07901:33 131.86346:16 132.03905:21 132.08838:18 133.09326:46 133.10103:62 133.98949:19 134.09573:25 134.89380:41 134.98169:21 135.07304:25 135.08096:23 135.11638:36 136.03999:20 136.29765:21 136.92772:84 136.98972:17 137.06393:30 137.07381:19 137.13560:19 137.95396:16 138.96429:22 138.99283:17 138.99791:27 139.00456:30 139.01576:17 139.04135:21 139.06810:17 139.08696:19 139.35364:18 140.14864:16 141.01367:17 141.06216:16 141.09070:16 143.08594:78 143.09315:24 143.95506:20 144.08492:17 145.05751:33 145.06401:33 145.09488:20 146.07199:19 146.11061:46 146.94130:18 147.07138:63 147.08293:271 147.10303:23 147.11388:83 148.11101:21 148.18941:19 148.93898:19 149.09375:39 149.13200:23 149.24323:17 151.01985:40 151.07292:22 151.14279:26 152.90089:72 153.12253:29 154.00098:16 155.02110:25 155.04037:16 155.08130:45 155.08945:14 156.09711:19 157.00296:1241 157.02554:19 157.58069:16 157.89484:16 158.00925:94 158.07680:16 158.53828:27 159.01933:17 159.02585:31 159.03308:21 159.11606:53 160.12781:21 162.97293:21 163.10489:18 164.87793:16 164.89561:37 165.96738:23 168.05356:17 168.90375:18 168.92067:27 170.08778:16 170.10283:17 170.81451:16 171.11621:39 171.98961:20 172.10017:19 172.86606:18 173.03992:16 173.11627:17 173.13307:23 174.12982:27 174.77414:23 174.83221:16 175.01450:47827 175.11357:35 175.14847:25 176.01846:2919 177.01227:151 177.02231:292 178.02719:37 178.04634:146 178.05612:142 178.08652:21 178.39751:23 179.04558:16 179.05261:24 180.99010:16 181.01146:54 181.02464:331 181.05661:16 181.06609:31 181.09566:19 182.03395:37 183.01173:16 183.03020:22 183.58202:16 183.97659:17 184.00778:16 184.03128:28 185.02399:19 185.12949:19 185.14067:29 186.87030:21 186.92934:16 187.00076:35 187.01453:146 187.03949:61 187.14708:47 187.15790:16 188.01974:16 188.08266:35 188.58647:23 188.99417:20 189.15021:18 189.16743:18 189.99483:22 190.12567:20 190.15204:18 190.87117:16 191.01454:36 191.13452:32 191.14854:59 191.18481:27 191.86276:17 192.03169:30 192.13992:34 192.15497:16 193.00374:40 193.01384:16 193.09880:18 194.05272:19 194.58026:16 194.94472:21 195.17834:21 196.09830:22 196.14445:30 197.02834:16 197.05043:17 199.12195:24 199.18292:36 199.83647:18 200.14598:16 201.07224:23 201.09428:17 201.11943:18 201.15381:18 202.87845:17 203.00597:21 203.11749:18 203.13760:22 204.67152:23 204.90697:21 204.92107:21 205.06628:18 205.15427:26 205.89824:16 206.06201:17 206.07834:16 206.09758:19 207.08177:23 207.11427:47 208.88303:22 209.03419:61 209.04478:72 209.05438:14 209.08624:16 209.59946:16 209.93311:18 210.12642:18 210.13611:20 210.55173:21 211.10121:19 212.10664:16 212.95041:18 213.03345:22 213.04556:38 213.07573:40 213.15685:16 214.00610:18 214.10147:27 214.54625:23 215.01385:18 215.04175:44 215.05208:19 216.21350:16 216.83939:17 216.92542:21 216.98294:20 217.03864:16 217.13432:17 217.18797:20 217.84583:16 218.82518:16 220.96764:23 221.00957:20 222.94624:21 226.08775:21 227.00218:21 227.04596:1984 227.10434:24 227.16960:17 227.88712:16 228.04608:139 228.05917:78 228.07895:16 229.04756:32 229.08554:26 229.10956:55 229.19820:26 230.03180:22 230.04890:28 230.12320:19 231.07843:2231 231.99506:22 232.07251:190 232.08902:58 233.02794:23 233.13190:38 233.14294:19 234.09557:18 234.94952:17 235.03453:23 235.81538:16 236.95256:39 236.97681:52 237.06042:28 238.12091:35 239.04109:42 239.04982:25 239.50069:20 240.02246:21 240.03156:15 241.07379:19 241.19310:16 242.06766:16 242.24971:19 243.08426:96 243.67886:36 244.11299:22 244.96382:27 245.00014:22 245.06767:57 246.04308:16 246.09573:20 247.04720:17 247.11263:16 248.19930:16 248.99811:20 249.01851:41 249.12502:17 249.56711:27 249.59042:19 249.84196:16 249.85704:21 249.86893:16 249.95743:16 249.99724:18 250.84793:38 250.96669:72 250.98410:67 250.99762:15 251.01703:25 251.06230:17 252.58737:30 252.96106:16 252.97168:21 254.07820:20 254.87796:16 255.21611:17 256.32431:24 256.71207:17 257.04749:18 257.07407:29 257.09644:33 258.09219:16 259.14297:18 259.87170:16 260.13425:37 260.98386:19 261.38382:18 262.02841:20 262.10977:33 267.06375:17 268.21710:17 268.26367:18 268.27585:18 269.01620:19 269.09332:17 269.14590:22 270.91428:21 271.01505:24 271.96609:19 271.98959:22 272.23099:19 273.11026:25 273.12537:19 274.19485:19 274.83374:16 275.06778:4322 275.10703:32 275.14554:16 275.17404:18 276.07166:797 276.11502:18 277.07004:79 277.07993:32 278.04788:16 281.04688:16 281.26889:16 282.08221:19 282.96503:19 283.11069:16 283.12515:18 283.60153:16 283.85367:22 283.87314:18 285.17990:19 287.02518:22 287.12680:16 289.11298:16 290.25775:17 290.85754:39 291.15564:16 291.20367:22 291.86243:16 292.12082:16 292.13733:17 292.21484:23 293.10516:72 293.12024:48 293.29147:21 293.30307:22 294.01498:16 294.13019:37 294.14185:19 294.49860:16 294.95703:16 294.97055:21 296.37952:16 297.00150:21 297.89285:16 301.12183:21 302.10791:16 303.01782:16 304.10211:17 305.08890:21 312.28625:45 312.29700:36 312.85114:16 313.09634:33 313.12582:125 313.20789:35 314.59998:16 315.20895:26 316.25665:18 316.28998:17 316.59033:16 316.97400:16 317.21240:46 317.22330:41 322.04544:19 325.16843:17 329.08484:16 330.22189:16 330.23438:43 330.28159:16 330.32501:17 331.13071:9888 331.18161:18 331.19843:16 331.20853:22 331.30859:23 331.34949:18 332.13379:2061 332.20190:17 332.22375:16 332.23825:34 332.30795:16 332.32590:17 332.64087:25 333.09906:16 333.12607:94 333.14285:181 333.16696:67 333.20007:16 333.21259:18 333.25827:16 333.77133:19 334.17953:16 334.21109:22 334.26187:19 334.27722:39 335.13275:19 335.22421:130 335.24026:68 335.32047:32	319634	213952	150058	151578	156903	131034	162894	261913	119615	218666	230382	203887	180682	118913	153490	106989	163902	199631	273187	242008	278822	174998	1069.38	128655	163485	196751	297587	373284	201778	235731
6466	2.806	331.167	no MS2: Ubenimex (Bestatin)	[M+Na]+	C16H24N2O4	Hybrid peptides	null	4524.39	5869.51	3884.85	9878.85	9625.24	428.036	4221.44	8192.2	5096.51	7697.63	20091.1	8996.24	8366.58	12377.9	11262.8	3093.35	1687.24	7456.6	7011.26	10117	11529.2	8726.06	12551.4	14503.2	9023.17	7122.59	6580.85	6843.86	3477.5	6534.07
6467	12.359	331.186	no MS2: 2-(3-(8-hydroxyoctyl)phenoxy)-2-methylpropanoic acid	[M+Na]+	C18H28O4	Phenoxyacetic acid derivatives	null	961.872	842.505	384.909	805.042	1096.91	551.569	1501.16	1073.71	924.757	861.983	1147.37	375.039	793.343	881.917	774.412	521.27	567.958	1313.2	1676.85	742.712	3782.37	1860.43	3290.96	1909.78	3180.77	4395.62	4628.88	3123.82	3380.96	2634.38
6468	4.095	331.187	no MS2: 2-(3-(8-hydroxyoctyl)phenoxy)-2-methylpropanoic acid	[M+Na]+	C18H28O4	Phenoxyacetic acid derivatives	null	7427.58	7427.43	4498.45	7977.51	8495.41	2721.02	5377.68	11237.1	6779.35	7486.07	14903.7	10137.2	10252.5	8914.14	7643.96	7786.38	8128.19	12125.5	13064.8	13209.4	6572.27	4172.48	6753.83	9827.81	5597.81	7792.81	7364.97	8269.05	4490.81	4232.85
6469	6.593	331.188	no MS2: Jolkinolide B	[M+Na]+	C20H26O4	Naphthofurans	null	9764.92	6411.44	5228.15	7064.65	8844.69	4907.29	4724.07	8273.86	16549.1	18895.2	28491	15204.8	15293	7500.84	14249.4	11953.5	6355.75	24395.9	17747.7	9121.33	15807.3	10096.8	5679.29	25348.5	9026.12	19440	19663.7	36280.5	10575.2	26598.1
6470	7.053	331.188	7-[2-(furan-3-yl)ethyl]-5-hydroxy-7,8-dimethyl-5,6,6a,8,9,10-hexahydro-1H-benzo[d][2]benzofuran-3-one	[M+H]+	C20H26O4	Diterpene lactones	100.92763:23 101.06271:22 101.12215:16 103.00859:16 103.03690:27 103.05264:78 103.05733:21 104.05829:22 105.06179:130 105.07133:201 106.06048:25 106.07092:19 107.08018:129 107.08935:46 108.04148:51 108.07629:18 108.96986:16 109.02551:430 109.06033:16 109.06586:27 109.09798:194 109.95758:16 109.99014:18 110.02731:36 110.09164:24 110.09707:20 110.95042:20 110.97504:21 111.04124:58 111.04725:18 111.88309:37 111.89262:42 112.04314:16 112.98908:17 112.99706:21 113.93454:50 114.93472:17 114.94819:19 114.99606:16 115.04442:21 115.05244:103 115.06083:24 117.06954:134 118.00575:18 118.07272:18 118.91861:16 118.92728:29 118.93649:23 118.98542:16 119.03527:22 119.07089:16 119.08506:235 120.04479:17 121.05976:16 121.06742:25 121.09393:16 121.10268:71 122.02116:20 122.08656:16 122.98480:16 123.05220:16 123.06418:23 123.08100:114 123.11782:35 124.11336:16 124.88831:16 124.99609:22 125.03266:16 125.05493:20 125.08994:28 125.09601:15 125.96745:19 126.93745:19 126.97720:16 127.02854:120 127.03896:792 127.06059:21 127.98501:16 128.04271:18 128.05885:75 128.87253:21 128.92630:18 129.00415:18 129.03680:17 129.05815:36 129.06845:107 130.02835:17 130.07349:20 130.88069:26 131.08600:63 131.90860:16 132.05164:17 132.08823:16 132.89774:18 133.08267:19 133.09914:113 133.10950:19 134.03862:16 134.10574:27 134.86104:16 134.98282:21 135.07262:19 135.08344:26 135.11546:64 136.09543:20 136.10492:16 136.11810:38 136.99887:20 137.00372:31 137.09810:23 137.39616:21 137.96971:25 138.05550:21 138.99840:16 139.03641:23 139.06929:34 139.95790:25 140.07329:23 140.11209:21 140.14070:29 140.91010:16 140.98434:17 141.00249:16 141.02071:16 141.07152:45 141.56483:16 141.92436:16 142.07112:25 142.08205:16 142.99413:21 143.02843:22 143.08269:68 143.97984:17 144.09299:19 144.93585:17 145.09608:69 145.10715:38 146.00784:17 146.06212:20 147.01306:16 147.03287:28 147.07495:55 147.08040:19 147.12112:73 148.09209:27 148.11870:20 148.97597:19 149.00011:17 149.03192:18 149.05174:16 149.05898:33 149.09534:38 149.13072:17 149.14389:29 150.03270:17 150.09741:19 150.94051:22 151.15945:20 152.11020:15 152.11668:20 152.99448:16 153.03210:32 154.03264:17 154.07385:22 155.01993:18 155.08040:52 155.13510:23 156.07803:17 156.08626:22 156.86325:16 157.06804:21 157.08646:18 157.10254:19 157.90295:32 158.09727:16 158.11052:35 158.97139:25 158.99484:23 159.01472:16 159.07420:25 159.11195:40 159.55550:16 159.89247:18 159.92998:18 160.07777:18 160.10901:22 160.11845:16 160.22357:17 160.86224:16 160.87381:16 161.05568:23 161.12984:23 161.89052:19 161.95909:16 162.02756:19 162.13365:16 162.83092:38 163.06085:16 163.06918:17 163.10773:22 163.94894:19 164.00912:16 164.09380:20 164.14307:18 164.84846:28 164.87114:45 164.87881:14 164.99588:33 165.07507:101 165.09436:20 165.15941:20 165.85925:25 165.97873:18 166.92119:32 167.00539:16 167.06947:19 167.08522:39 168.08958:22 168.09789:21 168.13908:18 168.97418:21 169.01945:32 169.03128:16 169.04968:63 169.09311:15 169.10042:36 169.93596:20 169.97229:16 170.96175:28 170.99185:45 171.07750:19 171.09981:16 171.11194:16 171.85780:22 171.87923:16 172.86301:24 172.87251:19 172.99994:21 173.11964:17 173.13179:16 174.12653:36 174.85677:19 175.01520:583 175.07678:19 175.09155:19 175.12082:17 175.15054:16 176.00427:38 176.02484:17 176.14691:16 176.98888:16 177.02121:16 177.05414:22 177.12315:16 177.17007:38 178.08063:55 178.09793:16 178.12868:25 178.94765:17 179.01741:19 179.06049:19 179.08107:66 179.09932:23 180.08818:18 180.85033:19 181.03055:17 181.05707:28 181.09685:20 181.90178:19 182.02899:19 182.07530:42 182.08501:22 182.16037:18 183.08258:23 183.11877:59 183.88101:16 183.93346:19 184.07124:21 184.86804:16 184.97540:17 185.02148:36 185.06247:18 185.09557:19 185.16483:17 185.87123:16 185.89371:18 185.90488:20 185.98381:21 186.89049:20 186.99916:16 187.10214:17 187.13269:16 187.14377:32 187.69518:17 187.95747:22 188.10440:16 188.63702:21 188.90770:31 189.03485:17 189.12962:16 189.15906:41 189.94151:18 190.03633:16 191.00023:16 191.17097:25 191.98157:19 192.02916:19 192.11168:32 193.02296:17 193.14679:16 193.85132:16 194.09712:39 195.07465:17 195.18042:17 195.92184:20 195.94954:17 196.08075:35 196.09033:17 197.03033:21 197.05458:17 197.96744:16 198.88339:17 199.06010:18 199.11317:16 199.14555:32 199.97977:23 199.99789:29 200.12250:16 200.18845:16 200.72281:26 200.99957:20 201.12169:16 201.14861:33 201.16905:29 201.87357:21 201.89091:76 202.09726:25 202.40868:29 202.92360:17 203.00639:20 203.08199:18 203.10486:18 203.16927:17 203.19331:16 203.34282:23 203.92426:20 204.10306:25 204.11137:17 204.87164:18 204.93597:17 205.03345:17 205.06407:19 205.15488:18 205.80678:23 205.98985:16 206.00984:21 206.03514:35 206.08450:15 206.09233:21 206.14117:21 206.36836:16 206.83681:21 206.95981:18 207.05101:22 208.09915:25 208.10951:16 208.22844:32 208.89583:23 208.91386:25 209.02858:17 209.13531:47 209.14792:17 209.86539:16 209.91512:50 210.11292:16 211.03575:17 211.05289:39 211.08531:18 211.09784:23 211.11174:18 211.62634:26 212.03241:25 212.20665:16 212.87065:16 212.95940:27 213.05360:18 213.11792:17 213.15292:16 214.09776:21 214.50803:32 215.01346:16 215.04910:16 215.14360:17 216.03174:21 216.08795:23 216.17992:19 217.12701:16 217.82730:17 217.83578:16 217.85135:20 218.10982:19 218.16393:17 218.84854:16 218.90115:18 219.01381:16 219.04247:18 219.07758:17 219.08498:44 219.10156:20 219.10925:17 219.91107:16 220.81500:16 220.86429:17 220.91278:17 221.00679:16 221.03088:16 221.09444:19 221.76996:23 221.89859:16 221.96571:26 222.08873:18 222.12260:16 222.61365:28 223.03661:16 223.05209:16 223.10728:16 223.13261:19 224.15773:16 224.21716:21 224.87103:37 225.09035:25 225.14349:16 225.16838:17 225.89108:17 226.10170:18 226.91768:20 227.06973:72 227.10829:17 227.15312:21 227.93991:16 228.14072:22 229.13885:22 229.15349:17 229.18146:37 229.20540:30 230.31708:16 231.04442:22 231.08328:23 231.11572:20 231.14552:21 231.81775:16 231.83809:16 232.05746:18 232.82347:37 232.98567:24 233.08548:19 233.12296:21 233.17566:18 234.14626:51 234.99223:25 235.01907:16 235.03130:16 235.05417:16 235.08058:21 235.10880:21 235.13000:16 235.85835:16 236.13391:21 236.16180:16 236.18959:17 236.99834:16 237.04681:51 237.12936:27 237.16400:18 237.90126:18 238.05267:19 238.07634:16 238.09703:17 238.17741:18 239.11610:43 239.56355:24 240.26176:16 240.51208:19 240.92554:22 241.19377:18 242.01764:18 242.07007:16 243.05655:17 243.07811:37 243.19836:18 244.05052:16 244.96071:17 245.11186:32 246.07069:34 247.09908:17 247.18419:31 247.85686:16 248.10649:19 249.10712:21 249.81483:18 249.83005:75 249.87434:19 249.89069:18 249.94232:22 250.01897:16 250.13515:26 250.84099:52 250.96812:16 250.99036:17 251.03177:18 251.08133:33 251.56599:22 251.83772:35 251.86424:16 251.96913:16 252.02237:16 252.05676:18 252.82765:48 252.84148:18 252.95555:38 253.02679:17 253.04718:16 253.05687:40 253.10347:20 253.19257:18 253.20256:19 254.00876:22 254.17581:16 254.19510:20 254.86617:35 254.87744:19 255.06546:18 255.19858:29 255.20749:14 256.10553:21 256.11911:16 256.14993:18 257.13629:18 258.05228:19 259.13550:25 259.20718:34 259.21857:16 260.13599:20 261.08151:19 261.09354:18 261.11655:26 261.18939:21 262.11063:19 262.11984:24 263.12775:29 263.14771:44 265.17981:17 267.07941:16 267.09082:16 267.20438:22 267.64944:24 267.96921:16 268.09229:24 269.05038:16 269.14435:36 269.17386:19 269.24365:32 270.11276:19 270.21960:19 270.25241:16 271.03937:17 271.05267:16 271.07773:16 271.13037:31 271.18921:17 271.19980:17 272.13330:33 273.01984:18 273.14453:17 273.19058:18 273.23267:17 273.87009:16 274.90366:16 275.05252:19 275.14236:25 275.16910:21 275.23935:16 275.60577:19 275.63885:18 276.01114:52 276.06842:16 276.19217:20 276.98392:21 277.05646:18 277.10840:23 277.25601:19 277.26682:16 279.08502:19 279.12579:16 279.24329:36 280.12668:20 281.56131:17 283.09906:16 283.17499:18 284.28195:16 284.54993:20 285.12582:16 285.18121:20 285.21295:16 287.20566:26 287.70981:26 289.08228:18 289.14838:16 289.18079:17 289.25018:16 290.07666:18 290.13226:16 290.15594:19 290.20386:16 290.85843:38 291.05981:16 291.08337:16 291.12595:18 291.13705:18 291.15323:60 291.17572:16 291.19287:50 291.85300:33 292.17081:16 292.18768:33 292.21323:18 292.22247:24 292.85587:37 292.87225:16 293.08691:18 293.10498:15 293.11447:30 293.13544:16 293.16071:18 293.20914:71 293.26590:29 293.28766:104 294.00635:22 294.19345:17 295.14737:16 295.25616:41 297.29581:16 298.19769:17 299.12241:16 301.18967:19 302.79504:17 303.12564:38 305.03339:18 308.99249:21 310.66919:20 311.11023:16 311.29248:25 312.12967:20 312.31702:25 313.07947:19 313.17615:1063 313.28043:22 314.17130:101 314.18567:64 314.95096:16 315.13742:16 315.16064:36 315.20984:19 315.27530:18 316.12851:17 316.22919:26 316.27731:17 317.13287:19 317.16861:36 317.20331:38 318.06467:21 318.12003:18 319.08032:36 319.18719:16 321.00858:20 321.17325:18 322.95242:18 323.93436:19 324.16031:16 330.10208:21 330.12210:18 330.23343:33 330.31711:19 330.34320:20 330.36664:17 331.12692:64 331.13806:190 331.17255:437 331.18912:1111 331.21317:142 331.23276:67 331.27240:20 331.30862:66 332.06506:17 332.10281:35 332.12381:16 332.13602:36 332.18900:172 332.21045:37 332.25742:17 332.32355:138 332.34317:86 332.99640:17 333.12125:21 333.13315:19 333.15594:100 333.17694:137 333.20120:219 333.23199:53 333.25757:39 333.32510:37 334.19119:55 334.21646:35 334.24643:33 334.26663:36 334.29538:18 334.31583:25 335.09183:16 335.11868:34 335.18347:58 335.22168:35 335.24243:34 335.25998:19 335.30469:19 336.16492:18	5664.1	13907.3	9377.45	21874.1	15415.3	4526	9365.63	20613.1	27757.3	34745.1	32002.1	20456.2	29375.4	24211.6	17427.8	10211.5	12570.3	48195.1	32737.6	11375.9	29334.6	17595.9	21979	19694.5	24894.1	38454.7	45174.6	61452.6	18315.6	24615.4
6471	6.731	331.188	7-[2-(furan-3-yl)ethyl]-5-hydroxy-7,8-dimethyl-5,6,6a,8,9,10-hexahydro-1H-benzo[d][2]benzofuran-3-one	[M+H]+	C20H26O4	Diterpene lactones	100.91687:16 101.01920:19 104.96574:16 105.07158:74 106.07075:16 107.05402:23 107.08325:64 107.09190:26 108.04692:17 109.06210:20 109.07034:17 109.09904:36 112.96548:17 113.01553:18 113.05882:32 113.07336:17 113.90634:16 113.96794:22 114.96683:21 115.06915:16 115.07787:18 115.96236:16 118.06735:19 119.01602:20 119.04780:17 119.07761:18 119.08451:49 119.09087:24 121.02854:20 121.04301:17 121.09965:105 121.10555:68 122.05965:38 122.11387:16 122.97144:17 123.04839:16 123.08140:54 123.11816:59 123.97810:23 124.08784:17 125.09750:34 125.98558:17 125.99630:18 126.93892:16 127.03781:16 127.05577:21 128.06613:68 128.10693:32 129.06749:19 130.14491:17 130.90211:20 131.00766:16 131.05287:25 131.07326:17 131.07994:37 131.08925:19 131.95633:16 133.04739:22 134.09335:16 134.99495:20 135.07210:37 135.07790:34 135.10431:17 135.11992:66 135.95372:21 137.10756:17 137.11829:16 137.98911:16 138.11122:21 139.00053:16 139.04504:16 139.07570:16 139.09943:21 139.11035:33 140.91698:21 140.95345:17 141.03377:16 142.95088:32 142.95546:15 143.10887:17 144.03404:28 144.96280:18 145.11214:17 147.04535:21 149.05231:19 149.08208:17 149.90543:21 149.92303:16 149.97423:16 150.04874:16 150.07538:19 150.92061:17 150.99290:17 152.07289:20 155.01868:17 155.02963:16 155.05534:17 155.97749:16 155.99272:16 156.02434:16 156.07721:16 156.09164:16 156.09807:37 156.97203:16 157.08458:20 157.89844:21 158.05922:16 158.96956:18 159.03938:21 159.08133:32 159.08888:17 159.11761:21 160.04701:19 160.91168:18 161.09911:19 161.13095:16 161.13875:27 162.95377:52 163.05565:18 163.90372:20 163.92111:22 163.99248:20 164.06821:19 164.99092:25 165.08205:17 165.08928:16 165.12073:16 166.90480:18 166.93893:35 167.04564:57 167.07646:16 167.12170:20 168.11937:21 168.13441:19 168.85435:28 168.91090:16 168.97591:16 169.08278:23 169.09360:21 169.10716:53 169.12021:21 169.96042:19 170.11108:24 170.86266:17 171.10577:17 171.12083:24 171.97372:24 171.98067:19 172.87064:16 173.09248:23 173.12891:16 173.54091:17 174.09622:16 174.11908:19 174.13783:27 174.97716:17 175.00166:20 175.01286:37 175.14177:19 175.15213:20 177.08748:18 178.04207:21 178.99883:16 179.10797:18 179.11798:16 179.14264:27 180.10056:16 181.06987:18 181.12094:16 181.93503:16 183.02632:16 183.10052:28 183.12497:17 184.08421:17 184.94586:17 185.02136:17 185.04120:16 185.13300:19 185.14038:23 185.95357:22 186.15851:17 186.96567:19 187.13695:34 187.57945:18 188.05402:16 188.94792:18 189.98917:16 190.04199:18 191.00571:16 191.11121:33 191.16777:32 193.10342:17 194.03741:24 194.99867:60 195.02359:17 195.06013:16 195.08829:18 195.09886:34 196.10568:16 197.02654:25 197.06682:16 197.10971:24 197.12186:23 197.54491:25 197.95334:16 199.06694:16 200.07910:16 200.14908:23 200.88704:19 200.96530:20 201.88863:19 201.89629:16 202.88257:25 203.88922:27 204.88248:17 205.04924:23 205.15836:16 205.52266:22 205.95068:16 206.06349:22 206.08339:17 207.06281:16 207.11389:19 207.20540:20 209.02005:20 209.06114:20 209.95210:17 210.87993:18 210.90279:19 210.92038:16 211.09166:18 211.79881:18 211.83929:19 212.11928:19 213.02074:16 213.10912:17 213.11981:19 213.95636:18 213.98167:16 215.03174:18 215.04979:38 215.07355:16 216.07356:30 217.05051:35 217.20071:16 217.90833:16 218.02072:17 218.88503:21 219.10545:18 219.15533:17 219.20024:19 219.97783:19 221.19363:16 222.04636:22 222.10083:18 222.12849:19 225.12149:23 226.18217:19 226.98535:16 227.08742:19 227.11140:19 228.08032:19 228.09866:17 229.09412:16 229.21140:18 231.03075:16 231.09338:18 231.14870:16 232.83302:16 233.09212:32 233.16098:16 233.82307:16 234.61488:16 234.82545:18 234.90843:21 235.12480:18 237.07852:19 237.08789:19 237.11505:20 237.15518:22 238.06129:18 238.09151:17 239.09361:18 241.09325:23 241.11736:16 242.12611:20 243.20221:16 245.01437:16 245.10378:16 247.18945:16 247.42479:16 247.88766:16 248.12003:21 248.87355:16 249.01547:17 249.18661:19 249.84564:22 249.88724:17 250.91278:20 250.99318:16 251.02939:16 251.15593:21 251.92986:21 251.94795:16 252.12791:19 253.14279:23 253.18507:16 255.06146:39 255.21329:33 256.15924:18 257.16937:20 257.20099:16 258.07755:17 259.04575:18 259.20724:16 259.95761:19 261.04239:16 262.10022:16 263.05139:17 265.06464:16 265.86313:20 267.06631:17 267.12277:17 268.26019:20 269.05847:23 269.25311:29 269.26581:55 269.29834:16 270.06491:16 270.26370:16 270.27545:34 270.67163:22 271.10580:18 271.11710:18 271.27448:25 272.00784:46 273.10269:16 273.23288:23 274.17596:21 274.18594:18 275.14511:19 276.11664:19 277.04376:16 277.15079:41 277.17648:19 279.20929:30 279.22400:17 282.27097:17 283.66714:18 285.21860:19 286.88333:17 287.11819:16 288.19608:22 289.21487:32 290.07376:17 290.15799:17 290.18051:16 290.85629:17 290.87387:18 291.07275:17 291.10947:17 291.15948:17 291.17609:16 291.19244:19 292.19360:18 292.23895:19 292.87332:18 293.05566:16 293.08606:17 293.10281:19 293.13718:72 293.15796:35 293.18527:16 293.20114:16 293.22211:33 293.28268:22 293.95956:16 294.10547:22 294.14081:19 294.25616:19 296.94324:17 297.17609:17 297.21375:19 297.22809:16 299.18686:19 299.21185:21 300.93982:19 301.14639:21 301.16351:41 301.18060:32 303.07129:16 303.10074:35 303.13962:17 304.41888:17 306.59262:24 310.01834:22 310.97903:17 311.08261:19 313.13434:16 313.16339:18 313.18759:21 313.20874:16 313.21899:17 313.24832:16 313.27832:33 314.18951:17 314.20898:19 314.22214:18 315.04858:16 315.09949:17 315.18436:16 316.19067:36 317.07172:16 317.16190:66 317.31583:21 320.26837:20 321.03961:18 327.18033:16 329.05188:18 330.29169:16 330.31082:16 330.34756:23 331.10538:17 331.13748:16 331.15314:19 331.17862:182 331.20154:233 331.23016:33 331.27176:16 331.32101:17 332.18192:35 332.20621:35 332.23151:16 332.24432:17 332.28238:38 332.33646:17 333.13785:16 333.15854:166 333.19461:81 333.21536:61 333.29062:18 334.21637:28 334.22870:15 334.26541:23 334.27667:17 334.35355:17 335.07397:16 335.09888:27 335.12067:16 335.14389:62 335.17828:115 335.20322:51 335.22095:142 335.23950:49 335.26193:34	10127.3	9738.31	3143.15	14038.3	8877.02	2513.89	3033.43	14449.6	10620.5	12917.8	38412.8	15204.8	5976.9	7199.36	14361.3	11953.5	9167.62	20307.3	13776.8	18933.8	15651.9	10096.8	11592.7	25348.5	14398	25518.9	28980.1	36280.5	11564.9	26598.1
6472	14.698	331.209	no MS2: 14-(hydroxymethyl)-5,9-dimethyltetracyclo[11.2.1.0?,??.0?,?]hexadecan-5-ol	[M+K]+	C19H32O2	Kaurane diterpenoids	null	1748.34	848.187	838.974	1173.86	1249.93	3160.44	2961.33	1538.34	1694.09	1668.89	1512.51	1936.58	1126.66	1133.09	1120.55	2025	2138.25	2266.66	1678.33	1128.96	6008.88	3471.43	7970.83	4177.94	5029.73	9653.98	6554.43	3459.46	3951.72	4442.18
6473	9.161	331.223	17alpha-Hydroxyprogesterone	[M+H]+	C21H30O3	Gluco/mineralocorticoids, progestogins and derivatives	101.05816:18 103.01138:16 103.05824:28 104.10599:38 105.02992:20 105.06967:82 106.05824:18 107.04961:22 107.07369:30 107.07839:66 109.02161:16 109.06197:35 109.08592:18 109.09875:98 110.97274:22 111.03994:19 112.99023:42 115.05635:35 115.13079:18 116.87438:16 117.06089:32 117.07271:19 117.07771:31 119.01765:16 119.08376:41 119.09019:45 120.08414:39 121.04599:16 121.06225:27 121.06816:19 121.09089:41 121.10035:69 121.10948:25 121.90427:21 122.96024:18 122.97260:17 123.03087:17 123.05124:34 123.11443:47 123.12053:23 124.07488:18 124.97141:20 124.99295:19 125.09332:19 125.10403:18 126.96261:16 127.33745:23 128.05930:40 129.06900:34 129.96237:19 131.07681:19 131.08424:17 132.06494:22 133.07512:29 133.09390:45 133.10033:42 133.88623:16 134.89272:22 135.03456:18 135.06517:19 135.07228:16 135.11853:149 136.04959:18 136.08133:19 136.97874:39 137.01874:19 137.02603:26 137.09859:16 137.11887:16 137.13124:39 138.12828:19 138.14186:16 138.98877:18 139.00227:36 139.04910:25 139.96573:16 141.06900:34 141.08362:16 141.10164:23 142.07808:18 142.98087:22 143.07310:16 143.08308:29 143.09032:18 144.10316:22 145.05080:17 145.09296:39 145.10468:33 146.08162:16 147.11829:102 148.10329:26 148.11644:18 148.98560:16 149.09155:16 149.11775:37 150.94681:16 151.10661:16 153.04984:41 154.01112:17 154.07729:19 154.89801:21 155.90573:18 155.94644:16 156.09648:34 156.13947:20 156.98436:16 157.01495:19 157.06145:17 157.08353:20 157.09526:34 157.97664:23 159.04253:22 159.08556:22 159.10429:38 159.11417:95 160.08742:23 160.10495:16 161.00070:18 161.02985:16 161.04770:16 161.09148:16 161.10155:37 161.12570:58 161.98988:17 162.05284:18 162.13290:17 162.94560:18 163.08868:21 163.14870:37 164.86484:35 164.99066:17 165.04277:20 165.06882:17 166.91933:21 168.04985:28 168.91386:16 169.68948:25 169.92363:17 169.93100:43 170.10188:16 170.11423:17 170.19809:20 170.92688:29 171.01001:17 171.06343:22 171.10252:16 171.12511:35 171.93312:16 171.99574:16 172.93315:16 173.08086:16 174.07518:17 175.01111:288 175.02052:213 175.09462:18 175.15341:18 176.01077:35 176.01974:38 176.14116:17 176.51726:18 177.03281:16 177.12006:25 177.14174:16 177.91028:16 177.92726:19 178.07285:19 178.17235:29 178.94444:17 179.03781:21 179.08839:16 179.13632:78 179.15555:18 180.07158:18 180.16774:19 180.91452:17 181.09416:19 181.11354:18 181.12560:17 182.05188:16 182.08313:18 182.93666:19 183.03859:16 183.11533:18 184.07480:16 184.97461:19 186.13454:17 186.92072:16 187.00081:26 187.01927:30 187.04785:18 187.08089:20 187.11481:17 187.94116:16 188.09039:18 189.03493:22 189.15907:18 189.85838:23 189.95668:16 190.15341:18 190.60030:29 191.09242:26 191.18469:21 192.13060:17 193.12372:16 194.93318:16 195.06433:16 195.09499:18 196.05779:16 196.92114:17 196.93410:16 197.12106:17 197.63112:22 199.12726:20 200.96297:25 201.94139:18 201.96356:22 202.90359:17 203.02345:17 205.05049:33 205.15450:16 207.01743:19 209.02271:20 209.03368:37 209.11241:46 210.09232:17 210.90875:18 210.93977:17 211.10678:16 213.58698:17 214.12312:19 214.17226:16 215.09753:22 216.18596:16 217.10168:25 217.14795:19 217.86311:25 218.11760:27 219.03346:19 220.07597:18 220.21906:31 221.03366:17 221.05075:19 221.06828:16 221.11885:21 222.20332:20 222.81976:20 222.86412:19 222.97757:19 224.93713:16 224.97485:16 225.08461:22 226.06247:19 226.17351:19 226.93434:19 226.94975:16 227.09520:21 227.12880:29 228.15108:28 228.92761:21 228.95114:16 230.11891:26 231.08513:18 231.88861:17 232.21851:18 233.05814:19 233.10326:16 234.89861:16 235.01709:25 236.11203:16 236.56215:17 237.22304:24 239.02226:17 240.09702:16 240.26353:519 240.27621:238 240.28946:33 241.11082:21 241.15623:18 241.19019:34 241.24866:23 241.26501:98 241.27441:74 242.26945:27 242.27821:18 242.95680:19 243.82768:16 245.07820:19 245.11420:21 245.15073:22 245.20647:17 246.22495:18 246.95917:16 247.07643:18 249.03078:16 249.18443:33 249.20326:16 251.91367:23 252.98503:19 253.59813:21 254.21332:17 254.99654:22 255.99606:25 257.03983:22 257.23767:18 259.06287:16 259.19409:17 260.21417:16 260.87466:17 261.22003:19 261.86279:19 262.05655:17 262.08792:24 262.14145:20 262.20245:16 266.02817:16 267.00980:22 267.25964:16 268.25488:19 269.05988:21 269.17505:27 270.03345:16 272.06799:28 273.23727:32 274.14145:16 274.97382:16 275.04800:36 275.06442:18 275.07541:39 275.13284:17 275.24347:27 275.99234:19 276.04636:16 279.12930:16 279.15262:19 279.19989:18 290.14664:21 290.15637:18 290.17569:16 290.21307:20 291.11960:21 292.26828:19 293.06186:16 293.09061:17 293.12186:18 293.15347:20 293.20041:51 293.21655:62 293.28488:65 293.59412:18 293.66275:27 294.11307:16 296.12100:16 298.13916:17 300.28143:16 300.97720:19 302.16934:18 302.18256:22 302.97470:22 303.23270:45 304.18515:18 312.26801:18 312.32919:32 313.12106:31 313.18433:17 313.26169:28 315.15305:17 317.23755:17 319.18781:16 330.21436:20 330.22986:16 330.31934:18 331.02414:16 331.11127:16 331.13434:132 331.17096:66 331.22528:5244 331.27084:39 331.28922:24 331.31195:31 331.33316:16 332.12067:37 332.14435:36 332.16306:26 332.21057:296 332.22867:905 332.26913:62 332.33069:1773 332.37411:17 332.45764:25 333.12939:40 333.15439:43 333.17950:38 333.20166:20 333.21594:51 333.23361:81 333.24808:75 333.26154:20 333.32269:177 333.33984:195 333.35605:33 334.20715:20 334.23135:53 334.29602:21 334.31525:17 334.33862:85 335.18585:24 335.20099:16 335.21652:22 335.25516:332 335.27136:72	8513.29	13828.2	10589.1	11563.2	16878.4	7453.02	18867.5	32845.5	24572.5	58354.3	96875	24577.1	21227	17311.1	60815.5	15756.1	11079.5	41872.8	38697.9	77248.4	29215.5	21868.4	58350.8	109685	15191.2	20645.2	50200.4	33390.6	38990.7	31672.7
6474	5.194	331.25	no MS2: Sclareol	[M+Na]+	C20H36O2	Diterpenoids	null	683.784	501.403	552.989	297.05	479.801	403.625	581.649	952.623	419.011	428.102	723.851	497.328	316.685	418.836	427.494	247.564	471.165	989.042	450.999	773.933	7644.42	2975.04	5677.52	4815.39	5174.14	3687.43	7884.54	7622.12	4515.37	4648.96
6475	3.569	331.26	no MS2: Sclareol	[M+Na]+	C20H36O2	Diterpenoids	null	197.803	1154.46	308.245	1726.71	697.655	165.108	933.661	1951.84	2194.13	1453.14	1245.96	1935.73	638.634	612.636	603.087	464.003	326.252	3113.39	1212.43	1607.96	450.299	938.586	789.591	477.791	358.567	1136.01	1400.68	1719.37	564.19	510.859
6476	9.971	331.284	Ceratodictyol	[M+H]+	C19H38O4	Fatty alcohols	101.01476:21 101.05070:16 101.06068:34 102.94765:16 103.05513:16 103.06986:224 103.07757:397 103.54586:16 103.56092:16 104.08031:20 105.06357:15 105.06982:56 107.05052:19 107.08205:415 108.08654:18 109.06971:16 109.09908:13189 110.10289:799 111.00821:18 111.04485:18 111.08170:95 111.11288:1225 112.08096:16 112.11200:16 112.11646:37 112.12400:48 113.09024:37 113.12274:53 113.13162:218 114.08932:19 114.09438:17 114.10124:20 115.04652:16 115.05677:33 115.06538:16 117.06876:22 117.07381:16 117.08503:185 117.09241:205 118.06245:17 118.09578:45 118.09990:18 119.07854:70 119.08756:18 119.95139:18 120.91235:16 121.07105:16 121.09659:70 121.10186:234 122.09819:55 123.04264:17 123.05505:21 123.08225:19 123.11478:6942 123.16674:17 124.11755:536 124.49366:16 124.99124:20 125.08738:20 125.09541:68 125.12868:657 126.09709:16 126.10809:25 126.13248:16 127.09889:16 127.11401:76 127.14376:105 128.05162:16 128.06351:16 128.15004:16 129.06783:16 129.07947:16 129.08925:17 129.12776:16 131.09776:43 131.10493:149 131.11501:15 132.11099:50 133.09431:17 133.10130:42 133.11282:22 134.04582:22 134.09526:16 135.01848:17 135.10533:62 135.11761:142 136.03848:18 136.12514:16 137.13028:2421 138.09068:16 138.13008:191 138.13815:68 138.98700:16 139.03490:19 139.10149:50 139.10785:131 139.14172:211 140.00060:16 140.15709:21 140.97691:16 141.06647:17 141.08022:21 141.14651:16 141.16618:40 141.17474:16 142.15977:16 143.09926:37 143.10658:14 144.08191:24 144.13327:16 145.10570:37 145.11691:77 145.12370:222 147.12076:16 148.12398:18 148.99327:16 149.03767:21 149.07600:17 149.12131:45 149.12949:190 150.06841:16 150.12556:16 150.13478:16 150.87067:20 150.95815:17 151.01698:17 151.07025:17 151.12776:35 151.14532:1249 152.15022:121 153.12633:88 153.16292:16 154.94603:17 155.17369:64 157.06189:16 157.12444:17 157.15756:78 157.97670:16 158.09331:19 158.10678:17 158.14087:18 158.15659:19 158.16327:16 159.11082:17 159.13557:233 160.14069:16 160.15454:25 161.11183:23 161.12486:17 163.11183:17 163.14554:34 163.15779:16 164.07318:18 164.15407:16 165.05386:18 165.06931:16 165.16202:787 166.15886:59 166.16571:18 167.12605:17 167.13939:17 167.14867:36 169.01389:20 169.15337:21 169.16374:16 169.17801:33 169.19124:30 169.20070:20 170.18483:18 170.19609:33 171.17117:75 171.25325:21 173.15199:127 174.15691:37 175.01555:405 175.11633:19 175.14693:34 176.01205:16 176.01883:16 177.03903:17 177.15852:35 179.17007:121 179.18019:177 180.01790:17 180.18430:17 181.06822:35 181.15659:66 183.17152:18 184.94409:17 185.03519:16 185.11639:16 186.08559:17 187.15273:49 187.16997:325 188.12154:16 188.17397:16 189.02467:16 191.02931:19 191.10689:16 191.15288:16 191.16750:33 191.17876:22 193.09003:17 195.16949:32 195.21313:28 196.17612:17 197.04373:16 199.10474:16 199.15649:18 200.06419:16 201.17249:49 201.18420:125 202.17665:22 202.18797:19 203.03876:18 205.02786:23 206.18163:17 209.13332:16 209.18973:52 211.20401:16 215.19672:75 215.20485:70 216.09064:16 216.99149:20 217.13138:16 219.09377:17 219.19350:18 219.21468:32 220.09569:16 220.12938:19 220.19731:16 220.22118:23 221.20273:45 221.22095:701 221.23558:258 222.22691:99 225.08446:17 226.21472:16 230.22124:22 230.99710:16 231.07787:17 232.10818:16 235.02206:23 237.21135:18 237.22171:37 237.23248:37 238.22508:19 239.23311:6778 240.23665:748 240.26949:434 240.28752:42 241.24789:114 241.26744:76 241.28078:51 241.91045:19 242.03490:16 242.27705:18 243.13840:19 245.11632:36 247.10258:17 247.17110:16 247.94409:33 251.92584:17 252.04507:16 252.09607:16 253.19879:26 254.85031:17 255.24222:17 256.80710:17 256.87555:18 257.24512:5391 258.08597:19 258.22485:38 258.24646:733 259.58347:19 260.90686:19 264.44049:18 269.25964:16 272.08252:16 273.13135:20 273.16800:16 274.16550:16 275.06390:16 275.24661:71 278.14035:19 280.14029:19 285.15735:18 287.04984:33 289.07449:18 289.13596:17 289.24564:33 290.23337:18 290.98172:19 291.25330:16 292.18988:18 293.15610:18 294.15411:18 294.23425:19 296.25150:35 298.28836:16 302.13098:16 307.22458:16 307.58392:18 308.47543:18 310.17010:24 313.26935:36781 313.30701:17 313.48340:16 314.18698:19 314.20612:26 314.27301:7882 314.30850:35 315.27121:822 315.32233:16 316.26468:46 316.27661:48 316.29395:19 317.25235:21 330.16879:16 330.31256:20 330.33157:20 331.10800:32 331.12430:92 331.14841:19 331.17462:36 331.19339:36 331.21222:19 331.23087:21 331.28848:32 331.31653:16 331.33722:16 332.10910:17 332.13129:17 332.18076:21 332.20227:32 332.23795:20 332.31738:331 332.33405:507 332.35312:62 333.11163:35 333.13455:18 333.15610:19 333.18866:36 333.27020:16 333.32147:52 333.34048:90 334.18817:17 334.28656:16 334.33514:50 335.15704:16 335.23465:33 335.24847:53 335.26450:20 335.28009:26	242144	97817.5	270589	282962	346393	325565	149276	346717	202304	255694	361374	94119.7	489106	633040	237249	403020	237446	664086	596410	465761	446620	264028	478832	429762	510418	430507	442932	683488	488805	761141
6477	9.802	331.284	Ceratodictyol	[M+H]+	C19H38O4	Fatty alcohols	100.96242:25 101.01129:33 101.03484:18 101.05858:36 102.05526:22 102.09103:16 103.04768:21 103.07401:161 104.07639:25 105.07065:175 106.07726:17 107.07955:97 107.09057:63 109.07200:17 109.09967:3062 110.10250:270 111.03907:16 111.11219:221 111.11929:127 112.12137:19 112.53910:22 112.99535:16 113.00288:22 113.04612:32 113.09255:24 113.12258:21 113.13290:82 114.12764:23 115.02777:16 115.04643:35 115.05276:33 115.11359:20 116.05273:20 116.49994:18 116.94282:17 117.05927:44 117.08633:100 117.09601:22 117.95525:24 118.06287:18 118.09170:28 118.09838:23 118.91923:16 119.06840:19 119.08570:178 120.07998:18 120.09182:52 121.07371:25 121.09771:74 121.10719:57 121.94989:18 122.09216:26 122.10379:17 122.96432:17 123.11519:1562 124.10985:50 124.12052:124 124.12522:48 124.98326:19 125.05708:40 125.12882:131 125.14098:41 127.11035:28 127.14777:63 128.05898:16 128.07185:17 128.98999:16 129.01154:20 129.06985:54 129.08885:16 129.13049:24 130.07388:41 130.99796:21 131.06320:19 131.08081:16 131.09978:50 131.10814:21 132.07988:21 133.04681:26 134.10457:16 135.07680:65 135.11430:105 135.12364:56 136.98949:17 137.03833:37 137.13185:442 137.98448:18 138.12694:35 138.13808:45 138.91481:39 138.96758:16 139.04848:18 139.08305:22 139.10179:18 139.13550:16 139.15005:83 140.00310:22 140.11542:21 141.05174:20 141.06334:18 141.09436:16 141.15695:15 141.16522:56 143.07312:19 143.08714:30 143.14015:17 143.14854:29 145.06409:18 145.08446:19 145.10147:17 145.11037:42 146.03038:19 146.08011:17 146.09521:19 147.11864:57 148.99829:17 149.04274:16 149.08470:18 149.09999:27 149.12918:70 149.14111:37 150.90907:60 150.94232:19 150.98598:19 150.99866:19 151.06239:25 151.08102:35 151.09142:22 151.13979:156 151.14807:139 151.91640:56 152.14883:35 153.05829:16 153.06960:17 153.08275:16 153.14287:16 153.16592:26 154.02245:30 154.04745:21 154.99023:18 155.06822:17 155.08102:16 155.18530:20 156.08287:17 156.99734:37 157.06071:17 157.07600:17 157.08513:34 157.16489:16 157.97710:20 159.07753:25 159.10936:16 160.12537:16 160.61986:23 161.00052:18 161.00822:28 161.12189:23 161.12917:38 161.13713:17 163.04910:16 163.14047:40 163.14929:16 163.58481:37 164.00877:18 164.07219:27 164.14543:19 164.87535:41 165.05113:18 165.08197:18 165.15649:125 165.16922:38 166.16563:68 166.17480:34 166.89246:20 167.08311:22 167.09067:16 167.11078:57 167.13655:18 167.14519:22 167.98659:19 168.91035:50 168.92130:18 169.02652:20 169.92091:137 169.93681:27 169.94301:16 170.96935:17 171.04114:33 171.04765:21 171.10701:47 171.12233:18 171.13013:16 171.92302:16 173.13023:45 173.15594:16 173.37341:21 174.13228:18 174.86481:17 175.01480:672 175.06369:18 175.07730:17 175.14551:21 175.15652:26 176.00699:16 176.01900:35 177.11902:16 177.16397:37 178.11232:18 178.13322:16 179.07295:21 179.15074:28 179.18137:52 179.19791:16 180.99336:18 181.15829:37 182.07404:19 182.89557:18 182.93719:33 183.01820:21 183.88533:18 184.09673:23 184.93199:16 185.10030:19 185.12010:38 185.15240:19 186.10431:21 186.11694:25 186.12846:22 186.14618:17 186.88661:25 186.93460:17 187.01201:16 187.07069:16 187.14824:16 187.17830:37 188.14270:19 188.16324:20 190.11722:18 190.14830:17 191.08702:18 191.09587:22 191.12076:49 193.16786:21 193.19888:21 194.07338:16 195.12547:17 195.17032:16 195.92604:16 196.07823:16 197.05128:18 197.19063:27 198.19077:19 198.49893:18 199.07050:16 199.13319:17 199.14682:19 200.13356:16 201.03722:17 201.05397:24 201.16478:22 201.17422:18 201.18175:17 201.19827:16 203.10730:25 204.06816:16 204.13565:17 204.17906:19 205.01845:23 205.11258:39 205.15472:19 206.11687:51 206.88785:16 207.03178:17 207.06796:20 207.46777:22 207.93510:20 208.56505:19 208.85480:36 208.95193:16 209.13046:21 210.56554:18 211.05917:35 211.13448:17 211.88094:16 211.94594:25 212.04985:17 212.06589:21 212.22357:23 213.16534:20 214.09322:20 215.10847:18 215.20288:48 217.09708:27 217.12093:17 218.16122:16 219.03841:33 219.07144:35 219.10068:19 219.19283:32 219.20291:18 219.21742:19 219.23471:22 219.88048:17 220.14102:21 220.82434:17 220.98230:16 221.10864:16 221.15291:35 221.21262:65 221.22232:134 221.23201:86 221.24467:39 221.87779:17 222.11314:27 222.22342:54 223.10347:24 223.15947:44 223.22850:16 224.19026:17 225.03926:21 226.12784:21 227.04152:63 227.93669:25 228.09309:40 229.16595:19 230.12946:19 231.07542:18 231.11142:16 231.19353:18 232.00864:17 232.15349:17 234.11041:16 236.13429:18 236.16536:18 237.05739:19 237.22464:21 238.09608:24 239.10788:20 239.22078:213 239.23586:1475 239.38393:18 240.07396:18 240.23444:74 240.24704:144 240.26418:300 240.27556:157 240.93266:70 240.94928:22 241.00005:16 241.25403:16 241.26999:141 241.28912:38 242.03340:16 242.45782:17 242.66055:16 242.93912:16 242.95819:135 242.99384:16 243.06786:23 243.07977:23 243.20421:17 244.70192:25 245.13333:16 246.10709:17 246.23167:20 246.94745:19 247.08138:16 247.16093:20 247.17917:18 248.13795:17 248.18631:16 249.07845:21 249.11269:23 249.99445:25 250.11270:16 250.15721:16 251.04083:16 251.05446:39 251.10097:33 251.65567:32 252.13417:32 252.17270:19 252.20280:17 252.99805:17 253.10751:21 253.17378:17 254.42827:19 254.85678:17 255.86411:17 257.08978:16 257.10162:39 257.13101:22 257.24567:1140 258.23157:30 258.24280:70 258.25970:103 259.14664:16 259.23566:16 259.26303:18 259.27411:16 259.96164:19 260.89343:28 261.16730:17 262.15488:57 265.11481:18 266.94519:18 268.31107:23 269.22031:16 269.26593:17 269.72165:36 273.06519:27 273.25110:51 273.64291:25 274.95880:17 275.06146:37 275.09534:16 275.11578:16 275.25583:34 277.22552:19 278.14142:16 280.09225:16 280.21320:19 280.24066:16 280.28189:16 280.72589:25 280.97318:17 285.13730:16 287.04626:16 287.05981:16 287.26755:17 288.64774:16 289.08621:17 289.18515:22 290.16592:29 290.19199:19 290.85837:16 291.09836:18 291.11737:35 291.19220:36 291.22623:16 291.24255:19 291.85004:16 292.13031:34 292.17017:21 292.19360:60 292.25903:400 292.26968:157 292.28424:40 293.01022:34 293.06195:20 293.09238:16 293.11407:64 293.13690:16 293.18369:20 293.19403:23 293.20721:16 293.24115:24 293.25790:134 293.27429:82 293.28665:48 293.30435:18 293.76157:21 294.25165:16 295.10834:18 295.12683:16 296.33246:22 297.26276:25 298.03207:24 302.10513:16 302.18915:21 302.24469:21 303.22754:24 303.26202:16 303.44427:18 304.25369:31 304.26566:17 306.19095:19 310.28421:19 311.02145:24 311.75824:28 311.78751:20 312.32336:21 313.05200:18 313.17157:17 313.27304:8235 313.31598:21 314.14627:16 314.27863:1750 314.33676:21 314.77496:21 315.20258:16 315.27060:118 315.28809:88 316.27487:14 316.28430:30 316.29822:16 317.20038:18 319.18808:34 322.26328:21 323.30203:20 330.24677:38 330.32132:25 331.01187:17 331.11154:39 331.13483:155 331.16785:38 331.20508:89 331.24750:58 331.27072:25 331.30820:22 332.11890:52 332.13815:16 332.15918:22 332.30179:113 332.32986:1724 333.12280:20 333.15277:99 333.18848:33 333.21112:65 333.22559:230 333.24222:178 333.28510:29 333.30762:16 333.33160:321 333.35092:67 333.36661:29 334.16513:139 334.18915:16 334.22983:17 334.24475:37 334.28232:35 334.29581:18 334.32050:22 334.33987:20 335.13956:16 335.15594:71 335.18799:83 335.21347:68 335.24481:39 335.25879:56 335.29477:15 335.30676:21	27511.8	27462.8	20174	15903.2	27798.8	33624.1	41500.1	78850	28973.7	47037.5	63056.1	43925.8	60910.7	58470.9	36721.9	23175.2	51667.5	86054.9	77678.3	77861.2	77502.2	39473.2	62389.3	103048	28398	90795.6	106266	84164.6	48434	59920.9
6478	6.969	331.304	no MS2: MMV687273	[M+H]+	C22H38N2	Monoterpenoids	null	11399.6	4237.14	5164.58	6305.12	15388.6	2359.49	4742	13614.8	3768.96	10538.3	30988.5	4478	2520.82	6227.02	7558.81	7655.47	8514.61	8685.4	10950.8	16757.4	17370.3	2879.15	11732.8	22370.2	10699.7	4581.53	811.055	14476.2	3051.59	16488.3
6479	12.122	331.334	Unknown	[M+H]+	null	null	null	4684.69	720.511	159.253	226.142	464.228	1129.06	848.93	1007.79	502.243	1188.71	1222.75	511.255	278.894	2494.78	229.343	749.552	452.579	1334.93	2077.33	771.678	873.665	474.941	481.65	388.439	579.294	116.022	799.43	442.68	264.598	429.322
6480	5.735	331.518	Unknown	[M+H]+	null	null	null	1238.59	976.934	241.702	523.761	293.36	407.515	507.564	594.617	507.552	500.281	445.685	331.38	373.907	50.9191	140.649	148.306	343.286	345.925	574.693	235.803	328.694	110.772	77.0745	27.541	151.988	159.719	125.687	152.716	182.6	255.879
6481	5.518	331.552	Unknown	[M+H]+	null	null	null	153.875	360.353	440.32	199.648	427.761	243.386	1231.91	2241.45	246.904	3301.18	982.271	108.406	921.174	204.488	3080.38	486.691	179.322	1235.98	2188.92	3876.52	678.286	275.661	1031.2	143.416	179.945	2004.87	2979.76	272.711	673.07	3489.14
6482	5.307	331.554	Unknown	[M+Na]+	null	null	null	44.9367	56.4824	60.6274	191.205	184.414	110.704	204.152	338.292	48.5942	701.81	290.164	142.705	237.365	133.833	1030.32	106.006	68.0426	485.988	366.711	2272.3	279.673	132.243	215.5	179.25	157.536	602.318	1231.39	195.971	740.868	927.393
6483	6.279	331.584	Unknown	[M+H]+	null	null	null	2299.44	1519.88	919.419	919.453	959.321	448.729	1364.76	1825.71	1003.7	1373.81	1098.94	1373.71	1178.51	501.428	891.44	731.518	1399.11	1273.54	1906.83	2161.95	244.312	163.324	78.7271	153.877	118.899	317.643	425.11	293.706	245.487	218.867
6484	11.49	331.654	Unknown	[M+H]+	null	null	null	790.765	516.641	410.275	1083.58	1422.05	579.505	820.077	1946.38	1040.29	992.114	459.357	342.368	247.51	290.078	1538.58	237.533	161.883	985.684	217.213	610.724	564.569	179.793	232.492	366.771	183.344	452.321	650.157	589.67	740.24	552.271
6485	14.761	331.655	Unknown	[M+2H]2+	null	null	null	2206.43	1511.94	1652.12	3029.5	2258.49	989.362	2634.87	6103.56	1388.13	6090.11	4063.79	2491.83	4027.3	3405.57	3478.51	2766.4	1783.84	2976.51	2495.17	4127.33	2763.3	1797.03	3156.06	2256.16	1226.37	1932.94	2919.37	1867.02	2117.24	1894.31
6486	9.527	331.659	Unknown	[M+H]+	null	null	null	1566.22	2066.61	1429.2	5100.43	3999.64	1010.43	1704.89	3776.53	3232.49	2966.85	3878.31	1769.23	1835.57	2711.71	2395.45	1275.4	1033.33	2990.3	1230.25	2222.19	2029.61	1424.76	1501.38	2853.48	1179.02	3133.79	3930.81	1666.19	2633.21	1683.76
6487	8.867	331.668	Unknown	[M+H]+	null	null	null	1688.81	3392.85	1929.06	5957.46	5156.34	2467.19	4508.54	8911.87	5888.2	7558.11	4590.92	2526.33	1762.99	3364.02	4894.86	812.065	849.411	3251.8	1518.67	1124.86	2521.5	2282.11	2480.24	2106.34	1713.88	4456.4	3444.06	4449	3028.13	2205.86
6488	6.039	331.722	Unknown	[M+H]+	null	null	null	2096.2	1358.15	1462.26	2561.21	2740.75	411.379	644.942	1621.45	1084.52	1283.43	3815.79	2567.92	1786.41	2122.92	1725.72	1014.18	802.109	1075.58	1360.76	939.75	2262.43	1168.47	1516.63	963.709	958.737	1445.89	1411.58	1512.95	822.706	1590.73
6489	14.767	331.933	Unknown	[M+H]+	null	null	null	1817.66	779.404	857.262	1162.73	1088.58	6593.8	2728.91	4387.8	1422.08	1189.31	1661.86	1113.6	1123.58	252.777	566.269	2055.07	1491.69	1871.15	1649.74	2170.04	4471.98	560.848	2704.32	853.233	2163.22	1966.3	216.398	2028.78	1385.91	2201.28
6490	0.58	331.953	Unknown	[M+H]+	null	null	null	1862.34	1609.07	739.786	1230.41	895.489	2615.96	1182.62	1729.51	628.469	876.138	1348.88	937.866	1484.89	1312.96	635.439	486.886	751.658	1528.38	1567.83	678.037	846.017	283.041	293.168	990.961	719.206	938.764	1399.65	148.333	905.611	1134.79
6491	2.495	332.003	Unknown	[M+H]+	null	null	100.92896:21 100.99278:35 101.04300:20 101.95129:61 102.05081:18 102.08391:16 102.09109:42 103.04382:21 103.06063:20 103.09196:24 104.04397:16 104.05296:16 104.06694:17 106.01008:41 106.04942:22 106.06380:38 106.97636:18 107.04720:4971 107.06445:19 107.08881:26 107.98643:22 108.05189:418 108.96179:22 108.99396:19 109.02853:84 109.05516:47 109.06471:20 109.09732:21 109.98464:32 110.01220:19 110.05807:17 110.09560:18 110.90765:16 110.96848:32 110.98128:85 111.05070:20 111.08657:33 111.88611:16 111.98233:19 112.01142:16 112.51486:45 112.98614:16 112.99554:21 113.06248:24 113.57155:22 113.93648:16 113.94424:24 113.96209:19 113.98734:26 114.04685:19 114.74442:19 114.93083:16 114.95464:39 114.99718:29 115.04593:33 115.05476:35 115.06705:16 115.88049:21 115.88986:16 115.96616:23 116.02853:24 116.03816:21 116.90789:21 116.93082:27 117.00095:30 117.06858:33 117.51687:24 117.89989:26 117.95094:16 118.04250:21 118.06238:47 118.50815:21 118.51584:21 118.86980:16 119.04993:25 119.08860:17 119.92358:16 119.96368:16 120.01044:19 120.04801:17 120.08109:156 120.09149:22 120.88083:32 120.88863:22 120.96990:16 120.98573:18 121.01804:16 121.02894:48 121.05994:19 121.06431:52 121.10458:17 121.87970:24 121.97530:25 121.98289:44 122.03921:24 122.08408:18 122.97382:34 123.01244:19 123.05663:32 123.07838:74 123.11781:43 124.00343:18 124.02756:16 124.03325:44 124.96734:20 124.98168:15 124.99292:68 125.96820:16 125.99990:38 126.04738:29 126.88654:19 126.93796:17 126.94673:17 126.96893:20 127.05598:48 127.07977:22 128.04312:15 128.05196:58 128.05931:28 128.06526:18 128.93764:16 128.95023:16 128.98654:17 128.99947:17 129.06229:22 129.09676:21 129.11784:30 129.98222:19 130.05347:46 130.06810:45 131.00555:47 131.04486:66 131.05217:17 131.06903:16 131.52118:32 131.94650:24 131.95444:20 131.97389:16 132.05362:25 132.06703:22 132.47809:21 132.89740:16 132.90553:16 132.95735:16 132.98686:16 132.99611:23 133.01263:19 133.02544:21 133.06061:21 133.10884:45 133.99646:39 134.00961:27 134.03004:33 134.08673:22 134.46146:19 134.96864:18 135.03845:29 135.05263:21 135.09030:16 135.11893:55 135.87402:19 136.04736:16 136.05783:32 136.07306:22 136.46518:28 136.90016:21 136.96007:16 136.97917:16 136.99809:23 137.01878:58 137.02673:66 137.07594:17 137.98628:42 138.01982:52 138.09148:16 138.12555:16 138.88785:20 138.97334:17 138.99164:17 139.01649:26 139.11258:63 139.98512:16 140.07259:65 140.10353:25 140.91176:20 140.94756:25 140.98105:37 140.99631:16 141.03090:21 141.06581:16 141.94112:16 141.98112:18 142.04463:36 142.05013:16 142.06529:39 142.88356:16 142.96483:41 143.00117:32 143.00851:50 143.02034:16 143.04329:24 143.05162:16 143.07776:18 143.09178:37 143.11093:26 143.85753:16 144.06035:21 144.06929:16 144.09512:27 144.99956:19 145.03064:27 145.03842:21 145.05536:41 145.07047:27 145.10187:25 145.10774:32 145.94022:16 145.98659:32 146.06024:106 146.06866:43 146.10120:21 146.56235:39 146.92250:20 146.97720:88 147.00726:549 147.03966:16 147.04890:29 147.05585:26 147.06242:30 147.08321:37 147.51070:384 147.91078:20 147.96941:18 147.98820:19 148.00841:108 148.03230:18 148.04507:20 148.05493:61 148.10898:34 148.50723:30 148.51382:44 148.98697:35 148.99539:131 149.00380:44 149.01549:57 149.02638:35 149.07086:30 149.09721:16 149.12137:18 149.50652:24 149.90320:23 149.92113:19 150.09967:37 150.30408:19 150.49757:33 150.77000:16 150.87839:16 150.96846:17 151.00691:19 151.03979:59 151.06610:38 151.11365:84 151.50410:41 151.52911:26 151.92493:16 152.04260:21 152.05650:43 152.06201:15 152.07440:19 152.97733:16 152.99641:42 153.05573:60 153.06555:106 153.07164:47 153.12094:20 153.64371:16 153.94275:21 153.95534:23 153.97762:17 154.02901:16 154.07047:28 154.08691:88 154.09494:26 154.62874:16 155.01459:18 155.04517:16 155.07938:48 155.08884:19 155.95808:17 156.01526:103 156.05678:63 156.51308:30 156.96318:19 156.98067:32 157.01526:37 157.03456:46 157.05615:19 157.89951:16 157.98219:63 158.01321:18 158.03503:43 158.04384:21 158.06000:97 158.08000:23 158.51045:18 158.88528:17 158.92577:24 158.94366:19 158.99701:60 159.03793:31 159.05380:49 159.06357:18 159.07909:23 160.02750:44 160.96790:40 160.99678:21 161.01994:23 161.03636:28 161.06145:30 161.08202:21 161.09201:21 161.52124:23 161.53535:23 161.88617:18 161.95888:35 161.99228:28 162.00256:27 162.01695:30 162.03133:58 162.06313:17 162.08267:17 162.83945:32 162.87762:20 162.89973:16 162.97157:35 162.98718:50 162.99957:17 163.00673:30 163.03203:37 163.06372:16 163.07320:16 163.36929:21 163.53954:25 164.00203:38 164.53552:32 164.84833:16 164.85680:18 164.87172:160 164.98639:17 165.01305:43 165.06862:57 165.10048:17 165.50809:22 165.51970:28 165.87123:21 166.09041:23 166.88388:18 166.90358:17 167.00610:28 167.07648:23 167.09589:18 167.19078:22 167.51508:96 167.52313:122 168.02350:18 168.03090:15 168.99727:26 169.01227:50 169.02960:18 169.07851:36 169.08803:33 169.13452:18 169.52086:17 169.87877:19 169.96381:60 169.98390:26 169.99283:25 170.00758:37 170.02336:68 170.04231:16 170.05997:68 170.07253:16 170.08794:56 170.92058:22 170.96519:18 170.98064:163 170.99373:68 171.00542:20 171.03223:37 171.04341:62 171.05884:33 171.06865:19 171.07964:36 171.10954:18 171.84305:30 171.90569:25 171.96086:21 171.98344:18 172.00603:43 172.05049:51 172.85703:88 172.97047:34 172.98944:18 172.99719:69 173.01498:34 173.02490:146 173.03723:28 173.07524:44 173.12338:18 173.13519:37 173.50191:29 173.88869:21 173.97102:61 173.98634:75 174.00507:16 174.02956:60 174.42653:16 174.96980:51 174.99530:16 175.02478:19 175.03989:16 175.04724:16 175.10268:22 175.99629:37 176.03598:41 176.05392:18 176.07339:24 176.11353:30 176.88499:20 176.95882:18 176.96935:25 176.98611:24 176.99478:16 177.03142:18 177.05127:43 177.97670:17 177.98611:54 177.99925:133 178.95641:17 178.97371:38 178.99388:66 179.00562:17 179.09914:60 179.15213:18 179.47578:25 179.98741:17 180.05165:20 180.07063:42 180.99937:27 181.03952:22 181.05200:38 181.06108:81 181.07069:125 181.08174:21 181.12488:17 181.46262:31 181.86699:19 181.98291:42 182.00661:19 182.52928:17 182.88834:17 182.97406:23 182.99689:88 183.02940:26 183.04399:16 183.05188:22 183.10727:18 183.51952:25 184.02534:51 184.04187:16 184.05283:19 184.07278:40 184.12740:19 184.96611:16 184.98662:23 185.00027:25 185.02515:56 185.03914:53 185.06064:16 185.08769:17 185.97330:34 185.98390:42 186.05000:16 186.06281:47 186.10947:25 186.88980:19 186.89993:17 186.92447:20 186.93904:17 186.96703:33 187.01027:32 187.04689:19 187.07246:32 187.94911:48 187.95975:16 187.97961:16 187.99068:17 188.00766:16 188.03810:19 188.06572:16 188.92772:17 188.97774:18 189.02408:39 189.03764:27 189.05090:46 189.05893:130 189.42648:26 189.52573:40 189.94888:21 189.97731:16 189.99158:21 190.01419:26 190.06079:17 190.92834:23 190.94440:38 190.96812:22 191.00896:22 191.04579:38 191.07074:17 191.12743:23 191.49796:18 191.86412:23 191.91850:21 191.96846:18 192.05528:20 192.10277:16 192.83499:16 193.04935:21 193.08054:37 194.05101:19 194.12267:17 194.52499:17 194.99458:21 195.02461:19 195.07858:19 195.17538:19 195.99702:16 196.06602:25 196.47321:16 196.94676:17 196.97813:21 197.03070:19 197.06410:18 197.08907:17 197.85638:21 197.88968:19 197.99789:53 198.01480:29 198.02464:36 198.04504:23 198.06639:22 198.96521:16 198.98351:38 199.00807:43 199.01898:38 199.04060:72 199.05452:76 199.07414:120 199.11397:48 199.83798:19 199.86992:23 199.95049:17 199.97771:17 200.02904:22 200.03766:19 200.16151:18 200.96144:27 200.96982:48 200.99199:170 201.00618:350 201.02354:61 201.10400:56 201.11401:29 201.51930:16 201.88036:16 201.89247:21 201.96376:62 201.97343:108 201.97993:39 201.99515:38 202.01375:52 202.03406:16 202.04356:17 202.05589:26 202.06671:37 202.07933:27 202.88243:55 202.97049:18 202.97597:43 202.99875:34 203.01859:75 203.05602:16 203.06667:21 203.10281:26 203.14757:19 203.88593:17 203.90378:16 203.97087:19 203.98946:120 204.02673:43 204.06148:18 204.87794:16 204.90118:23 204.98752:108 205.01736:22 205.04416:22 205.05968:18 205.42508:24 205.86902:16 205.87799:19 205.95966:18 205.97061:17 206.03743:17 206.57425:39 206.95709:17 207.02051:19 207.03610:24 207.05067:22 207.06572:112 207.07918:18 207.95830:31 207.99416:16 208.01036:18 208.04729:20 208.12920:17 208.53513:22 208.94930:16 208.98933:17 209.00092:44 209.06332:32 209.08592:24 209.12059:23 209.87427:19 209.98524:19 209.99976:49 210.02205:111 210.13031:25 210.88864:16 210.89789:28 210.90697:36 210.95798:16 211.00262:21 211.01520:20 211.02655:18 211.03864:45 211.07152:19 211.52187:39 211.95692:16 212.00284:28 212.01320:16 212.03270:21 212.03984:78 212.07091:17 212.53290:32 212.86655:33 212.87611:16 212.94868:17 212.95796:45 212.97206:22 212.99268:15 213.00066:25 213.03766:16 213.05954:42 213.10320:34 213.53709:19 213.96947:24 213.97870:43 214.08725:19 214.93643:22 214.94817:25 214.96878:26 214.98274:21 215.03157:18 215.04039:15 215.05307:21 215.06953:19 215.07968:17 215.14421:55 216.06364:21 216.07204:18 216.88992:16 216.95049:41 216.96286:39 217.03734:18 217.13988:17 217.17990:18 217.83617:17 217.95128:17 217.96515:27 217.98563:36 218.00098:36 218.07170:16 218.09186:38 218.99541:29 219.00572:32 219.02925:22 219.49226:25 220.01134:40 220.02434:18 220.10629:17 220.92152:25 220.97513:60 220.98624:15 221.00333:41 221.02277:20 221.92418:21 221.98599:18 222.10207:17 222.96649:36 223.03894:18 223.05066:49 223.96027:16 223.98915:22 224.02234:44 224.96660:17 224.97411:41 225.04109:16 225.07045:52 225.08882:25 225.53040:28 225.97725:61 226.49541:31 226.87927:16 226.99788:119 227.06891:131 227.09450:17 227.32474:17 227.50496:28 227.95815:26 227.99373:17 228.02379:63 228.03767:72 228.04721:41 228.05934:54 228.07613:20 228.17146:20 228.40524:28 228.53644:25 228.54984:39 228.82721:39 228.96027:18 228.97818:35 229.00456:41 229.01399:134 229.03851:74 229.08656:16 229.10403:19 229.11670:24 229.12634:28 229.23610:16 229.53307:20 229.95833:156 229.97804:89 230.01332:19 230.02367:38 230.03499:52 230.06409:18 230.49883:23 230.87111:17 230.89159:77 230.98497:22 230.99905:16 231.01613:37 231.05772:17 231.10429:26 231.11835:22 231.81383:24 231.90846:42 231.97156:18 231.98238:19 232.00519:23 232.85008:17 232.94464:16 232.96944:53 232.98120:54 233.08722:38 233.09933:32 233.83958:34 233.96848:19 233.98654:21 234.04150:18 234.05846:22 234.08261:17 234.50737:21 234.91321:19 234.98654:48 235.05136:18 235.07030:70 235.09918:18 235.51436:33 236.03822:20 236.05307:18 236.14952:23 236.51982:22 236.58694:19 236.84975:21 236.98567:26 237.01125:37 237.04456:26 237.05606:66 237.54323:27 237.97603:18 238.05099:34 238.06622:22 238.96152:16 238.99207:23 239.00543:18 239.02466:48 239.03616:17 239.05273:20 239.95490:18 240.01714:20 240.11752:18 240.13908:16 240.95236:42 241.46727:22 241.53581:27 241.83972:19 241.95137:17 241.97293:35 242.00128:19 242.02414:21 242.05528:19 242.11414:19 242.35680:26 242.93080:25 242.94380:16 242.98079:27 242.99783:36 243.01628:21 243.03625:18 243.05768:23 243.07898:20 243.09511:20 243.11600:17 244.07635:22 244.99789:29 245.01372:25 245.02383:38 245.09415:36 245.81454:21 245.89714:16 245.99052:36 246.02151:21 246.03276:16 246.04156:17 246.19698:16 246.91101:16 246.95210:19 246.97554:16 247.00993:30 247.04384:44 247.05881:38 247.13298:17 247.98647:29 248.06129:25 248.52232:18 248.96071:16 248.96967:16 248.99483:20 249.00826:16 249.05962:24 249.07527:34 249.11407:30 249.48232:17 249.51730:28 249.82336:59 249.84135:16 249.88084:26 249.89549:16 249.96721:22 249.99370:19 250.02177:82 250.04713:73 250.89934:17 250.97786:74 250.99579:61 251.02519:17 251.06544:27 251.08569:19 251.55209:22 252.01590:25 252.13773:21 252.28830:16 252.82314:22 252.97752:35 253.03896:22 253.06084:16 253.09140:19 253.49825:32 253.89977:21 253.96083:42 253.98592:23 254.02094:16 254.04338:16 254.05981:19 254.10828:70 254.20468:20 254.85878:17 254.87256:35 254.88692:17 254.97925:28 254.99220:43 255.02869:69 255.05342:414 255.06551:1180 255.10278:61 255.12048:21 255.96822:117 255.99010:23 256.02463:33 256.03738:18 256.05975:227 256.07959:52 256.72064:18 256.87680:25 256.96710:97 256.98639:70 257.00565:19 257.05228:36 257.07651:38 257.13248:34 257.88687:16 257.95282:16 257.99484:18 258.10715:32 258.12860:32 258.94440:21 258.95932:37 258.97681:33 259.13739:38 259.26001:16 259.88736:21 259.95447:16 259.97073:161 259.98492:29 260.09744:16 260.14352:24 260.99826:37 261.12540:55 261.13901:55 262.15851:26 262.86514:16 263.03256:205 263.04526:37 263.52502:26 263.54480:18 264.04544:40 264.88165:17 264.98373:17 265.00580:32 265.03043:21 265.04495:21 265.11780:20 265.78271:16 266.08725:51 266.94748:21 266.98935:18 267.00500:37 267.98285:17 268.05270:19 268.06229:26 268.12808:19 268.94635:23 268.96179:36 268.97766:99 268.99274:134 269.02359:19 269.88730:16 269.97485:209 270.00964:63 270.03424:34 270.09103:41 270.10825:16 270.96860:48 270.98523:42 270.99976:33 271.02686:623 271.05270:30 271.06436:26 271.12146:17 271.17154:21 271.23102:23 271.52048:20 271.93863:17 272.01840:49 272.03247:153 272.04996:31 272.12241:16 272.23331:16 272.54343:51 272.96143:16 272.97427:18 273.00272:37 273.01883:144 273.03333:143 273.05072:59 273.22495:17 273.84769:19 273.99615:22 274.01154:19 274.02176:26 274.06436:16 274.82047:18 275.02591:109 275.13126:16 275.14798:151 275.45914:22 275.89139:18 276.03015:17 276.11942:26 276.13879:16 276.15298:21 276.97891:17 277.02612:35 277.04593:60 277.05780:90 277.08566:21 277.09839:25 277.14169:32 277.16345:17 277.80994:21 277.89758:25 278.06552:19 278.09903:18 278.15121:22 279.00027:19 279.07196:17 279.63654:22 279.94516:20 280.01486:23 281.00772:33 281.52972:35 282.12469:21 282.98825:70 282.99884:82 283.21637:25 284.94406:19 284.96371:164 284.98544:16 285.04953:19 285.05963:17 285.11047:16 285.54068:20 285.95319:87 286.11102:16 286.95737:54 286.97797:68 286.98822:16 287.00851:22 287.12225:16 287.96585:32 288.02185:17 288.04327:19 288.62518:21 288.99820:16 289.06174:16 289.09601:17 290.01962:27 290.06485:24 290.87378:17 290.90536:19 290.98007:22 291.01859:57 291.06854:49 291.08347:22 291.11841:31 291.16400:20 292.28448:22 292.57489:21 292.61575:21 292.99557:52 293.01160:166 293.02722:155 293.04727:49 293.08633:18 293.10315:90 293.16290:19 293.17688:16 293.20221:16 293.21512:20 293.29660:21 293.96832:18 293.98035:19 294.02176:37 294.03421:18 294.09857:61 294.12708:19 294.99963:38 295.10968:89 295.12189:16 295.89285:17 295.98035:16 296.06921:17 296.95978:42 296.98846:16 297.07681:47 297.14456:23 297.95831:37 298.04095:19 298.09451:16 298.12323:16 298.97180:202 298.98688:486 299.00092:149 299.08987:36 299.98972:104 300.00974:16 300.93741:35 300.99164:55 301.10983:39 301.94827:19 301.99460:44 302.05164:19 302.96771:20 302.97797:88 303.93414:16 303.94678:17 303.97137:45 305.09702:25 305.89914:23 305.96268:22 306.93146:21 307.11734:16 307.96811:19 308.30948:17 310.98706:42 311.00827:16 311.96466:39 311.97607:44 312.02728:16 312.93356:19 313.02365:23 313.13843:59 313.94873:108 313.96304:89 314.07227:16 314.08575:17 314.93640:16 314.94943:17 314.97803:53 315.00214:33 315.01791:26 315.13226:22 315.14874:40 315.17374:17 315.96234:19 316.03131:35 316.98709:35 317.00906:39 317.11713:59 317.97250:16 318.00058:18 318.18091:20 318.96512:25 320.97339:38 321.08411:24 322.40872:16 322.97031:47 322.98724:117 324.98355:18 324.99573:16 325.98102:18 326.95856:20 327.94888:37 328.01193:18 328.97269:62 328.99854:222 329.02353:16 329.92053:16 329.94534:19 329.96835:40 330.00439:48 330.02441:18 330.57520:23 330.97485:19 331.12595:18 331.15164:20 331.17798:91 331.19751:21 331.22272:59 331.98172:16 332.09448:21 332.16754:18 332.19302:31 332.22067:57 332.95663:19 333.11374:23 333.13702:202 333.15549:517 333.19589:17 333.21930:19 333.95221:16 334.10483:19 334.12402:25 334.14722:53 334.17603:21 334.19736:37 334.22400:27 334.24988:16 335.14157:42 335.17551:102 336.01306:34 336.02371:69 336.14130:22 336.15118:23 336.18088:17 336.94977:17	12940.4	6955.47	3959.42	4196.07	5614.42	12358.7	6745.94	10537.5	6412.26	4647.62	5344.8	6025.37	5322.77	2808.91	3721.61	4236.63	4462.26	6126.49	8856.66	6289.66	2687.3	1925.86	2391.35	208.311	2586.6	3270.57	4604.31	4219.8	2628.88	2592.72
6492	0.523	332.05	no MS2: N-Acetylmuramic Acid	[M+H-2H2O]+	C11H19NO8	Acylaminosugars	null	1399.28	1164.54	427.014	2331.35	1249.53	17.2879	1021.06	3136.65	1468.22	1316.81	5688.33	2144.52	2942.02	1854	2769.9	5592.85	1039.59	1771.54	2725.32	1720.85	4155.11	1738.23	6331.33	5955.6	4741.42	8190.06	3713.89	3515.7	3657.92	6193.25
6493	11.491	332.105	no MS2: Pyridoxine + O-Hex; PlaSMA ID-1806	[M+H]+	C14H21NO8	Others	null	4113.79	2998.54	2143.57	517.227	1885.71	3248.34	884.389	1708.97	1176.15	2666.82	4018.35	1242.99	1858.97	2218.55	1015.26	2462.81	2211.24	977.376	4030.79	3012.63	839.643	476.65	951.131	1466.76	814.245	1338.16	1062.62	2368.54	1252.39	1171.69
6494	0.696	332.134	Pyridoxine + O-Hex	[M+H]+	C14H21NO8	Pyridoxines	100.91576:16 100.92856:16 100.93513:58 100.95399:18 100.96334:19 100.98508:17 101.02282:82 101.03139:22 101.97176:210 102.02194:49 102.08997:42 102.68584:22 102.94877:40 102.97012:16 103.03538:17 103.95064:19 104.02490:26 104.07162:20 104.11077:26 104.96476:36 105.03090:20 106.02467:49 106.02977:51 106.06455:987 106.98306:19 107.03310:21 107.04440:35 107.06792:154 107.07947:18 107.94759:18 107.96365:20 107.99484:18 108.00702:19 108.03805:93 108.04615:122 108.06063:24 108.07925:18036 108.10895:25 108.11423:26 108.71278:18 108.95200:17 108.97350:37 109.00157:21 109.00889:20 109.02441:127 109.03361:46 109.04482:16 109.05139:32 109.05707:39 109.08222:1541 109.21761:17 109.67111:21 109.68697:18 109.77598:16 109.94595:25 109.96525:17 109.97526:37 109.98357:17 110.04824:21 110.05574:38 110.06522:18 110.07088:25 110.08360:44 110.09333:92 110.94733:16 110.97077:18 110.98055:50 110.98791:41 111.00732:17 111.02371:16 111.02952:24 111.04388:16 111.06067:19 111.95755:199 111.96482:97 111.98457:17 112.07399:18 112.08392:16 112.50235:17 112.95434:142 112.96561:16 112.98244:48 112.98888:28 113.01411:20 113.02924:24 113.04034:26 113.93314:93 113.93907:75 113.94571:18 113.95922:16 113.97146:56 113.97923:19 114.05157:83 114.06021:30 114.89245:16 114.94358:339 114.96233:39 114.96886:57 114.98737:16 114.99853:25 115.01804:120 115.04774:21 115.59668:25 115.93625:47 115.95052:86 115.96391:57 115.97540:23 115.98362:19 116.03159:104 116.05335:43 116.91308:17 116.92171:17 116.94851:34 116.96971:34 117.03081:34 117.04539:18 117.05631:102 117.06647:20 117.93370:60 117.94943:16 117.95734:58 117.98009:24 118.05759:16 118.06623:54 118.08389:43 118.09032:54 118.91905:20 118.93734:54 118.95655:16 119.02934:74 119.03555:137 119.06010:32 119.99445:25 120.00405:17 120.02670:23 120.03345:27 120.04948:17 120.07822:39 120.87865:15 120.88461:44 120.95937:23 121.00773:21 121.01862:13 121.02779:86 121.94047:20 121.96991:16 121.98573:37 122.05778:327 122.08672:16 122.91905:17 122.96837:20 122.97709:55 123.02365:17 123.03371:21 123.05176:1070 123.06614:1920 123.50463:17 123.95654:35 123.96291:22 124.02320:19 124.03722:120 124.05027:52 124.07389:6730 124.90592:17 124.96978:27 124.97599:33 124.99256:82 125.01027:17 125.02102:61 125.02886:76 125.04379:22 125.07404:423 125.08402:297 125.93903:52 125.95139:20 125.96315:73 125.97469:21 125.98073:19 126.04714:32 126.07928:54 126.48215:31 126.52090:17 126.94314:84 126.95446:53 126.96407:41 126.99518:19 127.00264:18 127.01085:47 127.01954:52 127.03300:155 127.04288:132 127.05859:16 127.06812:18 127.95419:316 127.97217:16 127.98798:51 127.99566:111 128.00583:98 128.01700:34 128.03355:32 128.05086:18 128.06372:37 128.10188:216 128.72514:16 128.94911:17 128.96048:20 128.97687:95 128.98843:41 128.99713:46 129.00555:36 129.01741:40 129.05125:18 129.06107:16 129.07019:21 129.10387:39 129.94258:16 129.95558:15 129.96848:290 129.99814:16 130.03836:25 130.04926:312 130.08566:151 130.09338:27 130.95909:36 130.98714:65 131.01511:39 131.03932:57 131.05257:38 131.62787:16 131.93587:63 131.94368:118 131.95090:145 132.04416:17 132.07324:40 132.09996:17 132.43990:17 132.90356:17 132.95369:51 132.96506:17 132.98204:59 133.03331:16 133.03888:17 133.05087:42 133.06181:49 133.87347:16 133.95667:16 133.97147:16 134.05873:5248 134.10413:21 134.45906:23 134.46573:16 134.52002:22 134.97554:19 134.99702:30 135.01289:16 135.04086:19 135.05914:319 135.06953:114 135.90884:37 135.98546:21 136.02913:60 136.05890:1924 136.07384:4023 136.11958:49 136.88074:26 136.93892:26 136.95389:16 136.98053:19 136.98869:40 137.00768:19 137.01657:38 137.03380:18 137.05710:45 137.06725:206 137.07930:433 137.96767:16 137.97334:39 138.00359:23 138.00980:46 138.02132:32 138.04124:17 138.04808:26 138.06310:16 138.07434:21 138.08882:35 138.10249:20 138.33554:16 138.96930:17 138.98564:38 138.99486:19 139.00607:60 139.03839:37 139.05533:58 139.06512:19 139.11720:16 139.95074:97 139.96011:35 139.98343:16 139.99699:42 140.01154:19 140.02956:109 140.05103:16 140.06133:41 140.77074:20 140.91716:25 140.93202:19 140.94847:37 140.95827:35 140.96754:25 140.97879:87 140.98674:135 140.99683:42 141.01463:37 141.03099:38 141.04262:42 141.05988:38 141.08638:16 141.52275:23 141.81451:19 141.92772:129 141.93736:18 141.96214:22 141.96820:37 141.97684:22 142.00958:30 142.03923:32 142.05034:35 142.92128:17 142.95863:18 142.97954:16 143.01985:47 143.03802:19 143.04440:25 143.06487:38 143.94214:33 143.94989:40 143.97366:102 144.02171:35 144.06334:20 144.07202:22 144.09625:21 144.93741:16 144.96680:20 144.98189:41 145.01518:21 145.03395:39 145.04398:37 145.05789:16 145.08395:16 145.46506:22 145.96719:516 146.01006:24 146.05850:32 146.09729:18 146.11479:28 146.12276:32 146.40666:17 146.92332:16 146.94124:20 146.96252:21 146.96739:56 146.97672:36 147.04521:105 147.06850:19 147.07639:26 147.47964:19 147.95831:19 148.01108:20 148.02499:19 148.04320:34 148.05943:35 148.06943:44 148.07753:28 148.08856:19 148.11787:19 148.98969:19 149.59175:18 150.01363:19 150.04292:65 150.05557:422 150.08650:16 150.46907:37 151.02304:64 151.04280:21 151.05002:85 151.06219:85 151.11217:16 151.37628:23 151.94606:16 151.96382:32 151.97705:19 151.98647:16 151.99356:19 152.03542:66 152.06909:19601 152.09467:27 152.12653:19 152.16020:19 152.19385:16 152.90154:24 152.96581:18 152.98511:70 153.01842:35 153.03719:20 153.07198:1966 153.67566:17 153.95403:20 153.96770:21 153.98012:20 153.99203:53 154.00850:36 154.02895:154 154.04640:69 154.06633:50 154.08023:517 154.08723:258 154.45848:24 154.51730:28 154.92886:18 154.96494:46 155.00241:17 155.01617:123 155.04265:280 155.08485:241 155.95007:446 155.96661:81 155.98061:17 155.99091:42 156.01413:16 156.03355:77 156.04674:43 156.08759:21 156.89346:16 156.94708:52 156.96768:18 156.98285:19 156.99190:18 157.03557:121 157.05093:44 157.06029:43 157.06989:21 157.07651:21 157.08882:28 157.10728:16 157.52304:17 157.95473:105 157.96539:536 157.98096:16 157.99225:16 158.02943:53 158.04172:195 158.05769:15 158.08618:26 158.92630:17 158.93857:16 158.94624:16 158.95999:34 158.97081:17 158.98230:16 158.99617:46 159.01242:20 159.03105:18 159.04987:26 159.07661:77 159.87486:18 159.93607:13 159.94217:47 159.95488:37 159.96411:72 159.97520:35 159.98965:16 159.99678:17 160.01942:19 160.03358:22 160.06485:19 160.47369:19 160.95389:242 160.97211:41 160.98145:81 161.06595:32 161.95766:18 161.96642:79 162.02998:20 162.87982:20 162.94023:26 162.99103:18 163.00031:34 163.01540:32 163.02580:37 163.04184:20 163.88174:16 163.95374:21 163.97801:22 164.04047:22 164.07114:36 164.14821:18 164.85855:48 164.87103:50 164.95630:16 165.04491:18 165.08089:21 165.87418:35 165.88994:20 165.96501:16 165.97943:26 166.00336:26 166.01070:15 166.02574:25 166.03314:18 166.05569:21 166.09514:36 166.87598:19 166.96645:23 166.97452:18 167.01178:40 167.04781:21 167.06900:17 167.08267:63 167.91409:18 167.95401:21 167.96646:64 167.97807:35 168.00311:15 168.01070:35 168.02930:17 168.05904:37 168.06865:20 168.95499:19 168.97375:32 168.98370:56 168.99896:35 169.02979:77 169.04237:34 169.05615:121 169.13344:17 169.53174:32 169.88718:20 169.90080:32 169.91539:60 169.94977:18 169.96594:141 169.98685:17 169.99895:23 170.01025:17 170.01849:18 170.02744:16 170.04594:111 170.08102:1568 170.87781:18 170.95084:18 170.97076:51 170.98053:40 170.98997:17 171.03252:24 171.04362:41 171.05943:19 171.07129:69 171.07863:195 171.09135:50 171.10129:24 171.11189:19 171.94742:35 171.96638:19 171.97684:18 172.00006:17 172.01031:45 172.03777:17 172.05774:46 172.06355:18 172.08855:16 172.09746:20 172.12202:19 172.12837:16 172.85382:21 172.87814:19 172.97064:38 172.98843:19 173.00392:18 173.01767:20 173.03625:386 173.05623:15 173.07333:17 173.08911:25 173.95900:537 173.98135:20 173.99557:20 174.02667:26 174.06801:46 174.09851:16 174.96158:38 174.97504:18 174.98300:20 175.02870:16 175.04222:28 175.06317:23 175.08188:16 175.39207:21 175.89536:20 175.96523:77 175.97484:93 175.99397:16 176.05728:16 176.12917:21 176.95357:17 177.02289:16 177.05995:16 177.09868:18 177.95245:16 178.07097:16 178.10188:16 178.46150:21 178.91309:17 178.92653:22 178.95941:18 178.98625:17 179.02380:17 179.04048:109 179.05193:42 179.94513:23 179.96492:20 179.99353:16 180.03128:16 180.05557:17 180.09747:16 180.50827:22 180.85930:16 180.86861:20 180.89612:17 180.98499:16 181.01994:26 181.04652:31 181.05548:64 181.06448:19 181.07562:16 181.86581:23 181.91512:16 181.95747:24 181.98146:16 182.00410:17 182.02383:16 182.04456:18 182.06311:17 182.07938:89 182.12830:22 182.94196:21 182.96754:22 182.97844:31 182.99986:59 183.02290:91 183.04259:52 183.08714:16 183.10965:18 183.94765:120 184.01578:17 184.02766:16 184.03746:35 184.04982:57 184.07269:41 184.07837:16 184.09039:18 184.87711:19 184.90196:25 184.95834:18 184.96564:30 184.97816:110 185.00073:29 185.01181:32 185.02563:18 185.03847:72 185.04965:16 185.06381:42 185.08452:41 185.10478:27 185.92322:38 185.93365:38 185.95674:49 185.96518:17 185.98819:32 185.99771:45 186.02000:19 186.04329:68 186.07494:42 186.09596:62 186.95461:56 186.97963:80 187.01643:16 187.02660:19 187.05458:18 187.06360:36 187.52069:16 187.92719:18 187.95674:74 187.97824:75 188.05038:16 188.05878:21 188.95473:16 188.98683:17 189.00685:37 189.02466:136 189.94629:43 189.95599:26 190.02803:17 190.05589:17 190.07759:19 190.54445:33 190.94830:20 190.97115:16 191.03865:17 191.08719:19 191.09648:26 191.95943:16 191.97511:37 192.00171:17 192.02693:22 192.05804:56 192.09627:19 192.11188:25 193.04855:17 193.08829:32 193.10941:23 193.88747:16 193.91479:16 193.93369:37 193.95674:16 194.05972:23 194.07594:19 194.09444:19 194.95746:41 194.99242:35 195.01009:16 195.02419:17 195.08139:21 195.95605:16 195.99927:17 196.02783:18 196.05771:27 196.92661:26 196.97478:32 196.99146:18 197.02516:16 197.03720:23 197.04579:19 197.06824:21 197.47127:20 197.94040:35 197.95731:82 197.96539:37 197.97983:19 198.01218:24 198.02429:79 198.03581:20 198.05995:99 198.07268:32 198.08276:30 198.96965:80 198.98436:23 198.99977:68 199.01207:36 199.03595:17 199.07826:16 199.10402:51 199.11334:16 199.93282:42 199.95485:105 199.96872:41 199.99266:17 200.00664:23 200.03488:23 200.04875:34 200.06670:63 200.07419:17 200.93668:16 200.97260:19 200.98825:17 201.00815:17 201.05937:24 201.10718:20 201.11824:21 201.95424:1518 202.89780:21 202.95403:39 202.96530:55 202.98497:57 202.99701:34 203.03909:39 203.07097:79 203.95343:16 203.97028:162 203.98894:22 204.05125:19 204.08208:57 204.09760:44 204.95993:56 204.97879:16 205.06470:17 205.07660:54 205.11555:17 205.97205:19 206.06586:21 206.96034:22 206.98709:38 207.00778:27 207.02057:66 207.02948:16 207.04671:19 207.06058:22 207.43396:18 207.92009:16 207.97398:16 208.06274:16 208.08092:17 208.10274:36 208.97284:17 208.99083:17 209.02872:34 209.05115:17 209.08456:28 209.92154:115 209.95862:18 209.96593:16 209.99486:18 210.02536:32 210.03554:45 210.05562:16 210.08180:17 210.94405:16 210.97423:18 211.00101:20 211.02332:16 211.03221:18 211.05638:23 211.08131:16 211.09225:16 211.87717:22 211.92911:21 211.97627:34 212.08698:16 212.10146:16 212.87030:41 212.91455:25 213.01537:17 213.02516:37 213.04335:16 213.05800:57 213.06932:20 213.12967:21 213.88219:17 213.89020:17 213.93620:16 213.94908:16 213.99805:115 214.03658:43 214.06134:20 214.07777:16 214.13283:17 214.94591:16 214.98924:16 215.95924:16 215.97382:50 215.99292:18 216.00519:16 216.03142:35 216.10353:46 216.91573:16 216.96736:34 216.99632:16 217.00636:25 217.03752:53 217.07687:21 217.09137:24 217.10582:16 217.13069:26 217.93497:17 217.94978:25 217.96097:16 218.02748:24 218.05916:16 218.07518:17 219.08696:16 219.52931:17 220.00056:54 220.01112:17 220.08330:35 220.09271:44 220.11278:22 220.90746:18 220.96857:19 221.04698:58 221.06102:38 221.93962:46 221.95233:22 221.97810:28 222.00171:19 222.89395:16 222.98381:32 223.08624:41 223.77705:18 223.93712:18 223.95927:20 223.98979:19 224.03296:19 224.09897:18 224.11789:21 224.12753:19 224.15385:16 224.81831:21 224.89445:16 224.98503:16 225.03468:25 225.04984:16 225.06940:17 225.08463:25 225.97708:25 225.98997:38 226.00954:21 226.03566:42 226.04875:45 226.07094:19 226.92889:20 226.96767:37 226.98137:16 227.03728:17 227.06131:22 227.07220:22 227.17996:19 227.92377:128 227.94073:109 227.98238:37 228.05600:31 228.06625:19 228.09262:21 228.17007:23 228.94385:29 228.96642:111 228.98917:18 229.00746:55 229.95354:23 229.98686:50 230.02933:17 230.05853:25 230.08533:43 230.10359:20 230.11201:23 230.88693:16 230.93901:17 230.95639:35 230.97224:16 231.02402:22 231.07399:16 231.08978:50 231.10768:16 231.51860:21 231.97543:18 232.06792:17 232.07593:24 232.08931:16 232.12267:16 232.81470:19 232.95047:22 233.00255:22 233.05397:22 233.21820:32 233.93498:34 233.97334:21 234.04489:51 234.07901:21 234.10371:36 234.44641:16 235.04128:17 235.53847:32 235.98227:21 236.04655:35 236.07982:16 236.09097:19 236.99849:16 237.00940:19 237.03281:18 237.89389:16 238.15343:20 238.96938:22 239.06001:25 239.07874:16 239.14757:17 239.93913:29 240.06371:17 240.11240:18 240.89275:16 241.03481:20 242.00143:19 242.02934:16 242.08496:21 242.96078:18 243.00041:16 243.02498:16 243.09227:19 243.96356:32 244.02451:16 244.13678:26 244.99332:29 245.03699:21 245.04518:15 245.06834:38 245.09012:22 245.10901:16 245.11835:16 245.93286:25 245.94939:122 246.95088:17 246.95984:15 246.98051:18 246.98991:16 247.05147:17 247.06517:17 247.99036:37 248.98138:24 249.00861:21 249.03217:40 250.09529:20 250.11546:19 250.96045:18 251.03734:25 251.11618:18 252.00175:25 252.02094:17 252.03461:19 252.04703:17 252.52962:21 252.83537:20 252.88373:17 253.06265:23 253.07471:16 253.99925:16 254.05786:17 254.09700:74 254.10678:69 254.11951:16 254.87019:29 255.04216:55 255.06671:19 255.09227:16 255.10571:17 255.96025:19 255.98788:35 256.04916:34 256.08585:44 256.11334:37 256.12741:18 256.14194:18 257.00745:16 257.07639:18 257.08810:16 257.11496:32 257.14578:22 257.93890:19 257.98337:17 258.04007:17 259.11304:62 260.05829:17 262.99124:17 263.08755:17 263.95929:16 264.47458:18 264.99908:25 266.09442:20 267.98795:16 269.10855:25 269.13306:17 269.92865:18 269.96646:23 270.01401:33 270.08795:22 270.10333:17 270.11783:17 270.14828:20 270.96973:33 271.00397:42 271.04166:22 271.07532:22 271.12698:16 271.13876:17 271.16162:38 271.92389:22 271.97864:19 272.09332:16 272.11905:16 273.02246:36 273.05743:21 273.08405:17 273.15778:21 273.94562:35 273.97232:16 274.09186:25 274.92810:22 275.01297:17 275.03949:58 275.04822:20 275.06506:16 275.08197:19 275.91702:16 275.93185:16 275.98557:35 276.02631:16 276.05106:19 277.97787:18 278.10526:18 278.95020:18 279.10059:16 280.98358:24 281.40051:17 281.90955:29 281.99155:16 283.96759:16 284.08377:16 284.13892:21 284.15091:21 284.51535:16 284.83112:16 284.97571:16 285.00275:17 285.05386:36 286.08875:16 286.12769:44 286.14590:16 287.00815:16 287.02139:16 287.09821:19 287.15985:19 287.17160:16 287.96021:19 288.09525:18 288.73010:16 289.07834:49 289.09412:40 289.15515:32 289.98694:16 290.05640:30 290.15231:17 290.16605:24 291.00900:16 291.10120:16 291.17007:22 291.92099:16 291.99207:19 292.05841:17 292.09012:35 292.52237:17 293.03110:19 293.05652:19 293.98383:21 295.11450:19 296.02972:16 296.11383:73 297.00418:32 297.02869:16 297.10855:35 297.13052:33 297.19064:16 298.00500:19 298.02826:22 299.04019:16 300.05472:24 300.07520:16 300.12936:16 300.15750:18 301.01096:21 301.03104:32 302.09763:16 304.55081:27 305.03534:19 305.06137:16 307.05035:16 307.11230:16 308.50528:16 312.04877:16 312.10919:19 312.99890:18 314.04120:17 314.07809:16 314.12317:10421 314.30484:16 314.95157:16 315.05289:23 315.12863:1585 316.03476:16 316.05536:19 316.08063:17 316.10742:116 316.12622:266 316.14044:123 316.16464:32 316.19711:18 317.06619:39 317.12170:16 318.14111:16 318.41360:17 318.43979:16 319.85159:16 328.97397:16 329.92001:16 331.12186:59 332.06021:16 332.13336:6748 332.22614:17 332.30991:19 333.07031:35 333.11469:116 333.13821:1107 333.22238:17 334.09317:73 334.11951:38 334.13852:190 335.09122:96 335.11295:119 335.14059:100 335.24530:49 335.26779:18 336.08398:98 336.26419:17	801.291	27218.1	9935.5	1581.99	1062.06	310.811	11953.1	2112.81	1700.89	1472.1	42974.8	4955.09	1549.72	1560.03	37883.8	12187.7	428.79	54720.2	46281.8	3401.46	13390	2353.33	13356.4	4810.04	31242	4145.56	9487.59	2510.63	3259.25	2818.8
6495	0.512	332.135	no MS2: Pyridoxine + O-Hex	[M+H-H2O]+	C14H21NO8	Pyridoxines	null	14109.1	8370.26	4036.56	19382.8	1825.4	537.826	982.089	19195.9	16223.9	1472.1	30668.4	21086.5	11256.7	6227.94	20389.4	27617.4	2360.96	14926.5	8430.45	11260.7	44437.9	4341.85	43576.9	13464.7	13305.1	9513.38	26262.4	5920.88	5842.93	6614.42
6496	9.321	332.145	no MS2: Sternbergine	[M+H]+	C18H21NO5	Phenanthridines and derivatives	null	22636.6	13837.1	4591.04	12651.2	19990.8	14148.8	21812.8	13109.2	23218.7	21310.1	13841.9	14890.2	21463.5	11187.1	6323.2	24363.1	7335.36	22121	21317.9	14424.7	20660.9	13845.3	18487	14794.9	19820.2	30511	45395	41756.6	21130.7	28559.9
6497	14.761	332.158	no MS2: Pyridoxine + O-Hex; PlaSMA ID-1806	[M+H]+	C14H21NO8	Others	null	3490.27	3644.68	2127.66	2411.32	3329.45	2679.35	2126.85	6381.85	3814.63	5593.41	3030.69	3211.9	1779.38	1237.63	3648.31	859.783	1111.53	4849.23	2859.4	2159.79	2642.19	3093.19	3647.88	2798.41	1356.31	2327.19	4236.53	2645.94	3416.69	3166.56
6498	2.503	332.208	no MS2: (2R,3R,4S,5S,6R)-2-[(2E)-4-ethenyl-2,5-dimethylhexa-2,5-dienoxy]-6-(hydroxymethyl)oxane-3,4,5-triol_major	[M+NH4]+	C16H26O6	Fatty acyl glycosides of mono- and disaccharides	null	4191.04	1926.96	3942.22	5428.24	6231.53	8922.89	7231.81	8973.26	3241.48	4754.18	3977.56	4350.2	6138.52	3375.99	2696.26	4291.18	4741.76	6138.5	6728.29	5967.62	19082.5	11819.6	17080.2	16638.6	24334.4	2442.18	2702.66	2533.14	1664.51	1745.64
6499	4.196	332.28	no MS2: C18H37NO4; PlaSMA ID-1812	[M+H]+	C18H37NO4	Formula predicted	null	6198.85	7990.46	5345.83	3946.09	9812.46	1976.43	5973	8236.04	3540.04	6666.82	21129.6	12898.2	7991.83	16007.2	4720.24	9727.12	6924.22	8554.97	5032.07	6840.29	9859.57	2933.32	2396.35	4523.54	8372.54	3487.26	3528.38	5790.75	5163.72	4763.54
6500	14.506	332.331	Unknown	[M+H]+	null	null	102.04066:16 103.04182:16 103.05025:39 104.06075:16 105.06219:22 105.07090:78 106.06088:63 106.89799:16 107.04453:17 107.08244:57 108.04251:33 108.05440:25 108.90652:72 109.06610:18 109.07594:33 109.10173:18 110.09613:23 111.07893:33 112.07053:39 112.07391:16 113.09853:17 115.05648:21 115.97410:28 116.05426:64 117.06622:84 118.07161:30 118.12093:21 119.08329:589 119.87994:18 120.08154:28 120.08743:77 121.06477:34 121.09144:19 122.07193:22 122.09315:87 123.08194:175 124.07552:32 124.08452:18 126.08356:19 126.11811:28 129.01865:19 129.06683:21 129.07375:18 129.09142:16 131.08038:69 132.06963:20 132.07732:17 132.09453:19 133.10216:40 134.06212:24 134.08182:21 134.09894:50 134.53119:18 135.02367:16 135.05186:17 135.11221:17 135.12109:25 136.11485:34 137.05273:20 137.08784:16 137.09897:25 141.08781:20 142.08781:18 142.95618:22 143.08357:65 145.09764:55 145.11258:26 145.96049:16 146.09621:16 147.07617:21 147.11539:19 149.04765:33 149.06108:42 149.08968:18 149.09657:22 150.09111:24 150.11374:18 150.12323:45 151.06979:23 151.09163:47 151.10008:38 151.12869:18 151.14487:17 151.93741:19 151.96025:53 153.06984:29 153.09920:21 153.94965:16 153.95956:16 154.08765:17 154.89551:16 155.99260:21 156.13600:17 156.15465:31 156.17430:17 156.96214:20 159.10078:17 159.11551:47 160.08612:19 160.99394:29 161.08710:36 161.10225:39 162.02290:18 162.08678:20 162.11742:17 162.13286:16 162.99010:21 163.07356:35 163.08769:16 163.10045:19 163.11465:43 164.03514:16 164.10724:37 164.13716:36 165.02568:22 165.06558:62 165.88193:43 165.98323:22 166.05269:23 166.08372:18 166.12463:33 166.16628:20 167.06735:45 167.11026:17 167.87883:39 167.90065:17 167.99673:28 168.07932:18 168.17320:22 169.05220:17 171.12027:23 173.10315:21 173.13368:16 174.09294:16 175.00485:16 175.01309:31 175.02182:35 175.08176:23 175.15262:17 176.01698:17 176.14731:38 177.07271:20 177.10083:35 178.07254:16 178.09274:35 178.15901:25 178.91176:16 179.06116:16 179.15459:22 180.85376:20 181.15588:19 181.86040:28 182.15784:19 184.04387:19 185.05075:20 185.09132:16 185.11803:16 186.00764:18 186.04631:19 186.11047:28 187.11607:16 187.13556:18 188.11739:26 188.14563:16 188.98991:73 189.11931:19 189.14378:16 189.17290:18 190.15770:18 190.98497:18 190.99229:21 192.10681:18 192.14215:19 192.98087:21 193.09317:16 193.10446:19 194.08675:16 194.09767:20 194.11421:19 195.08888:20 195.13586:16 196.02025:21 196.09186:17 196.15915:16 197.10793:33 199.05974:19 199.10750:16 199.12794:30 200.13948:29 201.07547:16 201.13077:17 201.14238:20 202.09685:26 202.12607:25 203.06448:17 203.09505:16 203.18170:19 204.09735:48 204.13762:17 205.07437:21 205.15422:16 206.06590:17 206.07573:17 206.14961:22 206.16463:37 207.08467:18 207.11601:30 207.96173:25 208.10025:45 208.85880:18 209.19495:29 209.83800:16 209.89990:23 210.07251:21 210.18163:82 210.94124:51 212.22888:17 212.23537:38 212.24596:40 212.95657:17 213.07512:26 213.24324:22 214.12086:18 214.16190:18 214.23715:18 214.25107:16 215.01822:33 215.06032:20 215.10905:36 217.08075:16 217.12178:37 217.13779:17 219.11354:17 219.16106:18 220.02490:16 220.11983:19 221.12372:35 222.09015:43 222.11926:16 224.07310:16 224.12820:16 224.19839:19 224.67000:18 224.75671:18 226.21140:16 226.22800:21 228.22261:16 229.01915:26 229.04604:16 230.15456:16 231.06628:19 231.18817:38 232.09509:39 232.13341:24 233.14087:31 233.21399:18 233.23636:30 234.07274:21 234.11726:19 234.13914:35 235.07973:26 235.10715:46 235.15886:16 236.08928:19 239.07745:19 239.16507:23 240.26880:5726 241.19139:41 241.25665:111 241.26686:424 241.28123:436 242.21770:20 242.26588:62 243.17995:21 243.26320:16 244.20471:22 245.10678:18 245.18060:21 246.15024:22 246.16956:19 246.18410:25 246.21994:58 246.23105:18 247.19635:16 247.96301:22 248.19763:17 249.14380:17 249.15237:18 249.18231:21 249.88295:19 249.96431:24 250.08047:16 250.10954:17 250.16121:25 250.17491:17 250.88492:17 251.04842:16 251.17316:17 251.88126:18 252.06483:56 252.08176:60 252.51595:16 253.04578:16 253.12814:17 254.02808:16 254.17188:16 256.22189:19 257.13123:21 257.14832:19 257.16901:48 258.12436:43 258.15244:20 258.18417:20 258.21921:32 259.06696:30 259.16129:22 260.20258:17 261.03967:17 261.17578:27 261.93723:22 262.09186:17 262.12039:20 263.09567:16 263.25482:19 263.83011:18 267.73346:20 269.15509:17 270.27551:17 271.20248:17 273.11572:16 273.14359:40 273.16455:19 273.21722:17 273.23221:18 273.24265:17 274.10342:27 274.13953:21 274.17072:26 274.21671:34 275.04700:18 275.10736:18 275.15048:68 275.19571:16 276.13959:18 276.19638:34 277.10675:26 277.14056:16 278.08224:16 278.25052:17 278.26251:23 279.01352:19 279.12057:17 279.20779:21 280.11121:18 280.13965:34 286.11798:17 286.13440:21 287.04294:17 287.10580:18 287.12109:16 287.15933:25 287.24728:35 289.16061:19 289.17920:16 290.14047:39 290.17130:25 290.19321:17 290.21881:19 290.26324:21 290.29987:16 291.05948:24 291.11139:32 291.15329:27 291.18640:44 292.10815:18 292.11963:20 292.13531:21 292.15009:21 292.17258:25 292.20035:17 292.23529:16 292.29575:18 292.30753:17 293.01743:132 293.03485:65 293.10251:56 293.12558:85 293.23584:19 293.28549:25 293.29596:20 294.03992:19 294.12415:17 294.18445:20 294.23532:19 294.24539:29 294.30890:34 295.01535:18 295.02875:39 295.07947:25 296.24432:19 296.33673:59 298.23291:16 298.27545:31 298.32672:18 301.22803:17 303.11859:16 303.17365:17 305.17496:19 305.25638:16 308.16235:17 314.28992:18 315.19943:16 317.06473:16 317.15201:21 317.18823:50 318.22144:16 320.08652:17 327.21884:16 331.17911:34 331.20468:75 331.23618:19 331.24954:17 331.29785:17 332.14401:37 332.15909:57 332.17371:40 332.18640:25 332.20798:79 332.22708:85 332.24750:66 332.26273:35 332.33075:15186 332.41241:25 333.03009:22 333.11615:34 333.14560:103 333.16617:304 333.18155:70 333.19882:72 333.21207:42 333.22916:22 333.24762:37 333.26288:25 333.32965:3139 333.34790:1230 333.37100:22 334.14868:23 334.16583:18 334.19482:83 334.20905:53 334.23215:79 334.26395:384 334.28418:214 334.30396:51 334.32333:254 334.33890:234 335.12073:54 335.14691:33 335.16681:20 335.18405:49 335.20941:65 335.22284:130 335.25165:68 335.26794:170 335.29608:83 336.08115:20 336.10718:25 336.14853:109 336.16742:19 336.18301:48 336.20062:38 336.22278:88 336.25900:59 336.30716:18 336.31934:16 336.33524:32	48180.2	34117	30971.2	42987.7	51236.4	38679.6	39075.9	62289.1	37853.3	36126.1	59467.1	51302.6	52416.6	45109.6	37321.7	38778.2	37589.9	58443	60453.1	42296.7	33975.4	21539.7	27982.8	25353.8	24358.3	34076.7	31877	28736.6	24127.6	25327.4
6501	7.582	332.331	Unknown	[M+H]+	null	null	100.92977:19 101.11498:25 101.35435:16 101.77686:19 101.95164:23 101.96565:28 101.97324:17 102.92442:16 103.05159:19 103.05921:30 104.03744:17 104.10277:16 105.06570:364 105.07298:207 105.83546:20 105.89542:16 106.07065:57 106.71983:17 106.90497:21 107.07692:61 107.08491:124 107.09080:62 107.25097:16 107.89049:29 108.04737:17 108.08895:23 109.02696:22 109.06577:27 109.08823:19 109.10258:177 109.93388:17 110.07172:39 110.10739:18 110.97079:38 111.08170:52 111.09372:19 112.10885:46 112.93665:22 112.99300:38 113.53826:20 114.01233:17 114.12256:35 114.12906:18 115.05190:128 115.05960:38 115.84492:20 116.55453:24 116.87765:16 117.05183:66 117.06293:84 117.07101:140 117.52969:19 117.94110:23 118.02229:16 118.06932:22 118.91891:78 118.92651:32 119.08215:222 119.55797:26 120.08902:24 120.39495:18 120.95666:21 120.96803:24 121.06104:35 121.06628:21 121.09676:251 122.10829:21 122.87943:16 122.97465:19 123.05048:52 123.07719:60 123.08727:30 123.11339:38 123.12354:17 123.13367:41 123.29032:23 123.60098:16 124.07700:26 124.11405:16 124.12495:19 124.98265:19 125.02367:16 125.09818:13 125.10437:42 125.62189:18 125.90280:16 126.12550:17 127.03658:16 127.04564:20 127.08439:26 127.11475:32 128.05003:27 128.05562:85 128.07594:20 128.13991:20 129.06989:52 129.14494:28 130.04819:20 130.07301:35 131.05954:16 131.08339:359 132.07478:19 132.08794:38 132.09761:18 132.99104:16 133.03134:58 133.06586:17 133.10031:89 133.10864:21 134.06419:39 134.08458:24 134.09608:274 134.90036:16 134.90912:17 134.96774:23 134.97252:61 134.99414:17 135.00772:18 135.02798:17 135.07808:14 135.08455:25 135.09431:28 135.11351:171 135.12312:31 135.91937:18 135.98373:19 136.10243:117 136.11398:783 136.12788:40 136.39432:16 136.91779:19 136.92667:148 136.93237:330 136.98901:17 137.04391:17 137.06207:34 137.08928:44 137.09622:66 137.11093:37 137.11981:42 137.12964:41 137.51472:17 137.86287:18 137.89818:19 137.99100:22 138.11578:40 138.90770:16 138.99197:17 138.99950:42 139.01547:18 139.07542:19 139.11237:36 139.13005:16 139.89093:16 139.92918:17 140.03485:18 140.11945:16 140.95877:31 141.97372:34 142.00085:16 142.15636:43 143.00597:19 143.04834:21 143.97455:45 144.06917:39 144.08305:28 145.09906:243 145.10944:24 146.10645:40 146.11539:17 147.04613:18 147.07440:24 147.08817:16 147.11308:45 147.76787:19 147.82988:29 148.51004:22 148.53012:24 148.96797:58 148.98439:20 149.02327:18 149.08617:16 149.09332:17 149.10861:36 149.13225:112 149.30980:16 150.02226:23 150.10214:20 150.13225:22 150.78630:16 150.90767:21 150.97284:17 151.00972:36 151.02144:19 151.11742:18 151.88597:16 152.08023:16 152.21370:27 152.89537:16 152.91248:32 153.90068:18 153.92384:17 154.89899:86 154.90735:27 155.08240:19 156.00945:17 156.07741:19 156.09015:37 156.09843:19 156.17601:17 156.37180:18 156.57819:19 156.88106:21 156.90411:17 156.98978:42 156.99812:24 157.06569:16 157.07417:25 157.09862:26 157.90857:38 158.94676:19 159.07590:18 159.08260:18 159.11189:25 159.12491:79 159.89082:16 160.02058:16 160.11749:61 160.90033:24 160.92485:16 161.08815:39 161.11765:55 161.12845:44 162.00175:16 162.03708:16 162.09439:71 162.13354:36 162.29929:18 162.38289:19 162.52806:20 162.86156:16 162.98486:17 162.99567:17 163.03455:37 163.08789:35 163.10686:20 163.13458:20 163.33482:19 164.10916:19 164.21497:19 164.53192:21 164.81506:18 164.85727:18 164.87115:25 164.98848:29 165.08357:36 165.12836:42 165.87404:16 166.01613:21 166.04930:16 166.07848:17 166.58514:21 166.88242:16 166.90378:21 167.05890:17 167.06987:41 167.14865:37 167.15646:37 168.16205:22 168.16924:25 168.17891:41 168.94727:16 168.99681:31 169.04825:18 169.09450:26 169.10555:20 169.40048:20 169.85318:18 169.94655:17 170.05142:18 170.10481:16 170.18384:59 170.91600:17 170.99562:30 171.03746:19 171.06351:18 171.11508:98 171.13464:20 172.06119:25 172.49594:16 172.85762:21 172.87108:18 172.91151:30 172.91780:48 172.98528:23 173.10381:32 173.12759:69 173.13556:21 173.33089:20 173.70802:18 173.86372:19 173.88156:32 174.12038:16 174.87459:19 174.94614:48 174.99730:32 175.01111:120 175.02296:17 175.06587:18 175.11713:30 175.13486:16 175.14885:48 175.15875:19 175.38057:17 176.01703:16 176.03590:16 176.09599:33 176.31180:20 176.86055:17 176.92752:20 176.95738:16 177.01831:21 177.05591:16 177.06609:19 177.09238:19 177.67043:16 177.95735:28 178.02487:18 178.12123:19 179.10246:44 179.12669:31 179.14313:29 179.98523:17 180.03009:18 180.72597:16 180.86122:18 180.89362:17 181.05444:21 181.06923:18 181.09174:38 181.15453:29 181.86583:22 181.88039:18 181.92859:18 182.03528:21 182.38841:16 182.93268:15 182.94019:43 183.10588:21 183.11903:45 183.40584:16 183.67494:18 183.73123:16 184.07143:37 184.09163:21 184.11572:16 184.20482:18 185.91771:19 185.97562:17 186.09053:20 186.89557:19 186.93335:19 186.99281:20 187.09665:16 187.11263:60 187.13205:19 187.43135:22 187.84639:17 187.97255:21 188.01718:27 188.06570:17 188.20570:16 188.73512:18 188.96854:16 189.07542:16 189.09866:17 189.27538:16 189.48677:18 189.54172:20 189.93365:16 190.01262:18 190.33766:27 190.54559:16 190.99457:41 191.01483:39 191.04373:19 191.14230:19 191.15207:37 191.18228:18 191.91890:26 191.99426:16 192.06929:16 192.16971:22 192.55861:16 192.88795:18 192.92108:28 192.95155:51 192.96228:123 192.97241:22 193.03865:20 193.09360:16 193.38713:21 193.93529:23 194.42928:19 194.46034:16 194.60783:23 195.06706:35 195.07935:33 195.09767:17 195.16475:17 195.53473:23 195.92896:16 196.06247:16 197.01753:18 198.13853:25 198.21759:16 198.98140:21 199.02385:18 199.08249:17 199.91075:40 199.95525:16 200.02513:26 200.88155:22 200.98305:20 201.04608:16 201.87199:38 201.94537:23 202.06186:17 202.45903:16 203.09004:18 203.10519:16 203.18520:24 203.37601:19 203.89258:16 203.95041:16 204.00719:18 204.07521:18 204.57863:18 204.59966:33 204.68594:16 204.78804:22 205.01950:16 205.11197:18 205.18701:16 205.82205:25 205.86397:21 205.92960:18 205.94090:19 205.99474:16 206.06065:17 206.07445:82 206.08760:45 206.10039:22 206.11003:22 206.12195:19 206.49638:16 206.64201:25 206.82242:26 206.83694:18 206.99316:17 207.02490:30 207.03699:54 207.05505:21 207.10968:19 207.13481:17 207.18047:19 207.25920:19 207.33136:21 207.43634:19 207.95439:20 208.03891:36 208.11974:21 208.36810:16 208.48160:26 208.56551:18 208.64867:39 208.65990:16 208.88432:26 209.03754:18 209.09508:26 209.12163:16 209.19879:33 209.23570:16 209.56911:17 209.97205:16 209.99777:23 210.14857:19 210.92549:17 210.93654:16 210.95139:23 210.97031:16 211.02638:18 211.05908:61 211.06831:35 211.09792:25 211.60260:26 211.97856:26 212.04190:28 212.23631:76 212.25119:18 212.37100:19 212.60457:19 212.87772:16 212.94310:17 213.06168:21 213.10875:25 213.15518:40 213.17618:16 213.95042:17 214.10196:16 215.07813:45 215.13957:16 215.93553:21 215.97560:16 216.55717:20 216.78520:23 216.99240:29 217.83034:33 217.94531:16 217.97256:21 218.06033:17 218.13046:17 218.26405:19 218.33301:20 218.78220:19 219.05269:50 219.29596:16 219.74107:37 220.03333:17 220.12695:16 220.13472:21 220.54103:22 220.98389:17 221.10611:43 221.11906:55 221.13365:18 221.14713:16 221.67963:23 221.79594:21 221.96088:16 222.03705:25 222.10353:19 222.86894:19 222.92696:31 222.98053:40 222.99335:16 223.01529:19 223.06679:16 223.10371:22 223.11276:16 223.12451:16 223.13663:17 223.98654:16 224.06198:19 224.26653:16 224.31917:17 224.53011:26 224.97330:39 225.01991:31 225.57143:21 226.24913:18 226.26198:38 226.49918:20 227.03513:59 227.90884:16 228.01828:16 229.09874:16 229.18849:18 229.56923:23 229.62601:16 229.90326:16 230.13451:16 230.98578:17 231.54121:21 231.63031:25 231.68823:33 231.81415:16 232.05394:35 232.08075:21 232.09021:17 232.21729:18 232.69106:18 232.81598:39 233.02240:16 233.16228:17 233.82077:29 234.06505:16 234.30583:19 234.83223:33 234.89714:19 235.00443:18 235.05013:17 235.09195:17 235.11696:17 235.20354:19 235.29370:20 235.53842:18 235.62521:16 235.68480:18 235.81110:17 235.82436:21 235.86232:64 235.90866:18 236.06541:17 236.20293:17 236.42805:17 237.06650:43 237.08577:22 237.11766:16 238.18678:21 238.25221:37 238.26877:40 238.29045:17 238.40131:16 238.47197:18 238.86433:23 239.08810:19 239.12573:16 239.15823:16 239.20059:17 239.52885:18 239.82346:19 239.87383:18 239.95644:16 239.98438:18 240.03349:17 240.09650:17 240.10924:30 240.12363:53 240.16014:76 240.18878:27 240.26810:254116 240.31296:33 240.45586:683 240.47820:17 240.53661:19 240.61842:16 240.64861:16 241.06810:16 241.10780:16 241.15836:16 241.22853:16 241.27182:44584 241.32434:17 241.44560:19 241.46762:16 241.56853:17 241.71059:20 241.87730:54 242.01578:16 242.19093:16 242.27516:3508 242.32382:18 243.07591:16 243.22365:38 243.27859:114 243.29640:32 244.12270:33 244.27437:17 244.58708:16 244.92096:19 245.04224:24 245.12546:17 245.15216:16 245.17526:23 245.19423:20 245.23941:17 245.37248:16 245.92867:19 246.04875:19 246.12726:16 247.00438:21 247.09824:32 248.02928:16 248.04880:16 249.00697:16 249.12848:25 249.45496:20 249.65166:20 249.81830:16 249.82771:20 249.86436:17 249.87932:21 249.89738:18 249.94884:40 250.05280:18 250.06902:51 250.34955:16 250.56102:23 250.77718:18 250.85643:20 251.09056:78 251.12904:16 251.19450:17 251.82556:36 251.95215:16 252.06528:35 252.08597:22 252.31226:16 252.60542:19 252.63667:25 253.02631:25 253.07220:21 253.08917:16 253.13013:21 253.19896:17 253.21236:17 253.60965:16 253.87195:17 253.99988:18 254.85892:37 254.96576:19 255.19786:22 255.27258:29 255.63733:16 256.00320:17 256.01721:20 256.29279:16 257.15872:58 257.81668:20 258.73221:16 258.93973:17 259.16125:21 259.64346:21 259.69479:16 259.99219:17 260.16971:19 260.94937:23 261.00055:41 261.04266:18 261.20853:40 262.08060:29 262.16061:17 263.67816:25 263.84711:16 264.08411:18 264.11227:21 264.22559:16 265.14117:22 265.85492:19 266.07431:16 267.85452:16 267.93243:17 268.18515:22 268.19882:19 268.80151:21 268.98090:18 269.16696:21 269.19562:17 270.19205:27 270.71750:18 271.10974:19 271.12939:38 271.98770:16 272.09787:17 272.63370:23 273.06403:16 273.12244:23 273.23190:42 273.95007:18 274.05920:17 274.65253:43 274.77863:16 275.04767:19 275.09558:17 275.12332:21 275.24619:16 275.41769:18 275.74585:21 275.95584:16 276.05939:17 276.13202:19 276.18155:53 276.33817:16 276.99310:16 277.04230:17 277.10754:41 277.18942:17 277.22723:18 277.55365:19 277.98492:36 278.11108:21 278.16397:46 278.81912:33 279.21231:28 279.43121:16 279.58694:21 279.97861:17 280.90567:18 281.17935:18 281.27176:17 282.05679:22 282.17807:18 282.55371:28 282.57715:16 282.80487:23 283.22324:22 283.36920:16 283.74893:22 284.51392:53 285.16968:20 285.21375:21 285.25586:19 285.40924:18 285.90213:17 285.97858:16 286.25952:29 286.64893:16 287.10992:17 287.14743:37 287.17020:17 287.81311:18 288.19647:28 288.26379:20 288.46085:16 288.48093:21 289.09134:17 289.14923:21 289.31952:18 289.52237:18 289.94208:16 289.98636:20 290.08997:19 290.17474:51 290.26801:17 290.84171:34 290.86111:23 291.07831:96 291.12366:19 291.17963:60 291.19330:53 291.21524:20 291.23154:23 291.86258:17 292.11819:27 292.19244:17 293.03906:57 293.09854:17 293.11139:23 293.12134:17 293.15414:32 293.20016:101 293.22650:19 293.26056:16 293.28473:66 293.30347:16 294.04175:16 294.09708:16 294.20581:16 294.28534:58 294.63474:16 294.90039:16 295.11038:16 295.14615:35 295.17432:16 295.22003:24 295.73251:16 296.13901:16 296.19910:29 296.23685:17 296.26474:16 297.11911:36 297.25128:17 297.88181:16 298.62265:37 298.98007:18 300.23636:20 300.68466:20 301.18671:17 302.17862:16 302.23737:31 303.07843:19 303.20334:17 303.35220:19 303.90729:19 304.51215:19 304.63934:19 305.17883:24 305.66989:17 307.12805:25 307.18082:16 307.42828:19 309.44058:18 310.66763:17 310.71600:62 311.55573:27 312.46365:19 313.14294:17 314.00739:18 314.18542:19 314.20029:16 314.21347:17 314.31815:21 315.12982:16 315.19006:25 315.20584:39 315.21497:16 315.50742:21 316.07141:16 316.17877:18 316.19632:60 316.39273:21 317.01605:16 317.11639:21 317.16513:34 317.18536:26 317.20255:17 317.30249:26 317.87772:17 318.22433:18 319.05179:16 319.11304:18 319.19003:38 319.32703:16 319.46722:16 320.33823:16 320.60645:23 320.93396:23 322.03098:17 322.54379:19 323.26230:16 323.37979:16 323.68494:34 323.93820:16 324.19955:16 324.33771:17 324.65405:17 324.84866:18 326.02451:18 326.09161:39 326.11591:16 326.23297:39 326.46774:16 326.69513:16 327.14307:17 327.23639:17 327.60294:22 328.16827:23 328.18808:16 328.31055:21 328.83374:20 329.23141:20 329.73773:16 329.90280:24 330.06088:35 330.36612:18 330.41129:21 330.68301:16 331.01129:16 331.03134:17 331.06958:17 331.10519:26 331.11548:14 331.13467:16 331.21762:17 331.30667:34 331.33356:20 331.34842:37 331.44870:21 331.46994:16 331.76309:42 331.80042:16 331.83670:16 331.86844:40 331.88815:16 331.92050:16 331.97360:21 332.03421:37 332.04556:18 332.06448:22 332.08719:50 332.11893:18 332.13315:58 332.17062:131 332.18207:30 332.20621:85 332.22528:132 332.25650:87 332.27112:28 332.33023:578878 332.54956:10200 332.60989:43 332.62302:14 332.64899:33 332.69031:33 332.74539:21 332.84912:16 332.97205:18 333.02591:16 333.13379:16 333.15149:72 333.16583:56 333.19745:44 333.20911:127 333.22559:51 333.24011:41 333.27155:50 333.33337:150824 333.37793:35 333.55008:44 333.56778:33 333.63171:17 333.64908:16 333.78198:16 333.81213:52 334.01007:18 334.15921:32 334.17795:37 334.19379:25 334.20886:44 334.25131:37 334.33667:16444 334.41138:19 334.63593:43 334.72495:16 334.82874:23 334.88190:16 334.96307:16 335.13486:32 335.20752:151 335.25653:702 335.28763:36 335.33795:1089 335.35745:451 335.47910:20 335.73486:18 335.81180:18 336.10425:19 336.17673:22 336.25455:84 336.30762:17 336.33145:54 336.35815:72 336.70801:17 336.79486:17 336.95956:20 337.01208:16 337.11075:188 337.13382:23 337.31192:25	873991	666396	735124	1.00636e+06	410612	230564	46204.4	875022	567978	835380	1.23807e+06	946526	722523	468529	705769	719722	647843	1.18468e+06	927696	904907	862318	220381	670398	555879	470649	970452	1.08505e+06	604668	387021	409091
6502	12.768	332.332	Unknown	[M+H]+	null	null	101.07516:17 103.05007:50 105.06710:16 106.90565:16 107.08598:88 108.08050:37 109.06055:18 109.09809:21 113.05954:20 115.04796:16 115.05618:49 116.05627:17 116.06822:17 117.06573:51 117.07375:60 119.04902:16 119.08377:299 119.21623:16 119.95568:16 120.09035:41 121.07482:28 121.08997:20 121.10599:17 122.02744:18 122.05803:16 122.09146:16 123.07390:16 123.08142:47 123.09136:23 123.10010:25 123.11314:16 127.11889:16 128.06035:38 129.06897:18 131.08623:67 132.05598:16 133.07372:20 133.08087:17 133.08971:16 133.09924:23 134.01498:29 134.09346:52 135.10757:24 135.12825:44 136.10321:41 136.11288:36 137.05681:39 137.08969:23 137.13593:17 139.07480:23 141.05913:17 143.08281:37 145.06279:18 145.08762:18 145.10513:19 147.06863:16 147.10884:17 147.12189:23 147.92656:16 148.12019:19 149.03844:19 149.08371:18 149.09538:18 149.13445:49 150.12370:40 151.00621:19 151.07188:44 151.09209:80 151.10823:20 152.10777:56 153.09077:25 154.99634:19 156.05544:16 156.09311:20 159.07082:17 160.12277:16 162.04292:16 163.06628:26 163.07379:53 165.09315:16 167.99149:17 168.00539:17 172.08545:16 172.98109:23 173.12332:16 174.12871:23 175.00633:19 175.01590:68 175.15482:22 176.09550:16 177.01985:20 177.13309:16 178.07532:27 178.08649:36 180.13495:21 180.85306:16 181.10139:20 181.96426:23 182.04677:16 182.09145:16 185.16159:22 186.11362:16 187.11378:16 187.12680:23 188.16695:23 190.08755:64 191.13118:21 191.14162:19 192.17346:16 196.07304:17 197.11906:21 198.15315:16 199.03911:16 202.08307:16 203.15416:16 206.06020:19 206.13338:20 208.85469:16 212.10867:16 214.09792:16 214.25372:18 215.10925:16 215.14470:16 215.25479:17 216.05409:19 216.14569:21 217.16254:16 218.08900:17 220.11171:20 221.89111:16 223.12419:16 226.05826:16 226.15912:16 228.10031:19 230.10002:19 231.05630:21 232.07990:35 233.03375:16 234.16647:19 234.18840:16 234.20807:17 238.25500:29 240.19740:19 240.26904:2326 240.29961:64 240.32552:17 241.25471:54 241.27235:429 242.28474:21 245.15109:24 246.21935:20 246.23788:39 246.35655:20 249.89870:19 249.96315:21 250.15918:31 251.13446:16 252.18349:19 252.86157:25 261.14987:16 263.06717:20 264.15631:16 272.13205:18 273.11093:16 273.23175:17 274.14990:20 275.14471:20 276.12128:46 276.14673:17 278.10748:16 279.08640:19 282.24130:16 287.17026:18 289.09659:19 289.12558:16 291.25211:16 292.12967:16 292.14117:18 292.22714:16 293.11496:17 293.18243:23 294.21820:18 294.23642:22 294.30023:20 294.31705:17 295.01123:18 295.31726:18 304.18494:17 305.14969:38 307.13638:17 314.23318:22 314.27942:17 315.17755:16 316.25598:18 317.15833:16 331.13181:34 331.22229:17 332.24646:18 332.28534:39 332.33234:5751 333.07458:16 333.14133:16 333.18811:16 333.20053:27 333.22852:17 333.31235:144 333.33487:1164 333.35541:161 334.12955:16 334.17087:20 334.22659:21 334.24530:17 334.26276:16 334.32281:181 334.34375:76 334.35895:17 335.16245:20 335.17352:35 335.19611:22 335.22296:17 335.23798:76 335.25702:182 335.27454:66 335.31055:20 335.35263:17 335.98074:16 336.15039:16 336.17184:20 336.18805:23 336.20758:17 336.23135:16 336.24832:35 336.26706:42 336.35129:16	38495.3	23070.4	19092.7	25820.7	30330.1	30797.3	26409.5	40509.3	21223.9	24457.4	39250	38937.1	34040.2	28072.8	27848.8	25338.4	24119.6	36995.1	39658.1	30975.6	19026.6	13969	14855.4	11625.1	12673	17525.7	22596.3	17751	14807.7	15721.3
6503	12.307	332.334	Unknown	[M+H]+	null	null	null	27516.9	18563.6	15785.5	18362.7	19971.1	24060.1	20036.8	29309.2	14029.8	17692.1	22510.2	22836.5	20646.8	17656.2	16264.7	19045.1	15529.7	24380.5	27687.3	18865.1	11995.8	9903.59	11113.7	8655.01	12976.4	16297.1	18374.4	15827.3	11812.5	13014.2
6504	0.547	332.551	Unknown	[M+2H]2+	null	null	null	302.63	161.053	82.0962	419.377	406.712	191.932	167.139	572.87	310.524	332.212	944.401	292.052	910.06	1049.54	461.641	1290.83	477.645	1172	959.625	345.102	717.664	517.766	1230.91	1233.11	819.75	1147.25	575.585	1181.89	782.074	1256.17
6505	7.553	332.552	Unknown	[M+H]+	null	null	null	4006.65	5624.9	9290.04	3786.39	225.222	232.426	103.565	9368.81	3496.68	4810.15	15520.2	5204.77	2382.04	663.012	1480.13	10297.8	7740.46	13750.8	7705.04	6134.36	2892.97	98.2307	319.323	535.984	405.317	1981.1	2956.79	365.562	234.078	255.51
6506	2.564	332.553	Unknown	[M+2H]+	null	null	null	1558.69	836.439	717.193	1307.58	868.438	733.294	780.215	1757.09	798.428	760.556	1302.38	1101.62	806.813	761.965	820.022	795.254	646.447	970.091	1220.66	882.117	601.842	323.244	690.594	384.881	326.102	622.63	705.034	182.09	295.454	407.618
6507	0.696	332.562	Unknown	[M+H]+	null	null	null	216.647	1776.02	522.704	182.497	240.788	215.277	1120.33	238.812	88.2939	144.694	2969.38	451.223	169.759	405.357	1525.79	1287.4	284.851	2263.23	3348.68	405.298	362.288	359.473	579.103	668.952	1822.42	398.867	248.92	354.28	406.299	287.157
6508	4.514	332.57	Unknown	[M+H]+	null	null	null	1030.33	1232.42	599.785	617.38	943.44	283.972	2172.75	1849.18	673.323	1047.86	1787.12	1751.53	1245.74	810.537	813.199	1856.18	836.857	1503.1	2015.68	2648.8	3994.6	1006.6	2968.01	2114.87	2104.78	4296.55	2638.69	3448.65	2165.81	6065.71
6509	2.07	332.571	Unknown	[M+H]+	null	null	null	570.737	918.754	436.439	1104.87	684.653	224.984	537.591	826.481	593.948	703.775	909.648	968.094	697.839	731.888	750.466	389.06	594.052	896.199	716.34	793.81	530.825	397.174	556.047	366.455	312.003	392.635	425.98	505.012	133.188	234.577
6510	9.525	332.66	Unknown	[M+H]+	null	null	null	4515.79	4323.27	3140.01	8436.68	9121.71	3074.94	4682.22	10918.7	10643.5	12696	7727.52	2354.13	3089.17	4276.34	6017.24	2504.29	2624.23	4875.9	3945.75	3194.66	5041.67	4048.17	3961.42	3486.99	2841.86	9334.88	12239.2	8570.19	7841.16	6746.72
6511	11.509	332.665	Unknown	[M+H]+	null	null	null	371.134	629.638	509.001	451.983	991.013	879.031	662.058	2098.95	1258.35	1419.51	601.255	451.771	236.844	220.541	775.266	317.988	87.6664	624.618	634.168	84.8837	304.543	277.574	342.045	555.589	166.251	467.865	455.416	628.877	1155.53	113.337
6512	5.424	332.727	Unknown	[M+H]+	null	null	null	665.27	1268.94	1059.53	1907	883.871	209.592	393.337	322.235	723.071	645.239	2171.49	1468.82	1564.47	1583.34	1137.7	661.916	583.356	1259.62	1974.31	1384.87	680.441	619.75	910.449	979.223	679.919	933.775	2072.38	836.974	639.605	1259.66
6513	4.085	332.731	Unknown	[M+H]+	null	null	null	4036.79	3471.14	2356.88	4797.33	4801.7	771.13	1299.66	2705.83	1900.95	1885.35	6543.16	4571.55	3122.57	4125.87	3460.24	1205.69	1807.27	2963.04	3130.76	2257.64	3330.98	1778.36	2182.83	2258.76	2189.96	2687.6	2233.26	2675.8	1197.23	1729.52
6514	8.132	332.731	Unknown	[M+H]+	null	null	null	23385.4	16575.4	12939	22676.7	20774.8	2250.33	5958.95	14635	11442	14265	28449.9	24186.5	18044	19872.7	19673.7	10903.2	9974.1	7473.53	17467	14666.3	28990.7	21746.2	23322.9	16859	26095	34680.7	26078.3	30507.3	20517.1	29044.1
6515	7.907	332.731	Unknown	[M+H]+	null	null	null	20126.2	16471.3	11912.7	18719.9	21020.2	3875.81	7726.15	15174.7	10695.7	12367.2	27202.9	23718.8	19796.7	18809.6	17951.8	11838.1	9063.53	12854.9	16559.1	12422.8	29141.4	19072.7	28310.6	17039.8	21568.2	30306.7	35080.8	26519.1	20494.2	22079.7
6516	8.272	332.732	Unknown	[M+H]+	null	null	null	23385.4	12322.8	7003.96	5384.35	15202.6	2250.33	5958.95	4546.04	4455.01	6287.33	10404.3	13880.3	8753.67	7836.14	3267.25	4444.91	4740.06	5725.87	6100.74	4184.24	29095.3	21746.2	12147.3	9893.31	26095	34699.7	17060.1	30507.3	8539.7	10987.7
6517	3.114	332.998	no MS2: 2-(2,6-dihydroxy-4-methoxycarbonylbenzoyl)-3-hydroxybenzoic acid	[M+H]+	C16H12O8	Benzophenones	null	2236.9	1620	1033.64	1977.8	2355.23	1097.3	3540.86	7096.8	927.516	10185.8	1756.78	1934.96	1112.73	1782.16	6772.29	972.302	1294.74	5614.04	4249.58	13403.5	1598.17	781.019	1752.04	989.041	907.384	3886.93	3795.02	1231.79	5297.19	3370.84
6518	4.522	333.03	no MS2: NCGC00347689-02!3-(3,3-dichloro-2-hydroxypropyl)-6,8-dimethoxyisochromen-1-one [IIN-based: Match]	[M+H]+	C14H14Cl2O5	Isocoumarins and derivatives	null	2205.53	1303.54	1872.08	3602.59	2681.08	859.926	2523	5616.13	2576.01	2118.9	2573.13	1437.51	1682.45	1408.28	1378.73	1901.6	2615.44	3413.94	2297.74	2210.44	865.456	684.132	927.71	971.008	658.405	957.961	1664.74	1516.57	1111.3	733.425
6519	4.286	333.03	no MS2: NCGC00347689-02!3-(3,3-dichloro-2-hydroxypropyl)-6,8-dimethoxyisochromen-1-one [IIN-based: Match]	[M+H]+	C14H14Cl2O5	Isocoumarins and derivatives	null	4847.32	4507.05	4237.13	5225.66	8404.48	2801.31	8721.47	10566.9	7528.99	4375.98	6935.93	3897.34	6243.82	3907.78	4516.83	4478.01	4976.09	6892.68	7942.1	3984.03	1108.69	1757.68	2366.7	2100.88	1660.17	3289.86	2595.69	3127.72	1984.91	1394.14
6520	3.377	333.03	3-(3,3-dichloro-2-hydroxypropyl)-6,8-dimethoxyisochromen-1-one	[M+H]+	C14H14Cl2O5	Isocoumarins and derivatives	100.99592:18 101.94026:19 101.95719:20 102.04126:18 102.04825:35 102.05855:20 102.09229:25 103.02409:23 103.04917:75 103.05447:212 104.05160:17 105.03028:90 105.03614:60 105.06544:91 105.07187:199 106.06335:16 106.97939:22 107.01601:23 107.04440:127 107.05401:32 107.06346:19 107.08136:147 107.50700:21 107.96616:18 108.95557:25 108.96448:20 109.02235:26 109.03046:72 109.05921:127 109.07082:21 109.09758:31 110.02564:34 110.06609:39 110.07316:23 110.09221:33 110.09782:31 110.94727:21 110.97418:443 110.98664:41 111.02179:16 111.94879:21 111.97812:52 112.99198:67 113.00002:17 113.06850:21 113.93799:64 113.94267:18 113.98985:19 114.06104:18 114.96203:16 115.04857:91 115.05605:158 115.88239:17 115.97795:19 116.03589:23 116.06079:16 116.98409:20 117.02315:25 117.03623:70 117.05340:21 117.06873:45 117.07459:22 118.07445:21 118.89645:18 118.92323:22 119.04280:61 119.05608:18 119.06323:16 119.06963:31 119.08344:253 120.05318:18 120.07539:140 120.08407:146 120.87841:16 120.97377:36 121.02785:637 121.04136:27 121.06333:72 121.08031:46 121.08793:19 121.10145:70 121.97946:22 121.99574:35 122.01093:17 122.02380:35 122.03583:18 122.05013:25 122.05721:38 122.09396:34 122.97356:110 123.03239:16 123.04713:81 123.05547:39 123.07735:128 123.08592:73 123.11311:20 123.92786:21 123.95383:17 123.97197:19 123.97810:19 124.00909:27 124.04408:21 124.07412:26 124.08759:16 124.09573:29 124.98112:44 124.99306:313 125.02029:20 125.07076:17 125.09294:16 125.94012:25 126.05672:37 126.08899:21 126.95079:27 126.96446:34 126.97295:23 127.02731:37 127.03929:98 127.05357:43 127.06269:29 127.20956:17 128.05887:170 128.06769:39 128.98289:18 128.99052:18 129.00813:39 129.02791:17 129.05782:16 129.06908:93 129.09250:36 129.09897:22 129.90231:18 129.98167:32 130.00046:31 130.03384:39 130.07208:41 130.08025:65 130.95084:16 130.98514:17 131.04410:171 131.05121:390 131.06622:36 131.07607:58 131.09192:25 131.95352:16 132.05081:41 132.06676:32 132.08006:77 132.94756:25 132.96730:16 132.97710:38 132.99200:19 132.99875:16 133.03195:22 133.05774:58 133.06906:54 133.09914:82 133.98376:51 134.03130:19 134.04114:16 134.05200:17 134.08710:47 134.09573:62 134.10423:16 134.97412:76 135.05016:34 135.06975:18 135.08116:49 135.08971:42 135.09944:54 135.11292:27 135.11992:22 136.03401:32 136.05724:45 136.09715:16 136.53239:16 136.98689:23 136.99837:21 137.02237:2101 137.05663:28 137.08276:25 137.16547:21 137.95845:26 138.01237:17 138.02547:145 138.03508:15 139.01030:96 139.02411:25 139.03581:16 139.05475:29 139.07877:36 139.09145:21 139.10370:41 139.51483:18 139.97586:19 140.03888:31 140.07164:34 140.10532:16 140.97572:51 140.98947:123 140.99922:68 141.06667:110 141.07715:42 142.00635:19 142.06958:33 142.08195:70 142.96420:19 142.98592:16 142.99890:38 143.00754:50 143.04451:26 143.07530:22 143.08208:29 143.09633:18 144.04117:79 144.05087:46 144.07491:17 144.88072:23 144.91835:19 144.93546:16 145.00087:18 145.02173:18 145.03012:36 145.04150:26 145.05266:88 145.06554:57 145.08084:21 145.10509:50 145.98238:18 146.02663:19 146.05914:133 146.07541:38 146.09392:36 146.97755:21 147.00453:39 147.03038:19 147.04070:221 147.04916:108 147.05908:37 147.06851:48 147.07999:19 147.08649:21 147.10866:26 147.12172:20 147.72864:27 147.98462:93 148.01822:42 148.04030:20 148.05455:19 148.08655:22 148.11263:32 148.96022:47 148.98811:116 149.00203:35 149.02112:19 149.09415:18 149.98410:51 150.03247:16 150.05069:51 150.06123:16 150.09004:18 150.10214:24 151.00304:19 151.02686:20 151.03522:39 151.04407:19 151.07558:41 151.11478:18 151.92033:35 151.96143:19 151.99892:19 152.03888:33 152.06175:80 152.07301:66 152.95993:32 152.98190:129 152.98907:144 153.01588:16 153.02676:17 153.05367:81 153.06827:102 153.90317:18 153.96352:18 154.01834:16 154.04938:19 154.06923:17 154.07953:41 154.09645:19 154.12686:27 154.97661:25 154.98448:36 154.99611:19 155.04379:16 155.07101:44 155.08702:155 155.10402:43 156.01535:32 156.06700:25 156.09116:29 156.97780:69 156.99347:50 157.01167:18 157.02151:21 157.03912:47 157.05693:57 157.06746:47 157.07678:54 157.09842:86 157.10667:41 157.96814:39 157.98486:23 158.04895:17 158.05579:22 158.06705:19 158.10071:38 158.11426:16 158.97005:17 158.99658:16 159.00729:58 159.03122:18 159.05386:58 159.06398:25 159.07695:187 159.10164:73 159.11571:26 159.12392:17 159.97763:18 159.98537:16 159.99396:20 160.01172:16 160.08214:19 160.90912:18 160.99255:127 161.00542:17 161.01761:17 161.05246:27 161.06049:20 161.06805:26 161.09857:18 161.11099:47 161.13173:76 162.00150:18 162.09248:56 162.11139:80 162.12389:18 162.83704:16 163.01315:16 163.03955:53 163.11151:104 163.12509:23 163.89462:40 163.97733:23 164.00166:39 164.06155:22 164.07253:17 164.11162:24 164.39026:20 164.87492:14 164.88094:44 164.95718:17 164.97173:19 164.98711:53 165.00584:21 165.01549:19 165.03539:73 165.05452:41 165.06516:153 165.07697:137 165.09268:19 165.11659:22 165.86929:20 165.90459:16 166.01572:21 166.02794:34 166.06081:34 166.06931:40 166.08226:89 166.10257:28 166.90901:16 166.94327:17 166.95998:17 166.96851:16 167.00824:98 167.01865:33 167.03038:19 167.04822:17 167.06921:34 167.08099:106 167.87265:19 167.98756:35 168.01282:17 168.02036:18 168.04526:18 168.05447:39 168.06290:25 168.08206:27 168.09537:63 168.10243:17 168.97121:22 168.99638:51 169.02281:69 169.05856:52 169.07336:53 169.09148:48 169.10187:61 169.13217:19 169.97192:16 169.99944:25 170.04659:16 170.05882:19 170.07025:33 170.10646:22 170.96533:27 170.99170:138 171.00078:35 171.03801:132 171.04996:95 171.08203:22 171.11351:61 171.99269:20 172.10008:16 172.55515:17 172.86415:55 172.95389:16 172.98587:19 172.99501:84 173.00682:17 173.04715:54 173.05981:57 173.06981:18 173.10075:56 173.53076:18 173.95633:20 173.97765:20 174.00076:24 174.02190:21 174.06502:16 174.08286:16 174.09558:43 174.14658:25 174.71492:16 174.93419:25 174.96165:16 174.97908:71 174.99281:22 175.00398:53 175.07097:49 175.11345:79 175.15172:16 175.97536:16 175.98334:40 176.00887:22 176.10181:17 176.12781:19 176.13899:16 176.96072:18 176.96893:19 176.98715:140 177.02403:41 177.04082:22 177.05704:34 177.07478:47 177.08258:16 177.10709:23 178.00513:19 178.01627:17 178.06094:18 178.08096:28 178.08846:17 178.12949:32 178.96553:28 178.98245:17 179.00389:17 179.01262:49 179.02623:21 179.03831:17 179.06976:22 179.13004:20 179.14182:16 179.23526:32 180.02856:18 180.06413:23 180.09662:16 180.11044:71 180.86324:17 180.87029:18 181.01703:23 181.05101:23 181.06036:55 181.09328:16 182.07448:19 182.09102:24 182.14426:21 182.99792:313 183.03745:25 183.06502:74 183.07796:277 183.10257:63 183.12167:16 183.15109:24 183.92889:20 183.99966:17 184.05640:15 184.06970:80 184.08461:72 184.10519:74 184.12476:16 184.92574:17 184.97325:42 184.99194:21 185.01187:88 185.03453:407 185.04816:509 185.07893:16 185.08928:85 185.10445:21 185.12112:80 185.13853:19 185.90266:19 186.00920:44 186.03783:21 186.04964:17 186.06834:19 186.09045:25 186.09871:36 186.11284:21 187.01064:65 187.04704:30 187.06850:34 187.11104:24 187.13515:23 188.03221:16 188.07199:25 188.11000:19 189.01791:59 189.04333:16 189.07246:20 189.08614:16 189.09648:59 189.13812:24 189.95920:19 190.00389:63 190.01375:36 190.89487:16 190.99762:46 191.07318:31 191.09375:32 191.15077:19 192.03696:18 192.04822:33 192.08746:40 192.10988:21 192.89757:17 192.95959:39 192.97096:16 193.02249:16 193.04796:25 193.12674:19 193.14453:17 193.19350:22 193.96643:29 193.97652:25 194.01628:16 194.04724:21 194.07599:73 194.09052:17 194.10159:20 194.11131:33 194.11823:27 194.16237:19 194.95145:31 194.95840:13 194.99298:37 195.06462:23 195.07930:31 195.09067:55 195.10413:16 195.12401:23 195.50830:29 195.98581:29 196.03520:37 196.06181:19 196.08826:21 196.11243:19 196.11996:16 197.04958:44 197.06155:46 197.07526:17 197.09464:42 197.11815:25 197.13763:16 197.55203:26 197.95929:50 198.11554:16 198.87878:16 199.03351:29 199.05396:24 199.06943:16 199.08926:25 199.14948:35 199.97009:40 199.99803:17 200.02119:21 200.07506:27 200.08316:50 200.09631:18 200.15001:16 200.17299:21 200.95792:15 200.96819:57 200.99571:158 201.00832:771 201.02821:54 201.05194:23 201.08124:37 201.09883:46 201.11703:20 201.93852:20 201.96614:18 201.98993:22 202.01035:91 202.04259:32 202.06491:16 202.98517:103 203.00281:130 203.01352:64 203.02885:19 203.05727:16 203.07149:65 203.08836:19 203.10979:45 203.12746:24 203.16006:16 203.96088:17 203.98532:45 204.07774:36 204.11708:18 204.13190:19 204.16438:18 204.94952:21 205.00078:55 205.02650:32 205.04115:38 205.06618:50 205.07803:17 205.09309:46 205.16077:27 205.86909:16 205.88078:22 205.88805:16 205.97983:16 206.00084:16 206.07956:16 206.09552:20 206.11261:16 206.13138:16 206.99458:35 207.00853:61 207.06668:21 207.07687:36 207.12309:25 207.83696:28 207.96211:16 208.05496:16 208.98460:40 209.01106:18 209.05713:70 209.06779:30 209.08667:18 209.09854:18 209.13023:25 209.13698:41 210.01283:63 210.03464:16 210.05548:34 210.88512:18 210.99731:36 211.03503:53 211.07266:470 211.11276:37 211.14337:42 211.86494:17 211.96663:22 212.01768:33 212.02838:27 212.04292:41 212.06221:17 212.08020:85 212.08856:23 212.10983:49 212.97159:23 212.99362:16 213.00864:94 213.04617:27 213.06671:100 213.09528:18 213.15941:17 213.16809:21 213.93564:34 214.00069:16 214.06784:16 214.10675:17 214.12105:17 214.14395:18 214.53880:47 214.98476:20 215.00493:20 215.05536:16 215.08345:19 215.10254:53 215.12413:15 215.13318:23 216.01151:16 216.02563:38 216.04575:26 216.06862:14 216.07738:21 216.09183:32 216.13434:16 216.93588:16 216.97487:55 217.01105:47 217.02487:19 217.05080:61 217.06589:59 217.07784:24 217.08977:19 217.12074:64 217.98344:20 218.01709:17 218.03572:16 218.05858:47 218.07228:23 218.08855:57 218.10727:19 218.82457:17 218.92906:18 218.93779:16 218.98180:66 219.01376:56 219.05876:55 219.07387:37 219.11516:37 219.94543:16 219.96461:32 220.00128:34 220.01259:16 220.03342:35 220.11510:33 220.12820:16 220.18468:29 220.96313:18 220.98103:19 220.99313:19 221.01419:53 221.03433:20 221.11160:26 221.96483:26 221.98676:19 222.01761:16 222.05125:29 222.07393:16 222.96664:17 222.99609:28 223.02306:16 223.05659:16 223.07420:18 223.08369:17 223.13782:39 223.97505:22 223.99449:19 224.02115:22 224.05014:23 224.12140:26 224.89029:16 225.00659:17 225.03352:16 225.09151:16 225.11624:32 225.57211:18 225.96222:22 226.02824:22 226.50366:18 226.98770:16 227.00012:38 227.01007:37 227.07112:30 227.07977:14 227.09822:22 227.14018:21 227.90974:17 228.03931:20 228.08000:50 228.09212:46 228.96257:14 228.97197:18 229.03571:88 229.04878:84 229.06154:35 229.08806:34 229.12643:23 229.15880:21 230.01250:16 230.05624:21 230.08493:33 230.09831:22 230.12064:17 230.88905:18 230.98877:32 230.99907:26 231.02751:23 231.03767:40 231.05190:17 231.06050:16 231.07979:61 231.10065:17 231.13033:17 231.14362:20 231.16875:16 232.02528:17 232.04831:18 232.07428:34 232.09639:16 232.11668:19 232.14687:31 232.35791:17 233.00748:91 233.04291:22 233.05348:41 233.08380:19 233.11861:63 233.17993:25 233.52271:34 233.60193:41 233.99171:25 234.03955:21 234.08954:23 234.11661:17 234.25706:16 235.05077:16 235.06331:35 235.08081:19 235.09474:25 235.13792:63 235.87242:23 235.93230:38 236.01492:22 236.05090:18 236.06145:16 236.07645:41 236.11456:26 236.59171:31 236.91528:23 236.96542:25 237.04207:36 237.05167:15 237.08597:92 237.16185:20 238.00993:17 238.06938:21 238.19196:17 239.00142:17 239.05051:30 239.06793:175 239.09294:76 239.10530:41 239.53885:29 240.04350:41 240.06837:96 240.08076:30 240.09776:39 240.12222:16 240.16605:34 241.03238:38 241.05661:208 241.08200:24 241.09761:34 241.14505:19 241.18349:18 241.96275:34 242.05251:100 242.06586:29 242.98111:16 243.01508:122 243.06572:55 243.14967:22 243.15881:23 244.02510:19 244.07803:19 244.10371:18 244.12633:23 244.15826:47 244.18155:17 245.01245:16 245.03372:49 245.08769:25 245.12053:51 245.16063:26 245.16934:21 246.17361:18 247.04738:17 247.12622:43 247.18921:60 248.00401:16 248.02840:16 248.04039:36 248.07581:27 248.09810:38 248.11261:21 248.17392:18 248.98048:18 249.00995:197 249.02644:77 249.03954:85 249.13420:18 249.82098:25 249.94702:19 249.95709:16 249.96967:16 250.00500:39 250.02310:35 250.03453:23 250.06519:20 250.14207:18 250.81902:21 250.99527:17 251.03326:108 251.04591:19 251.07460:20 251.10684:55 251.13329:62 251.36887:18 251.77322:23 251.93475:20 252.03146:17 252.04860:46 252.12799:35 252.82135:49 252.99715:16 253.02704:49 253.04692:34 253.07629:25 253.08650:23 253.15651:21 253.78667:36 253.83929:66 253.86340:17 253.94440:17 254.04004:16 254.05791:16 254.10875:17 254.21040:19 254.88058:16 254.95100:25 255.03198:40 255.06207:135 255.07455:119 255.12952:30 255.16362:19 255.87079:17 255.88263:35 256.04010:16 256.05676:19 256.07162:62 256.12924:28 256.97379:18 257.00882:92 257.04254:19 257.07727:1574 257.08905:642 257.10446:54 257.69843:20 258.01843:22 258.08774:278 258.79050:16 259.00961:23 259.03491:16 259.06812:20 259.08362:40 259.09531:21 259.19626:23 259.88437:18 260.00824:61 260.02466:43 260.09155:19 260.87741:17 261.00632:23 261.03024:21 261.05643:18 261.13913:52 261.98950:34 262.04541:20 262.11304:18 262.18311:21 262.99377:16 263.04977:30 263.07510:19 263.11334:39 263.12650:22 263.21753:22 264.01306:19 264.02423:17 264.04294:16 264.99976:48 265.02286:45 265.05276:16 265.56174:21 265.64310:21 265.96365:23 267.03320:36 267.04407:24 267.49387:19 268.01846:19 268.03525:16 268.04547:23 268.05530:20 268.09454:22 268.94824:16 268.97607:33 268.98657:17 269.00723:114 269.02686:22 269.05386:39 269.07462:16 269.11447:20 269.13034:30 269.14905:42 269.95255:17 270.02597:17 270.03867:17 270.07297:16 270.10596:17 270.19116:16 270.81506:18 271.02017:19 271.03195:17 271.04318:19 271.06882:19 271.09598:55 271.11285:50 271.13358:72 271.17145:33 271.21524:19 272.02011:21 272.04370:86 272.06808:16 272.08838:25 272.10999:46 272.18225:16 272.21078:40 272.23636:16 272.54587:80 273.00714:17 273.04041:74 273.05963:66 273.07748:73 273.09903:18 273.14856:16 273.20206:16 273.22726:23 273.61716:34 273.83585:44 274.06750:45 274.11029:37 274.20795:36 274.90369:16 275.05280:18 275.07800:38 275.09897:44 275.12305:25 275.16287:19 275.95609:17 276.03421:16 276.13284:42 276.14084:18 277.01071:18 277.08261:34 277.09174:44 277.13318:38 278.01193:19 278.03622:17 278.05518:19 278.08060:31 278.09369:35 278.10583:26 278.13028:16 278.23413:17 279.09280:16 279.10300:25 280.10870:23 281.05838:62 281.10751:26 282.05206:19 282.09778:58 282.57907:20 283.03836:25 283.09674:16 283.11258:16 284.00638:17 284.10648:16 284.98224:17 285.12238:19 285.18225:16 285.67224:30 286.04227:16 286.10666:36 286.93729:22 286.99881:18 287.02011:18 287.05783:69 288.03030:35 289.02261:16 289.05130:56 289.10843:41 289.14508:52 289.17532:22 289.18860:23 290.03510:23 290.04892:17 290.06467:17 290.09482:30 290.16971:41 291.02887:32 291.04642:51 291.06107:27 291.12531:59 291.16913:19 292.00140:20 292.06110:41 292.08517:24 292.10931:17 292.12845:52 292.27185:20 292.62256:27 292.99207:68 293.02368:18 293.04156:17 293.06470:19 293.12885:141 293.15823:39 293.28430:35 293.30255:18 293.97211:23 294.02707:45 294.04694:16 294.09259:19 294.15393:18 294.96536:21 295.00024:20 295.02167:217 295.04221:165 295.06918:26 295.09171:71 295.10266:66 295.12311:37 295.32883:16 295.85400:27 295.99036:17 296.02951:128 296.04895:23 296.09052:35 296.11554:53 296.13440:17 296.25201:22 296.98660:21 296.99866:16 297.05801:30 297.13708:32 297.86761:23 298.14941:16 298.98572:46 299.01340:17 299.96442:17 300.17084:17 300.86758:21 301.04779:36 301.09482:42 301.13855:24 301.15613:19 301.93036:16 302.06024:16 302.08636:22 302.11432:16 303.01532:18 303.02725:23 303.18637:21 304.05399:36 304.09363:16 304.10342:18 305.05515:48 305.06686:28 305.07870:27 305.13867:21 305.14890:18 306.97815:16 306.99103:19 307.06226:16 307.11273:18 307.94241:16 308.01099:18 308.15692:21 308.91379:16 309.00998:23 309.67593:18 310.00702:17 310.98279:17 311.01315:16 313.01062:17 313.01865:32 313.03922:82 313.06323:16 313.09518:17 313.12149:17 313.96481:16 314.46219:27 315.03421:18 315.11957:51 315.14542:57 315.19058:23 316.03299:16 316.05722:16 316.11469:18 316.14120:25 316.20877:43 316.25485:21 316.27637:18 317.01447:19 317.03140:16 317.04300:18 317.12891:37 317.13916:33 318.11206:19 319.08670:20 319.10666:21 319.15045:18 319.16714:19 319.18491:16 320.08768:72 321.05429:18 321.87860:19 322.95746:18 323.05591:41 325.06406:44 325.07553:17 326.05789:18 326.96725:42 327.04498:27 328.09036:16 329.00620:18 331.04636:20 332.04968:20 332.12006:19 332.16168:39 332.18448:16 332.20273:76 332.27023:22 333.07950:251 333.09387:674 333.12094:54 333.14648:55 333.16376:76 333.19135:17 333.20370:43 333.21655:15 333.33099:19 334.02237:23 334.03922:21 334.08228:31 334.09808:116 334.13028:41 334.14359:59 334.18497:49 334.19980:37 334.22589:62 334.25720:26 334.27112:37 335.08133:19 335.10132:16 335.11832:49 335.15140:173 335.18948:31 335.20401:70 335.21921:34 336.10913:56 336.14853:81 336.18524:61 336.21133:66 336.22629:21 336.24268:19 337.03107:16 337.04584:17 337.06924:19 337.09396:66 337.10962:138 337.13058:68 337.16156:123 337.18414:46 337.20786:18 337.25235:19	2446.12	2159	1160.21	2981.84	3162.88	1933.26	2645.94	4162.17	3138.46	3035.45	1719.34	946.794	871.592	946.335	1498.45	1029.44	1306.9	2108.92	1769.24	2015.1	737.579	705.416	641.376	759.465	513.628	1085.8	1056.9	1358.08	455.301	503.675
6521	0.516	333.046	no MS2: 7-methoxy-6-(1,2,3-trihydroxy-3-methylbutyl)chromen-2-one	[M+K]+	C15H18O6	Coumarins and derivatives	null	3201.83	1636.75	2046.35	2197.52	2593.37	433.144	1419.31	3120.38	2476.24	2356.62	4136.12	2223.05	6424.97	5233.62	2793.96	7009.75	2846.96	4530.81	6558.79	3377.5	6230.26	1242.25	3980.24	3108.71	5328.34	6011.59	1045.54	3558.93	4486.31	5071.74
6522	2.719	333.087	no MS2: (3S,3'R)-3'-(3-hydroxyphenyl)-4-methylspiro[1H-1,4-benzodiazepine-3,2'-oxirane]-2,5-dione	[M+Na]+	C17H14N2O4	1,4-benzodiazepines	null	4361.95	2843.08	2450.18	2385.65	4286.6	7798.83	13198.5	12633.5	6185.77	4401.2	3310.43	3426.03	2566.34	2403.77	2878.42	1254.92	1703.83	2567.37	2830.6	3318.68	1153.55	1181.62	2134.06	2194.97	1390.01	2426.91	2227.2	2675.58	2142.14	1346.23
6523	3.19	333.096	Isosulochrin	[M+H]+	C17H16O7	Benzophenones	100.99592:18 101.94026:19 101.95719:20 102.04126:18 102.04825:35 102.05855:20 102.09229:25 103.02409:23 103.04917:75 103.05447:212 104.05160:17 105.03028:90 105.03614:60 105.06544:91 105.07187:199 106.06335:16 106.97939:22 107.01601:23 107.04440:127 107.05401:32 107.06346:19 107.08136:147 107.50700:21 107.96616:18 108.95557:25 108.96448:20 109.02235:26 109.03046:72 109.05921:127 109.07082:21 109.09758:31 110.02564:34 110.06609:39 110.07316:23 110.09221:33 110.09782:31 110.94727:21 110.97418:443 110.98664:41 111.02179:16 111.94879:21 111.97812:52 112.99198:67 113.00002:17 113.06850:21 113.93799:64 113.94267:18 113.98985:19 114.06104:18 114.96203:16 115.04857:91 115.05605:158 115.88239:17 115.97795:19 116.03589:23 116.06079:16 116.98409:20 117.02315:25 117.03623:70 117.05340:21 117.06873:45 117.07459:22 118.07445:21 118.89645:18 118.92323:22 119.04280:61 119.05608:18 119.06323:16 119.06963:31 119.08344:253 120.05318:18 120.07539:140 120.08407:146 120.87841:16 120.97377:36 121.02785:637 121.04136:27 121.06333:72 121.08031:46 121.08793:19 121.10145:70 121.97946:22 121.99574:35 122.01093:17 122.02380:35 122.03583:18 122.05013:25 122.05721:38 122.09396:34 122.97356:110 123.03239:16 123.04713:81 123.05547:39 123.07735:128 123.08592:73 123.11311:20 123.92786:21 123.95383:17 123.97197:19 123.97810:19 124.00909:27 124.04408:21 124.07412:26 124.08759:16 124.09573:29 124.98112:44 124.99306:313 125.02029:20 125.07076:17 125.09294:16 125.94012:25 126.05672:37 126.08899:21 126.95079:27 126.96446:34 126.97295:23 127.02731:37 127.03929:98 127.05357:43 127.06269:29 127.20956:17 128.05887:170 128.06769:39 128.98289:18 128.99052:18 129.00813:39 129.02791:17 129.05782:16 129.06908:93 129.09250:36 129.09897:22 129.90231:18 129.98167:32 130.00046:31 130.03384:39 130.07208:41 130.08025:65 130.95084:16 130.98514:17 131.04410:171 131.05121:390 131.06622:36 131.07607:58 131.09192:25 131.95352:16 132.05081:41 132.06676:32 132.08006:77 132.94756:25 132.96730:16 132.97710:38 132.99200:19 132.99875:16 133.03195:22 133.05774:58 133.06906:54 133.09914:82 133.98376:51 134.03130:19 134.04114:16 134.05200:17 134.08710:47 134.09573:62 134.10423:16 134.97412:76 135.05016:34 135.06975:18 135.08116:49 135.08971:42 135.09944:54 135.11292:27 135.11992:22 136.03401:32 136.05724:45 136.09715:16 136.53239:16 136.98689:23 136.99837:21 137.02237:2101 137.05663:28 137.08276:25 137.16547:21 137.95845:26 138.01237:17 138.02547:145 138.03508:15 139.01030:96 139.02411:25 139.03581:16 139.05475:29 139.07877:36 139.09145:21 139.10370:41 139.51483:18 139.97586:19 140.03888:31 140.07164:34 140.10532:16 140.97572:51 140.98947:123 140.99922:68 141.06667:110 141.07715:42 142.00635:19 142.06958:33 142.08195:70 142.96420:19 142.98592:16 142.99890:38 143.00754:50 143.04451:26 143.07530:22 143.08208:29 143.09633:18 144.04117:79 144.05087:46 144.07491:17 144.88072:23 144.91835:19 144.93546:16 145.00087:18 145.02173:18 145.03012:36 145.04150:26 145.05266:88 145.06554:57 145.08084:21 145.10509:50 145.98238:18 146.02663:19 146.05914:133 146.07541:38 146.09392:36 146.97755:21 147.00453:39 147.03038:19 147.04070:221 147.04916:108 147.05908:37 147.06851:48 147.07999:19 147.08649:21 147.10866:26 147.12172:20 147.72864:27 147.98462:93 148.01822:42 148.04030:20 148.05455:19 148.08655:22 148.11263:32 148.96022:47 148.98811:116 149.00203:35 149.02112:19 149.09415:18 149.98410:51 150.03247:16 150.05069:51 150.06123:16 150.09004:18 150.10214:24 151.00304:19 151.02686:20 151.03522:39 151.04407:19 151.07558:41 151.11478:18 151.92033:35 151.96143:19 151.99892:19 152.03888:33 152.06175:80 152.07301:66 152.95993:32 152.98190:129 152.98907:144 153.01588:16 153.02676:17 153.05367:81 153.06827:102 153.90317:18 153.96352:18 154.01834:16 154.04938:19 154.06923:17 154.07953:41 154.09645:19 154.12686:27 154.97661:25 154.98448:36 154.99611:19 155.04379:16 155.07101:44 155.08702:155 155.10402:43 156.01535:32 156.06700:25 156.09116:29 156.97780:69 156.99347:50 157.01167:18 157.02151:21 157.03912:47 157.05693:57 157.06746:47 157.07678:54 157.09842:86 157.10667:41 157.96814:39 157.98486:23 158.04895:17 158.05579:22 158.06705:19 158.10071:38 158.11426:16 158.97005:17 158.99658:16 159.00729:58 159.03122:18 159.05386:58 159.06398:25 159.07695:187 159.10164:73 159.11571:26 159.12392:17 159.97763:18 159.98537:16 159.99396:20 160.01172:16 160.08214:19 160.90912:18 160.99255:127 161.00542:17 161.01761:17 161.05246:27 161.06049:20 161.06805:26 161.09857:18 161.11099:47 161.13173:76 162.00150:18 162.09248:56 162.11139:80 162.12389:18 162.83704:16 163.01315:16 163.03955:53 163.11151:104 163.12509:23 163.89462:40 163.97733:23 164.00166:39 164.06155:22 164.07253:17 164.11162:24 164.39026:20 164.87492:14 164.88094:44 164.95718:17 164.97173:19 164.98711:53 165.00584:21 165.01549:19 165.03539:73 165.05452:41 165.06516:153 165.07697:137 165.09268:19 165.11659:22 165.86929:20 165.90459:16 166.01572:21 166.02794:34 166.06081:34 166.06931:40 166.08226:89 166.10257:28 166.90901:16 166.94327:17 166.95998:17 166.96851:16 167.00824:98 167.01865:33 167.03038:19 167.04822:17 167.06921:34 167.08099:106 167.87265:19 167.98756:35 168.01282:17 168.02036:18 168.04526:18 168.05447:39 168.06290:25 168.08206:27 168.09537:63 168.10243:17 168.97121:22 168.99638:51 169.02281:69 169.05856:52 169.07336:53 169.09148:48 169.10187:61 169.13217:19 169.97192:16 169.99944:25 170.04659:16 170.05882:19 170.07025:33 170.10646:22 170.96533:27 170.99170:138 171.00078:35 171.03801:132 171.04996:95 171.08203:22 171.11351:61 171.99269:20 172.10008:16 172.55515:17 172.86415:55 172.95389:16 172.98587:19 172.99501:84 173.00682:17 173.04715:54 173.05981:57 173.06981:18 173.10075:56 173.53076:18 173.95633:20 173.97765:20 174.00076:24 174.02190:21 174.06502:16 174.08286:16 174.09558:43 174.14658:25 174.71492:16 174.93419:25 174.96165:16 174.97908:71 174.99281:22 175.00398:53 175.07097:49 175.11345:79 175.15172:16 175.97536:16 175.98334:40 176.00887:22 176.10181:17 176.12781:19 176.13899:16 176.96072:18 176.96893:19 176.98715:140 177.02403:41 177.04082:22 177.05704:34 177.07478:47 177.08258:16 177.10709:23 178.00513:19 178.01627:17 178.06094:18 178.08096:28 178.08846:17 178.12949:32 178.96553:28 178.98245:17 179.00389:17 179.01262:49 179.02623:21 179.03831:17 179.06976:22 179.13004:20 179.14182:16 179.23526:32 180.02856:18 180.06413:23 180.09662:16 180.11044:71 180.86324:17 180.87029:18 181.01703:23 181.05101:23 181.06036:55 181.09328:16 182.07448:19 182.09102:24 182.14426:21 182.99792:313 183.03745:25 183.06502:74 183.07796:277 183.10257:63 183.12167:16 183.15109:24 183.92889:20 183.99966:17 184.05640:15 184.06970:80 184.08461:72 184.10519:74 184.12476:16 184.92574:17 184.97325:42 184.99194:21 185.01187:88 185.03453:407 185.04816:509 185.07893:16 185.08928:85 185.10445:21 185.12112:80 185.13853:19 185.90266:19 186.00920:44 186.03783:21 186.04964:17 186.06834:19 186.09045:25 186.09871:36 186.11284:21 187.01064:65 187.04704:30 187.06850:34 187.11104:24 187.13515:23 188.03221:16 188.07199:25 188.11000:19 189.01791:59 189.04333:16 189.07246:20 189.08614:16 189.09648:59 189.13812:24 189.95920:19 190.00389:63 190.01375:36 190.89487:16 190.99762:46 191.07318:31 191.09375:32 191.15077:19 192.03696:18 192.04822:33 192.08746:40 192.10988:21 192.89757:17 192.95959:39 192.97096:16 193.02249:16 193.04796:25 193.12674:19 193.14453:17 193.19350:22 193.96643:29 193.97652:25 194.01628:16 194.04724:21 194.07599:73 194.09052:17 194.10159:20 194.11131:33 194.11823:27 194.16237:19 194.95145:31 194.95840:13 194.99298:37 195.06462:23 195.07930:31 195.09067:55 195.10413:16 195.12401:23 195.50830:29 195.98581:29 196.03520:37 196.06181:19 196.08826:21 196.11243:19 196.11996:16 197.04958:44 197.06155:46 197.07526:17 197.09464:42 197.11815:25 197.13763:16 197.55203:26 197.95929:50 198.11554:16 198.87878:16 199.03351:29 199.05396:24 199.06943:16 199.08926:25 199.14948:35 199.97009:40 199.99803:17 200.02119:21 200.07506:27 200.08316:50 200.09631:18 200.15001:16 200.17299:21 200.95792:15 200.96819:57 200.99571:158 201.00832:771 201.02821:54 201.05194:23 201.08124:37 201.09883:46 201.11703:20 201.93852:20 201.96614:18 201.98993:22 202.01035:91 202.04259:32 202.06491:16 202.98517:103 203.00281:130 203.01352:64 203.02885:19 203.05727:16 203.07149:65 203.08836:19 203.10979:45 203.12746:24 203.16006:16 203.96088:17 203.98532:45 204.07774:36 204.11708:18 204.13190:19 204.16438:18 204.94952:21 205.00078:55 205.02650:32 205.04115:38 205.06618:50 205.07803:17 205.09309:46 205.16077:27 205.86909:16 205.88078:22 205.88805:16 205.97983:16 206.00084:16 206.07956:16 206.09552:20 206.11261:16 206.13138:16 206.99458:35 207.00853:61 207.06668:21 207.07687:36 207.12309:25 207.83696:28 207.96211:16 208.05496:16 208.98460:40 209.01106:18 209.05713:70 209.06779:30 209.08667:18 209.09854:18 209.13023:25 209.13698:41 210.01283:63 210.03464:16 210.05548:34 210.88512:18 210.99731:36 211.03503:53 211.07266:470 211.11276:37 211.14337:42 211.86494:17 211.96663:22 212.01768:33 212.02838:27 212.04292:41 212.06221:17 212.08020:85 212.08856:23 212.10983:49 212.97159:23 212.99362:16 213.00864:94 213.04617:27 213.06671:100 213.09528:18 213.15941:17 213.16809:21 213.93564:34 214.00069:16 214.06784:16 214.10675:17 214.12105:17 214.14395:18 214.53880:47 214.98476:20 215.00493:20 215.05536:16 215.08345:19 215.10254:53 215.12413:15 215.13318:23 216.01151:16 216.02563:38 216.04575:26 216.06862:14 216.07738:21 216.09183:32 216.13434:16 216.93588:16 216.97487:55 217.01105:47 217.02487:19 217.05080:61 217.06589:59 217.07784:24 217.08977:19 217.12074:64 217.98344:20 218.01709:17 218.03572:16 218.05858:47 218.07228:23 218.08855:57 218.10727:19 218.82457:17 218.92906:18 218.93779:16 218.98180:66 219.01376:56 219.05876:55 219.07387:37 219.11516:37 219.94543:16 219.96461:32 220.00128:34 220.01259:16 220.03342:35 220.11510:33 220.12820:16 220.18468:29 220.96313:18 220.98103:19 220.99313:19 221.01419:53 221.03433:20 221.11160:26 221.96483:26 221.98676:19 222.01761:16 222.05125:29 222.07393:16 222.96664:17 222.99609:28 223.02306:16 223.05659:16 223.07420:18 223.08369:17 223.13782:39 223.97505:22 223.99449:19 224.02115:22 224.05014:23 224.12140:26 224.89029:16 225.00659:17 225.03352:16 225.09151:16 225.11624:32 225.57211:18 225.96222:22 226.02824:22 226.50366:18 226.98770:16 227.00012:38 227.01007:37 227.07112:30 227.07977:14 227.09822:22 227.14018:21 227.90974:17 228.03931:20 228.08000:50 228.09212:46 228.96257:14 228.97197:18 229.03571:88 229.04878:84 229.06154:35 229.08806:34 229.12643:23 229.15880:21 230.01250:16 230.05624:21 230.08493:33 230.09831:22 230.12064:17 230.88905:18 230.98877:32 230.99907:26 231.02751:23 231.03767:40 231.05190:17 231.06050:16 231.07979:61 231.10065:17 231.13033:17 231.14362:20 231.16875:16 232.02528:17 232.04831:18 232.07428:34 232.09639:16 232.11668:19 232.14687:31 232.35791:17 233.00748:91 233.04291:22 233.05348:41 233.08380:19 233.11861:63 233.17993:25 233.52271:34 233.60193:41 233.99171:25 234.03955:21 234.08954:23 234.11661:17 234.25706:16 235.05077:16 235.06331:35 235.08081:19 235.09474:25 235.13792:63 235.87242:23 235.93230:38 236.01492:22 236.05090:18 236.06145:16 236.07645:41 236.11456:26 236.59171:31 236.91528:23 236.96542:25 237.04207:36 237.05167:15 237.08597:92 237.16185:20 238.00993:17 238.06938:21 238.19196:17 239.00142:17 239.05051:30 239.06793:175 239.09294:76 239.10530:41 239.53885:29 240.04350:41 240.06837:96 240.08076:30 240.09776:39 240.12222:16 240.16605:34 241.03238:38 241.05661:208 241.08200:24 241.09761:34 241.14505:19 241.18349:18 241.96275:34 242.05251:100 242.06586:29 242.98111:16 243.01508:122 243.06572:55 243.14967:22 243.15881:23 244.02510:19 244.07803:19 244.10371:18 244.12633:23 244.15826:47 244.18155:17 245.01245:16 245.03372:49 245.08769:25 245.12053:51 245.16063:26 245.16934:21 246.17361:18 247.04738:17 247.12622:43 247.18921:60 248.00401:16 248.02840:16 248.04039:36 248.07581:27 248.09810:38 248.11261:21 248.17392:18 248.98048:18 249.00995:197 249.02644:77 249.03954:85 249.13420:18 249.82098:25 249.94702:19 249.95709:16 249.96967:16 250.00500:39 250.02310:35 250.03453:23 250.06519:20 250.14207:18 250.81902:21 250.99527:17 251.03326:108 251.04591:19 251.07460:20 251.10684:55 251.13329:62 251.36887:18 251.77322:23 251.93475:20 252.03146:17 252.04860:46 252.12799:35 252.82135:49 252.99715:16 253.02704:49 253.04692:34 253.07629:25 253.08650:23 253.15651:21 253.78667:36 253.83929:66 253.86340:17 253.94440:17 254.04004:16 254.05791:16 254.10875:17 254.21040:19 254.88058:16 254.95100:25 255.03198:40 255.06207:135 255.07455:119 255.12952:30 255.16362:19 255.87079:17 255.88263:35 256.04010:16 256.05676:19 256.07162:62 256.12924:28 256.97379:18 257.00882:92 257.04254:19 257.07727:1574 257.08905:642 257.10446:54 257.69843:20 258.01843:22 258.08774:278 258.79050:16 259.00961:23 259.03491:16 259.06812:20 259.08362:40 259.09531:21 259.19626:23 259.88437:18 260.00824:61 260.02466:43 260.09155:19 260.87741:17 261.00632:23 261.03024:21 261.05643:18 261.13913:52 261.98950:34 262.04541:20 262.11304:18 262.18311:21 262.99377:16 263.04977:30 263.07510:19 263.11334:39 263.12650:22 263.21753:22 264.01306:19 264.02423:17 264.04294:16 264.99976:48 265.02286:45 265.05276:16 265.56174:21 265.64310:21 265.96365:23 267.03320:36 267.04407:24 267.49387:19 268.01846:19 268.03525:16 268.04547:23 268.05530:20 268.09454:22 268.94824:16 268.97607:33 268.98657:17 269.00723:114 269.02686:22 269.05386:39 269.07462:16 269.11447:20 269.13034:30 269.14905:42 269.95255:17 270.02597:17 270.03867:17 270.07297:16 270.10596:17 270.19116:16 270.81506:18 271.02017:19 271.03195:17 271.04318:19 271.06882:19 271.09598:55 271.11285:50 271.13358:72 271.17145:33 271.21524:19 272.02011:21 272.04370:86 272.06808:16 272.08838:25 272.10999:46 272.18225:16 272.21078:40 272.23636:16 272.54587:80 273.00714:17 273.04041:74 273.05963:66 273.07748:73 273.09903:18 273.14856:16 273.20206:16 273.22726:23 273.61716:34 273.83585:44 274.06750:45 274.11029:37 274.20795:36 274.90369:16 275.05280:18 275.07800:38 275.09897:44 275.12305:25 275.16287:19 275.95609:17 276.03421:16 276.13284:42 276.14084:18 277.01071:18 277.08261:34 277.09174:44 277.13318:38 278.01193:19 278.03622:17 278.05518:19 278.08060:31 278.09369:35 278.10583:26 278.13028:16 278.23413:17 279.09280:16 279.10300:25 280.10870:23 281.05838:62 281.10751:26 282.05206:19 282.09778:58 282.57907:20 283.03836:25 283.09674:16 283.11258:16 284.00638:17 284.10648:16 284.98224:17 285.12238:19 285.18225:16 285.67224:30 286.04227:16 286.10666:36 286.93729:22 286.99881:18 287.02011:18 287.05783:69 288.03030:35 289.02261:16 289.05130:56 289.10843:41 289.14508:52 289.17532:22 289.18860:23 290.03510:23 290.04892:17 290.06467:17 290.09482:30 290.16971:41 291.02887:32 291.04642:51 291.06107:27 291.12531:59 291.16913:19 292.00140:20 292.06110:41 292.08517:24 292.10931:17 292.12845:52 292.27185:20 292.62256:27 292.99207:68 293.02368:18 293.04156:17 293.06470:19 293.12885:141 293.15823:39 293.28430:35 293.30255:18 293.97211:23 294.02707:45 294.04694:16 294.09259:19 294.15393:18 294.96536:21 295.00024:20 295.02167:217 295.04221:165 295.06918:26 295.09171:71 295.10266:66 295.12311:37 295.32883:16 295.85400:27 295.99036:17 296.02951:128 296.04895:23 296.09052:35 296.11554:53 296.13440:17 296.25201:22 296.98660:21 296.99866:16 297.05801:30 297.13708:32 297.86761:23 298.14941:16 298.98572:46 299.01340:17 299.96442:17 300.17084:17 300.86758:21 301.04779:36 301.09482:42 301.13855:24 301.15613:19 301.93036:16 302.06024:16 302.08636:22 302.11432:16 303.01532:18 303.02725:23 303.18637:21 304.05399:36 304.09363:16 304.10342:18 305.05515:48 305.06686:28 305.07870:27 305.13867:21 305.14890:18 306.97815:16 306.99103:19 307.06226:16 307.11273:18 307.94241:16 308.01099:18 308.15692:21 308.91379:16 309.00998:23 309.67593:18 310.00702:17 310.98279:17 311.01315:16 313.01062:17 313.01865:32 313.03922:82 313.06323:16 313.09518:17 313.12149:17 313.96481:16 314.46219:27 315.03421:18 315.11957:51 315.14542:57 315.19058:23 316.03299:16 316.05722:16 316.11469:18 316.14120:25 316.20877:43 316.25485:21 316.27637:18 317.01447:19 317.03140:16 317.04300:18 317.12891:37 317.13916:33 318.11206:19 319.08670:20 319.10666:21 319.15045:18 319.16714:19 319.18491:16 320.08768:72 321.05429:18 321.87860:19 322.95746:18 323.05591:41 325.06406:44 325.07553:17 326.05789:18 326.96725:42 327.04498:27 328.09036:16 329.00620:18 331.04636:20 332.04968:20 332.12006:19 332.16168:39 332.18448:16 332.20273:76 332.27023:22 333.07950:251 333.09387:674 333.12094:54 333.14648:55 333.16376:76 333.19135:17 333.20370:43 333.21655:15 333.33099:19 334.02237:23 334.03922:21 334.08228:31 334.09808:116 334.13028:41 334.14359:59 334.18497:49 334.19980:37 334.22589:62 334.25720:26 334.27112:37 335.08133:19 335.10132:16 335.11832:49 335.15140:173 335.18948:31 335.20401:70 335.21921:34 336.10913:56 336.14853:81 336.18524:61 336.21133:66 336.22629:21 336.24268:19 337.03107:16 337.04584:17 337.06924:19 337.09396:66 337.10962:138 337.13058:68 337.16156:123 337.18414:46 337.20786:18 337.25235:19	1103.8	832.788	3963.06	2006.84	1186.5	804.8	2665.29	3989.69	1556.11	19839.5	2464.89	1176.5	1746.4	1729.7	12826.7	1388.95	1205.54	918.941	6203.85	6143.3	5921.91	1066.6	2991.73	2046.78	2134.02	8862.56	16234.8	1476.38	27625.4	36150.9
6524	5.28	333.098	no MS2: NCGC00381362-01_C17H16O7_	[M+H]+	C17H16O7	Naphthopyranones	null	33525.4	23534	22891.3	30395.1	45828.1	11088.3	27461.6	43885.2	29432.8	42693.1	27484.2	39103.3	38533	44995.6	64473.4	26414.3	28078.2	60489.9	38222.4	69796.1	21669.9	18114.7	29752.8	46178.7	12053	47577.2	69449	26650.2	20501.4	17154.1
6525	2.216	333.11	no MS2: NCGC00169692-02!1,7,8-trihydroxy-3-methyl-2,3,4,7-tetrahydro-1H-benzo[a]anthracen-12-one [IIN-based on: CCMSLIB00000845261]	[M+Na]+	C19H18O4	Phenanthrols	null	1755.53	3234.27	2341.63	3181.22	3064.41	496.933	1347.58	5540.64	1820.15	1546.87	6180.83	3366.23	2610.88	4472.99	2533.49	3802.95	2955.02	9774.7	3543.27	6739.29	1532.96	1839.46	2562.4	9939.74	3168.66	5423.71	5357.76	8220.34	2297.58	3025.62
6526	14.722	333.15	no MS2: NCGC00380910-01_C15H17NO5_2,6-Piperidinedione, 4-[2-[2-hydroxy-3-(hydroxymethyl)-5-methylphenyl]-2-oxoethyl]-	[M+H-H2O]+	C15H17NO5	Alkyl-phenylketones	null	3929.3	2122.72	2692.09	2157.34	2742.18	4669.45	6076.3	2080.69	801.41	5463.3	4293.63	4259.77	3420.59	3956.42	3901.81	912.826	4753.79	6490.74	6666.99	4370.75	17081.5	8798.29	3515.55	12729.1	9235.61	14782	3465.21	13809.3	13730.2	4787.98
6527	2.554	333.151	no MS2: Sinapine	[M+Na]+	C16H24NO5	Coumaric acids and derivatives	null	16567.9	7247.21	11144.9	9650.67	10563.6	2368.62	7629.37	19643.1	5646.69	3943.31	6824.93	22119.6	5719.22	5309.79	7599.31	3743.95	2497.39	5423.84	16424	7170.98	2342.16	6387.52	13707.8	8361.01	9541.84	5644.99	8414.74	4846.58	16086.3	7796.91
6528	9.315	333.151	no MS2: h_56_dehydrochlormethyltestosterone-m	[M-H2O+H]+	C20H27ClO3	Androgens and derivatives	null	13982.5	11823.9	2469.78	11608	17728.9	7988.78	16844.8	8346.05	20010	17618.9	13066.4	20797.1	22828	12551	6805.39	25279.9	3722.21	21076	25851.7	12442.6	30114.5	14836.2	22603.3	19281.3	28162.9	28094.1	50282.7	39309	21920.5	29083.9
6529	14.646	333.164	no MS2: Portentol	[M+H-H2O]+	C17H26O5	Delta valerolactones	null	2492.35	2415.39	2273.36	3010.79	2357.14	4304.3	5454.43	6431.67	2638.73	3368.75	3773.31	4360.86	3814.34	4279.04	1747.52	4486.21	1325.26	5842.35	6936.94	4399.45	16356.5	12633.9	14833.2	12729.1	12538.1	19689.3	27942.3	17301.1	18439.2	14570.9
6530	5.815	333.168	Portentol	[M+Na]+	C17H26O5	Delta valerolactones	101.06081:17 103.05640:18 105.06921:65 107.04939:17 107.06941:16 107.07766:16 107.08546:21 108.96903:18 108.97538:18 109.05310:16 109.06451:53 109.09784:49 109.98166:28 110.03907:18 110.99091:33 111.04798:19 112.07905:31 115.05072:37 117.06617:52 117.07616:19 119.02780:19 119.07278:16 119.08533:72 120.08180:34 121.05590:22 121.06125:16 121.08952:18 121.09875:39 122.97150:16 123.04581:58 123.06612:17 123.08263:76 123.12106:16 124.11791:16 125.05281:16 126.01226:24 126.94530:16 128.05055:32 128.06113:17 128.98602:20 131.04500:53 131.07793:18 131.09196:16 131.95615:19 132.09877:16 133.04007:16 133.09647:17 133.10487:16 135.00885:16 135.10873:16 135.11842:49 137.02199:25 137.05742:16 138.37918:17 139.02834:17 142.06767:32 143.08138:16 145.05724:19 145.06505:40 145.08197:20 145.08977:18 145.10355:33 146.07466:18 146.11487:17 147.04050:16 147.99646:42 148.96835:16 149.02266:17 149.09412:20 149.14253:16 150.94571:16 151.03203:16 151.07179:18 151.08752:16 151.09912:35 152.06551:18 153.07402:17 154.09106:20 155.09102:17 156.01306:20 157.06079:21 157.09760:17 157.98822:17 159.12410:32 159.99831:19 160.11963:17 161.13184:16 161.14066:16 162.07353:23 163.02863:16 163.03804:16 163.06340:66 163.07834:41 163.11330:41 164.02531:19 164.03680:16 164.06155:16 164.08011:17 165.02899:32 165.08247:30 165.12260:34 166.04944:24 167.06705:23 168.07681:17 169.07617:21 170.04820:18 170.86548:22 171.06876:31 172.85983:16 173.11928:16 174.07210:21 175.01726:24 175.04707:20 175.07491:20 175.11787:18 176.99796:16 177.05659:18 177.09123:21 177.12633:29 181.11119:16 181.99490:18 182.07161:18 182.92813:19 183.05058:16 183.08937:18 183.11504:36 184.56772:17 184.93909:16 185.12776:16 185.13994:16 186.94943:19 187.11653:17 187.13501:18 187.89122:28 189.62437:19 190.08762:16 190.87741:17 190.92870:16 191.03537:18 192.00746:16 192.06059:17 192.94894:18 193.01146:16 193.03873:27 193.08415:30 193.10545:21 193.12540:16 193.15837:16 195.01344:20 196.11360:16 197.07639:16 197.11945:17 197.13718:34 197.17975:16 198.10559:17 198.13063:17 201.09056:34 201.12468:19 201.96835:18 202.01845:18 203.05788:21 203.96719:18 205.08461:25 206.10950:16 207.02670:18 207.06705:18 207.08202:21 207.10939:17 207.13788:17 210.02571:75 210.04266:81 210.06619:17 210.13608:18 210.91283:25 211.05798:20 211.10109:16 212.50948:18 213.02898:28 213.16589:20 213.89478:16 214.99260:17 215.12715:17 217.13605:25 218.19987:22 219.05240:16 219.06593:17 219.10136:17 219.13531:19 219.18007:25 220.10971:23 221.05949:16 221.12157:20 222.14667:18 223.15149:18 224.14059:17 225.16432:18 230.14464:16 231.05028:17 231.11342:16 233.07982:20 233.12260:21 233.82805:18 235.09152:19 235.11003:18 235.14510:16 235.17053:17 237.06291:16 237.08089:19 238.01595:18 239.16324:16 239.19380:16 242.25148:16 243.20056:22 244.10031:16 245.06305:16 245.15498:17 247.12486:27 247.13681:16 249.02818:22 249.05759:17 250.06247:17 250.15276:20 251.12308:16 252.03383:44 252.05338:30 252.09232:23 252.84952:17 253.04562:16 253.07440:17 253.19600:21 254.02719:54 254.04079:38 255.08263:16 255.20909:16 257.02390:16 257.16016:21 261.05740:16 261.14532:16 262.15332:17 264.05167:22 264.10361:36 264.16098:16 265.10590:17 269.05060:17 269.14944:18 269.18915:21 270.19562:16 270.51083:17 271.16586:20 272.95923:21 273.05435:16 274.13327:16 274.17450:18 274.19318:55 274.23447:16 275.10400:16 275.12299:18 275.14218:16 275.17432:17 275.20374:26 276.13687:16 277.10822:158 277.19864:18 278.11023:24 278.12234:30 278.15369:20 279.08865:21 279.17566:20 285.14392:21 287.12817:21 287.18900:44 287.20123:20 288.07739:18 288.14807:22 291.14990:20 291.15915:19 291.18692:20 291.20306:45 292.06702:17 292.16245:17 292.18893:17 292.21161:32 293.11316:39 293.14703:16 293.27213:20 293.29205:16 294.08453:17 294.15942:19 294.30795:21 295.09793:16 295.11417:50 295.13803:48 297.16318:27 299.12305:16 303.99130:19 305.17883:17 307.13770:16 316.19583:21 316.24551:18 317.11136:20 317.14566:19 317.15802:16 317.25238:16 318.10846:32 318.13409:17 319.13828:18 319.21405:29 319.22607:88 319.24960:20 321.26877:19 329.07864:16 330.91290:18 332.22574:16 332.28360:17 333.16772:3728 333.20670:197 333.23349:33 333.24948:33 333.30414:17 334.11368:18 334.14294:16 334.16776:671 334.19330:113 334.21817:35 334.23703:68 334.33121:16 335.10190:49 335.12582:17 335.14825:86 335.18097:72 335.19464:72 335.20999:170 335.24216:49 335.26477:34 335.28561:18 335.31622:19 335.34042:16 336.22610:67 336.25766:22 336.28354:23 337.14038:19 337.16272:50 337.17670:18 337.21042:46 337.22870:29 337.24094:27 337.26663:18 337.30225:35	41607	29270.5	23094	40430.2	38859.9	33383.7	20933.6	40019.8	26685.2	32681.9	57071.4	36511.4	25544.6	15825.1	25308.7	27690.3	29629.9	47395.7	49823.6	38566	35299	17163.6	28232.4	23006.4	27869.6	41798.9	44611.6	39636.2	21764.6	33130.3
6531	2.799	333.168	NCGC00169236-03_C19H24O5_6H-2-Benzopyran-6-one, 7,8-dihydro-7,8-dihydroxy-3-[(1E,3E)-7-hydroxy-3,5-dimethyl-1,3-heptadien-1-yl]-7-methyl-	[M+H]+	C19H24O5	Azaphilones	100.96488:18 100.98922:21 101.01925:17 102.02959:17 102.08949:19 102.94867:16 102.96311:35 103.01186:40 103.02216:37 103.04532:48 103.05371:89 104.04607:235 104.05164:82 105.02800:71 105.03539:56 105.05281:102 105.06123:133 105.07095:58 106.03741:18 106.05262:17 106.06219:78 106.07079:55 106.07612:22 106.97913:54 107.04004:78 107.04852:138 107.06803:18 107.07835:19 107.08526:61 108.05714:58 108.07777:99 109.02075:21 109.03162:71 109.03962:47 109.05584:17 109.06739:134 109.09673:39 110.03643:18 110.05988:26 110.07024:58 110.09028:16 110.97028:789 110.97966:515 111.03654:25 111.05123:456 111.07204:48 111.07755:66 111.08609:17 111.98112:27 111.98672:21 112.06534:32 112.98885:178 113.00019:19 113.05807:84 113.06962:270 113.08478:39 113.96632:16 113.97993:16 114.04774:17 114.52257:29 114.96539:94 114.97042:30 115.04693:32 115.05418:85 115.06155:23 115.08723:20 116.00460:16 116.06658:18 116.09952:21 116.42485:16 116.98005:34 116.99237:17 117.02386:44 117.04121:21 117.05452:228 117.07173:43 117.95297:21 118.02827:17 118.03838:20 118.06112:332 118.07102:94 118.96303:17 119.00208:17 119.04873:137 119.08785:21 119.09524:31 120.01626:16 120.04367:486 120.07685:182 120.08463:162 120.88278:17 120.95411:29 120.97075:16 120.99718:16 121.02482:37 121.03059:51 121.04532:70 121.06163:51 121.06880:59 121.07916:18 121.10236:56 122.06062:16 122.06818:24 122.10065:16 122.97540:232 123.04518:59 123.05970:95 123.07164:17 123.07819:34 123.08549:34 123.91633:16 123.94579:18 123.98104:23 124.00217:51 124.01250:17 124.04467:16 124.05376:96 124.07217:33 124.07953:18 124.94591:16 124.95754:21 124.98878:1948 125.05066:21 125.06219:51 125.07906:25 125.08469:19 125.09349:18 125.10025:37 125.98508:24 125.99097:30 126.00117:42 126.03290:17 126.06405:569 126.07584:156 126.09161:308 126.96514:147 126.97480:109 126.99050:16 127.03839:53 127.05212:138 127.06539:58 127.07465:21 127.08517:19 128.04486:17 128.05167:87 128.06198:406 128.07814:28 128.08649:41 128.10413:20 128.17163:19 128.54286:19 128.89032:17 128.98361:36 129.01186:22 129.02231:17 129.05769:61 129.06219:106 129.07033:297 129.96443:16 130.02748:35 130.04852:28 130.06435:337 130.07545:36 130.09279:31 130.95650:17 131.05034:229 131.06050:82 131.06674:32 131.08258:110 131.97720:16 132.04338:2077 132.06635:67 132.07765:81 132.08817:65 132.10039:19 133.01656:16 133.02678:113 133.03618:39 133.04747:135 133.05687:73 133.07268:113 133.08269:22 133.09320:29 133.10152:61 134.02922:51 134.03703:64 134.05518:242 134.06354:369 134.08052:51 134.09489:20 134.97263:513 135.03186:19 135.04402:194 135.05896:25 135.07622:18 135.98314:16 136.03435:19 136.06096:42 136.07237:17 136.96292:26 136.97763:21 136.99249:248 137.02094:1561 137.05496:63 137.06969:25 137.10158:39 137.99178:19 138.01317:38 138.02361:62 138.03436:36 138.07211:32 138.08864:16 138.96529:58 139.00716:21 139.02930:16 139.07794:19 139.98039:17 139.99561:21 140.04651:18 140.08289:161 140.97914:173 140.98561:519 141.02162:16 141.04868:18 141.06635:69 141.07474:23 141.08841:21 141.09879:16 141.98407:38 142.03452:21 142.07141:45 142.08096:57 143.00087:777 143.02158:17 143.04083:35 143.06857:33 143.08031:215 143.96790:27 144.01443:16 144.03667:57 144.04666:189 144.06628:16 144.08025:155 144.09566:20 144.58368:25 144.98360:25 145.00049:16 145.01627:20 145.02397:85 145.03328:90 145.04610:128 145.05730:80 145.06812:77 145.07735:124 145.09404:32 145.52049:33 146.02098:68 146.03149:90 146.04973:70 146.06084:406 146.07607:47 146.08507:36 146.91603:17 146.98438:19 146.99399:36 147.00969:106 147.03171:22 147.03999:37 147.04958:47 147.06285:69 147.07536:34 147.51241:58 147.94576:16 147.97523:19 147.99539:16 148.05469:16 148.07394:105 148.13095:18 148.98988:21 149.00993:47 149.02003:222 149.03616:18 149.05647:48 149.06410:26 149.07402:16 149.08766:53 149.09528:94 149.43504:20 149.67447:16 150.02084:16 150.04538:47 150.90651:16 150.96899:22 151.01183:18 151.05029:309 151.06140:807 152.04019:41 152.06233:912 152.08409:17 152.10085:25 152.98296:670 153.00076:39 153.00970:17 153.06792:1012 153.08569:33 153.11891:17 153.98317:23 153.99998:39 154.06017:17 154.07256:151 154.08813:46 154.24609:19 154.98273:24 154.98903:16 155.00339:19 155.01268:24 155.04367:46 155.05498:19 155.07703:19 155.08377:17 155.10944:16 156.03171:21 156.04849:20 156.05952:18 156.06993:34 156.08722:16 156.09631:33 156.11044:18 156.51474:21 156.97801:18 156.99541:57 157.04033:19 157.05333:66 157.06554:371 157.07896:81 157.09238:40 157.10286:26 157.10899:23 157.98145:19 158.04663:37 158.05865:152 158.08020:91 158.08838:22 158.12787:20 158.72104:19 158.99048:54 159.00122:91 159.02769:62 159.04889:59 159.06371:145 159.08507:66 159.09488:75 159.70921:17 159.98044:18 160.00687:26 160.03613:30 160.04768:32 160.06416:51 160.07999:18 160.94968:32 160.98370:20 160.99257:21 161.01440:18 161.03381:36 161.04863:25 161.05559:19 161.07137:80 161.09163:62 161.10265:36 161.11380:38 161.88773:37 161.97438:17 162.04205:81 162.05286:205 162.10646:39 162.11588:52 162.12263:81 162.14120:20 162.82834:19 162.98126:17 163.04420:28 163.06535:62 163.07532:18 163.10658:39 163.11710:19 163.99007:19 164.06941:897 164.08435:56 164.97218:36 164.98624:123 165.02681:16 165.06531:196 165.07878:14 165.09685:37 165.87112:17 165.98933:33 166.04836:74 166.06406:74 166.08153:98 166.77759:18 166.98634:17 166.99959:125 167.02296:17 167.05627:16 168.01106:18 168.04298:20 168.05888:34 168.06645:17 168.08733:77 168.09998:18 168.97394:17 169.02032:48 169.03146:23 169.04964:32 169.06572:115 169.08466:50 169.99379:19 170.03589:30 170.05635:56 170.06587:37 170.08060:36 170.10072:42 170.38168:27 170.99452:331 171.04427:19 171.05261:18 171.07301:192 171.08591:140 171.11790:22 171.49529:23 172.01808:16 172.05121:114 172.06236:33 172.08614:79 172.11797:21 172.12949:19 172.98447:30 172.99812:20 173.02731:19 173.06784:42 173.07729:82 173.10149:64 173.11205:16 173.12674:25 173.86618:16 174.00581:16 174.02078:16 174.05922:97 174.07545:135 174.08722:41 174.10574:19 174.11356:17 174.14555:23 174.15317:26 174.98518:18 175.01466:23 175.03545:74 175.05113:21 175.07877:95 175.09064:26 175.10893:17 176.02017:37 176.05635:22 176.06871:111 176.14256:23 176.96727:19 176.98062:32 177.05656:51 177.06633:150 177.08180:16 177.09778:33 177.16347:21 178.03732:16 178.05191:37 178.06952:16 178.08200:60 178.08894:29 178.10944:17 179.02034:18 179.03119:17 179.05916:17 179.06703:82 179.07706:175 179.08820:102 179.10446:50 179.98143:16 180.05731:43 180.08078:18 180.94382:18 181.03236:19 181.06366:1675 181.11282:16 181.96600:16 182.06641:317 182.07437:91 182.11296:63 182.94348:20 182.98218:164 182.99466:781 183.00385:298 183.03339:28 183.06165:36 183.08124:52 183.11145:31 183.96797:23 183.99513:16 184.00226:19 184.04027:74 184.05005:72 184.05846:99 184.07524:47 184.08421:32 184.11839:16 184.97786:21 184.99803:29 185.01250:274 185.05647:106 185.06570:66 185.09497:37 186.01245:17 186.02121:33 186.04327:57 186.06259:49 186.07512:126 186.10152:37 186.11119:43 186.25140:19 186.99083:19 187.01970:72 187.03279:41 187.04626:45 187.05928:83 187.07242:46 187.08299:21 187.09444:18 187.13750:21 187.49210:19 187.99791:24 188.02167:16 188.04016:20 188.06044:149 188.07431:468 188.11732:51 188.98148:18 188.99823:16 189.02092:39 189.03127:27 189.05154:23 189.06801:104 189.08226:42 189.12039:55 189.51303:23 190.03609:66 190.04533:40 190.07025:142 190.08791:220 190.96835:16 191.00081:17 191.02017:16 191.07466:61 191.08879:33 191.10309:48 191.95026:17 192.02728:37 192.05353:16 192.07210:37 192.09605:50 192.11478:27 192.49054:20 192.95766:37 192.97226:17 193.06349:19 193.07341:36 193.09119:39 193.97057:48 193.98131:20 194.00046:18 194.04480:24 194.08102:16 194.08966:21 194.10956:20 194.14958:19 194.95065:18 194.99612:110 195.04555:18 195.53133:17 195.98683:17 195.99715:22 196.07419:25 196.09006:71 196.13451:16 196.36385:16 196.95013:16 196.99521:26 197.01596:21 197.06622:108 197.08493:23 197.10275:21 197.11176:20 197.13570:35 198.01952:19 198.06282:98 198.08128:40 198.10397:18 198.11723:17 198.14311:18 199.03716:23 199.07117:1896 199.08261:751 199.11732:25 199.13101:17 199.14063:19 199.96925:38 200.07697:375 201.00520:2112 201.04587:16 201.05757:35 201.06786:38 201.08978:94 201.96353:16 202.00589:112 202.02837:19 202.03914:39 202.04810:59 202.08640:265 202.09956:382 202.11331:40 202.40103:18 202.97838:17 202.99771:39 203.01343:42 203.05678:18 203.07765:99 203.09781:81 203.10808:41 203.98474:26 203.99602:20 204.00777:18 204.01820:42 204.03598:54 204.06123:92 204.08205:143 204.09283:30 204.11842:53 204.14296:35 205.01222:26 205.06082:18 205.06937:16 205.08977:18 205.09856:20 205.15695:47 206.06941:34 206.08620:37 206.10733:18 206.99640:21 207.00847:23 207.04735:21 207.07443:40 207.10106:36 207.11421:19 208.03777:24 208.08041:39 208.09334:42 208.10428:42 208.96362:22 209.05426:94 209.07190:72 209.09558:25 209.13429:41 210.00392:23 210.02704:16 210.04643:65 210.06482:169 210.16833:28 210.34659:16 210.50964:16 210.98962:34 211.01721:21 211.05441:41 211.07298:100 211.08806:47 211.10677:16 211.97896:18 212.04716:85 212.07506:22 212.09010:39 212.40602:20 212.51633:18 212.87875:16 212.96397:16 213.04996:115 213.06793:65 213.12341:41 214.04602:20 214.06137:18 214.08069:25 214.10503:38 214.16635:18 214.97577:16 214.99231:17 215.02136:18 215.04028:71 215.05283:30 215.07407:103 215.08542:31 215.12714:73 215.90775:16 215.97366:21 216.02777:21 216.06946:18 216.08252:47 216.09158:56 216.11414:113 216.99054:16 217.01976:40 217.05463:29 217.08115:99 217.09583:711 217.11256:172 217.13513:19 217.17203:20 218.00981:17 218.10017:226 218.11812:82 218.71616:16 218.87108:16 218.99884:37 219.01256:71 219.07378:17 219.09778:52 219.11528:62 219.13251:28 219.14424:18 219.98146:29 220.01431:55 220.02448:25 220.05212:20 220.06290:23 220.08754:17 221.00082:47 221.03185:17 221.08568:63 221.11816:17 222.04660:37 222.06955:19 222.08936:19 222.11206:47 222.18646:17 222.54498:18 222.79883:19 223.12048:35 223.13319:25 224.03125:37 224.07637:25 224.08775:22 224.13309:22 224.96390:17 225.00546:18 225.01848:17 225.05019:21 225.09026:40 225.11537:18 226.06189:52 227.01039:33 227.01903:15 227.07179:1146 227.09334:106 227.11403:25 227.15198:16 228.03470:50 228.05833:45 228.07588:201 228.11208:21 228.18785:16 228.54486:41 228.99057:27 229.00713:19 229.04558:34 229.06279:39 229.09065:96 229.11523:34 229.12675:21 229.16118:17 229.19772:21 229.87070:23 230.03622:39 230.04848:57 230.07474:55 230.09482:865 230.13622:23 230.88661:18 231.01384:27 231.02357:16 231.04732:31 231.08849:139 231.10513:93 231.12163:47 231.13142:62 231.27554:19 231.55072:16 232.00389:15 232.01047:34 232.08469:60 232.10240:266 232.11600:259 232.93784:16 232.97838:16 233.06668:35 233.07584:34 233.09267:58 233.10677:65 233.12422:25 233.15303:26 234.04965:16 234.06044:39 234.09061:58 235.03308:19 235.04666:16 235.08565:16 235.09784:28 235.13039:35 235.20685:21 235.98946:16 236.01875:18 236.04077:23 236.87064:23 237.00946:17 237.02051:39 237.04008:123 237.05713:491 237.07957:34 237.09468:20 237.55200:18 238.05118:73 238.06444:65 238.10738:16 238.12276:16 239.10504:40 241.04716:41 241.53877:26 242.03435:18 242.09207:285 242.11154:35 242.21167:19 243.00516:111 243.02403:116 243.07130:16 243.09616:73 243.10992:36 243.13649:35 244.00902:21 244.01830:32 244.09688:24 244.13416:17 244.14485:17 244.98262:18 245.09137:3120 245.12910:61 245.16441:25 246.06607:23 246.07750:111 246.09518:356 246.11607:48 246.14108:27 246.99417:35 247.05113:16 247.08488:16 247.10536:149 247.13293:28 247.43034:29 248.04413:13 248.05475:36 248.07376:64 248.12027:40 248.13219:82 248.99347:21 249.09126:15 249.10896:26 249.14447:57 249.19833:31 250.01242:16 250.03467:19 250.07689:19 250.13017:24 251.01855:31 251.08179:16 251.20424:29 252.03766:16 252.07062:17 252.08482:21 252.11842:54 252.12950:75 252.99940:27 253.11632:16 253.13823:64 254.03188:17 254.06520:34 254.10895:37 255.00191:17 255.06538:19955 255.12573:16 255.15529:17 255.36528:28 256.06583:3296 256.08286:889 256.10294:33 256.11850:82 256.13373:34 256.58466:21 257.04993:33 257.06714:269 257.08194:193 257.10641:495 257.38876:18 257.85895:26 257.92282:17 258.05493:19 258.06699:23 258.07986:36 258.10669:75 258.12131:69 258.76291:16 258.97272:19 259.02304:29 259.06342:18 259.07745:19 259.11801:6314 259.25851:25 259.59158:21 260.02356:23 260.10150:366 260.12268:927 260.79797:18 261.02106:20 261.04153:21 261.10428:173 261.12601:129 262.06122:43 262.08411:18 262.10269:19 262.11594:22 262.32727:17 263.04300:21 263.07895:40 263.13770:17 263.15445:85 263.17252:19 263.20731:17 263.23859:16 263.52374:22 264.03494:17 264.14044:52 265.01370:118 265.02774:30 265.56198:23 265.76709:21 266.01526:60 267.05069:16 267.09210:20 267.11041:19 268.05096:17 268.12390:16 268.98047:16 268.99725:28 269.00800:48 269.06323:16 269.15863:19 270.05704:17 270.11008:54 270.12683:22 270.15436:17 270.99280:16 271.05475:53 271.09686:39 271.11835:38 271.14520:17 271.15454:18 271.20715:16 272.05075:44 272.08035:29 272.09149:21 272.15967:35 272.17877:22 272.88171:30 272.95731:25 273.03101:42 273.05038:20 273.07422:18 273.08865:19 273.09933:16 273.11441:17 273.13220:25 274.03787:42 274.09778:41 274.11774:324 274.14297:26 274.66330:16 274.89835:23 275.06686:16 275.08499:45 275.11469:32 275.18109:35 275.21448:18 275.88892:25 276.11728:29 276.12463:61 276.15469:20 276.17508:18 277.03189:19 277.04196:16 277.10535:16 277.56235:18 277.91095:20 278.09210:17 280.11017:25 281.03879:23 281.05383:25 282.11798:17 283.08636:26 283.36252:16 283.93445:18 284.06735:25 284.11383:7118 284.23926:16 285.05246:16 285.07474:63 285.10962:681 285.12399:807 286.11545:67 286.12891:19 287.00336:169 287.02582:53 287.08347:16 287.12811:34 287.15759:48 287.18491:16 288.01947:20 289.02917:32 289.06729:37 289.08676:37 289.10095:18 289.12408:16 289.19763:20 290.00488:16 290.12924:38 290.15002:37 291.14484:10005 291.18137:81 291.19366:14 291.22479:33 291.93155:24 292.11536:21 292.14621:1753 292.93735:28 293.00656:321 293.04294:19 293.08182:16 293.11465:16 293.14410:243 293.16104:54 293.16934:18 293.27216:16 294.00894:25 294.03128:78 294.04752:16 294.08804:23 294.11530:19 294.13480:17 294.38651:20 294.50140:20 295.02164:16 295.09464:37 295.11349:93 295.12924:50 296.02005:32 296.05789:16 296.11703:22 296.12601:34 296.99127:36 297.05542:18 297.12152:16 298.09824:19 299.11115:19 299.12106:16 299.52637:30 299.59457:18 300.99884:17 301.12436:58 301.14047:184 301.15811:22 302.09897:38 302.12613:200 302.15869:36 303.09747:19 303.13458:35 303.16959:16 304.12375:21 304.15833:16 304.17056:17 304.22604:16 305.02786:37 305.13495:18 305.18362:21 308.15701:16 311.02780:37 312.19403:16 313.02448:24 314.12955:16 314.14069:21 315.09125:25 315.13428:19 315.16122:18 315.95361:27 316.11938:160 316.13083:253 316.14697:198 316.26382:16 317.06500:16 317.08939:48 317.11331:42 317.13260:28 317.14713:88 317.20850:16 317.91656:16 318.10284:42 318.14865:22 318.15961:17 318.18756:21 319.06601:19 319.08176:17 319.10339:20 319.13754:17 319.17093:25 319.31418:18 320.10287:21 322.11023:17 322.25543:23 332.14145:46 332.18634:33 332.23224:19 332.31705:39 333.01752:16 333.06406:18 333.09262:76 333.12445:69 333.16666:4213 333.19095:432 333.22641:35 334.07074:27 334.09198:19 334.16299:410 334.18045:394 334.22028:21 334.25092:21 335.02463:16 335.10669:21 335.13477:69 335.15802:326 335.18585:135 335.20575:50 335.21899:18 335.24417:21 335.25671:29 336.06116:20 336.09308:23 336.10751:22 336.13077:19 336.16180:85 336.18628:38 336.19833:51 336.21350:17 336.23874:26 336.25925:17 336.33994:16 337.02524:19 337.07480:18 337.08731:16 337.12488:68 337.15106:128 337.17422:28 337.21051:16 337.23444:61	8732.55	23705.7	62318.9	26903.1	8394.11	2199.5	6507.73	3128.65	33678.8	14105.5	8958.62	7991.04	10167.7	4144.32	10693.7	11682.7	4472.02	12632.7	12430.8	12525.4	2549.77	3815.13	7011.58	5887.06	7454.68	5124.49	5229.52	18079.5	5219.99	17419
6532	11.892	333.169	no MS2: NCGC00380298-01!1-[2-hydroxy-4-(3-hydroxy-5-methylphenoxy)-6-methylphenyl]-3-methylbutane-2,3-diol [IIN-based: Match]	[M+H]+	C19H24O5	Diphenylethers	null	1887.16	1539.98	1250.18	982.092	845.345	3050.14	2404.96	2448.7	1214.36	1249.77	1612.48	1656.78	1673.71	1060.99	1082.99	1628.17	1431.51	1949.54	2219.65	1670.28	8753.22	6334.24	9258.12	5183.57	10153.8	7343.71	14084.5	14260.5	8685.18	7740.52
6533	12.328	333.17	no MS2: NCGC00380298-01!1-[2-hydroxy-4-(3-hydroxy-5-methylphenoxy)-6-methylphenyl]-3-methylbutane-2,3-diol [IIN-based: Match]	[M+H-H2O]+	C19H24O5	Diphenylethers	null	947.018	878.537	406.683	517.511	1538.42	2314.59	1591.37	3086.23	455.672	724.545	1717.53	1584.37	507.541	905.633	894.397	1547.79	1237.12	1361.06	2182.89	849.298	6280.06	3735.98	5063.69	5483.01	8024.66	8167.01	9376.13	7986.23	8289.96	7646.86
6534	3.512	333.182	no MS2: Isoxaben	[M+H]+	C18H24N2O4	Dimethoxybenzenes	null	4107.87	6386.54	3498.42	5230.1	11468.8	686.388	1210.31	7695.59	6351.99	10938.7	13072.3	4820.84	6240.66	7906.89	18485.3	3027.25	2495.1	9302.45	4761.77	17893.8	2874.63	2425.63	3033.18	19918.6	2568.69	4287.55	8185.6	8061.6	2819.6	2700.28
6535	6.046	333.204	dihydroalbocycline	[M+Na]+	C18H30O4	Macrolides and analogues	101.05799:17 105.03047:17 105.03763:16 105.06497:77 105.07726:35 106.06954:27 106.07865:17 107.08482:18 108.08102:35 108.89747:16 109.06232:16 109.09581:18 109.10284:37 109.97344:16 109.98001:18 111.08236:34 113.09930:16 113.98907:16 115.05537:19 115.97505:16 116.90204:17 116.95739:16 117.01915:27 117.06157:23 117.06718:52 117.07592:20 118.91405:16 118.93754:17 119.03744:19 119.04816:19 119.07470:16 119.08528:114 120.07901:39 120.09158:39 121.06625:20 121.09102:16 121.10218:38 122.09161:17 122.98182:35 123.04146:16 123.05315:19 123.07401:45 123.07876:16 123.08764:16 123.11051:34 123.95938:17 124.99002:18 126.99056:20 127.01016:28 127.98140:16 128.05713:35 129.05017:21 129.99031:17 130.08134:36 130.99854:19 131.04315:23 131.08122:16 131.09370:18 131.89412:18 132.94386:16 132.95799:19 133.06528:48 133.07877:16 133.09843:66 133.10555:17 133.97418:16 134.05794:16 134.88551:16 134.98282:17 135.04155:16 135.07996:59 135.98878:16 136.01044:19 136.06007:21 136.07086:16 136.52455:18 136.96625:34 136.98679:16 137.06181:22 137.09036:19 138.00061:27 138.01241:35 138.99385:17 139.00282:16 139.01303:21 139.03633:16 139.07623:21 141.08150:32 142.01454:16 142.04111:18 142.07520:37 142.98961:16 143.08659:17 143.09383:19 144.06662:16 144.09891:22 145.08127:25 145.09898:33 146.06184:16 147.02072:16 147.08093:32 147.11713:86 148.99138:18 149.09251:27 149.12177:19 149.13287:40 150.94261:25 150.98341:22 151.06326:21 151.08737:16 152.06703:16 152.98979:41 153.07306:17 154.15686:16 154.90311:16 154.97412:17 154.98056:26 155.09813:19 156.08836:18 158.90631:17 159.11806:73 160.04250:17 160.08995:19 161.13167:33 162.02132:41 162.99109:16 163.02391:17 163.03198:19 163.07310:17 163.07976:21 163.14571:16 164.01624:17 164.03207:19 164.06342:18 164.98573:16 165.08871:19 165.11938:18 165.17139:17 165.91216:20 166.06523:17 166.97307:17 167.07767:21 167.10481:18 168.05698:18 168.06747:21 169.04201:21 169.05954:18 169.06975:21 169.95764:18 170.06163:21 171.00656:21 171.09615:34 171.12292:17 172.11484:16 172.85947:23 173.13069:81 173.14211:38 173.86897:18 174.12169:17 175.01857:20 175.10925:33 175.12370:16 176.99159:33 177.00163:20 177.11235:17 177.16893:34 178.01962:16 178.06589:22 178.11562:16 179.01057:18 179.06821:16 179.12158:19 180.03670:17 180.07460:16 180.10744:18 180.15463:17 181.05923:20 181.07181:21 181.08195:16 181.99915:19 182.04242:19 182.06526:26 182.98793:17 183.05907:17 183.10216:16 184.01750:18 184.06662:30 184.13937:18 184.99626:17 185.02461:43 185.13696:55 187.14143:16 187.15445:16 189.13222:18 189.93880:16 190.08423:42 191.02281:16 191.11775:17 191.86690:19 192.06653:38 192.09155:19 192.10074:19 194.03098:16 194.05495:18 195.06224:18 196.02452:33 196.87599:16 197.01508:40 199.11519:17 199.16370:16 199.97849:55 201.08940:27 202.04776:18 202.06984:18 203.02538:29 203.05360:21 203.13438:19 204.08836:27 204.16476:16 204.99745:21 206.08139:16 207.07091:18 208.09921:16 209.02905:69 209.12198:20 210.03558:21 211.06331:29 211.07904:16 211.11720:53 211.87140:20 212.02403:17 212.12004:19 213.05824:18 213.09219:32 213.24583:16 213.54938:21 214.12788:17 215.10387:18 215.16957:17 215.18323:23 215.62379:25 216.13741:22 217.00529:16 217.04068:25 217.04968:16 219.04108:20 219.11963:17 220.59511:17 221.09161:17 221.11720:51 221.13329:18 221.14850:19 222.03174:23 222.12375:18 222.14986:16 223.02719:16 223.09595:16 223.14731:21 224.16061:21 225.10092:19 225.94846:20 226.19801:17 226.87959:19 227.06657:16 227.18422:48 227.86919:19 228.12305:34 231.11783:26 231.12921:22 231.17984:17 232.01399:18 232.98318:16 234.02695:21 235.03873:17 235.07719:20 235.12582:45 235.20592:16 235.92548:16 236.15034:16 237.15071:16 238.07253:18 238.16656:16 238.17972:16 239.13293:22 239.17668:29 240.08173:16 241.07314:18 241.08380:19 241.17688:18 241.20222:16 241.52304:32 243.13350:16 245.89761:16 246.13062:27 247.08691:49 248.16020:16 249.10078:21 250.64568:16 251.10147:16 251.12199:16 251.17645:20 252.12849:17 252.18671:16 252.83051:16 253.00586:37 253.03934:51 253.05185:197 253.06577:28 253.99536:22 254.05353:16 254.11739:16 254.16158:19 254.17038:36 254.98259:16 255.05962:44 255.07262:48 255.86937:18 256.14642:28 257.03400:16 257.05423:19 257.17850:17 257.18817:53 257.20200:19 258.16211:16 259.08356:16 259.12405:18 260.22229:16 261.07257:16 261.11276:29 261.14429:19 261.22922:21 262.15771:17 262.21503:29 263.92429:23 264.03195:25 264.15756:17 265.12524:18 265.24493:16 265.25891:57 266.10306:20 266.18930:23 266.27698:33 266.57108:18 267.13318:17 267.17767:25 267.28180:21 269.20010:16 271.04361:16 271.56247:17 272.93414:18 272.97830:16 273.00885:18 273.07330:17 273.17935:36 273.22092:51 273.23105:19 274.10620:25 274.22101:19 274.55539:26 275.15463:38 275.16766:51 275.19189:27 276.06235:17 276.20651:19 277.03922:17 277.15424:16 278.05823:19 278.19693:19 278.21680:17 279.21133:16 280.79785:16 281.05090:77 281.05899:29 283.19617:16 288.09503:18 288.26102:18 289.14355:22 289.17160:16 290.23291:19 291.02203:16 291.10660:49 291.14371:16 291.15555:20 291.18121:18 291.19608:19 291.21112:19 292.15375:16 292.23969:17 292.85226:16 293.10242:19 293.11984:16 293.16144:17 293.20871:47 293.22327:16 293.27759:19 293.29712:19 293.69333:23 293.83459:16 294.18796:16 294.80588:16 295.07214:17 295.10416:36 295.12088:43 295.99222:18 296.00366:16 296.19806:16 300.24316:16 301.14969:16 303.05557:16 305.05426:16 305.08502:16 307.13016:20 308.81415:16 313.09915:19 314.21698:26 315.17905:25 315.20450:16 316.22974:18 317.14423:19 318.24307:35 318.29160:16 319.24130:32 320.75894:23 321.03220:18 325.20267:16 332.21072:55 332.28171:16 333.09610:21 333.12079:18 333.14438:17 333.15799:63 333.20343:6570 333.24689:17 333.41309:19 333.75888:16 334.15997:25 334.20682:878 334.23489:121 334.26328:37 334.28677:20 335.10251:16 335.12100:16 335.13165:37 335.14951:19 335.18045:45 335.19916:91 335.21231:170 335.22583:228 335.24170:84 335.26111:34 335.27957:16 335.32355:18 335.33844:16 336.17493:17 336.19955:23 336.22293:116 336.26688:106 336.28491:51 336.33804:21 337.09250:62 337.12726:16 337.16006:81 337.18515:37 337.21710:16 337.24619:34 337.27362:56	28141.8	30075.8	18046.6	33665.1	35328	12437.8	13942	36868	33445.1	49278.4	95194.4	46159.8	47168.9	34404	45291.6	33366	20452	80063.5	43713.6	55503.3	32782.1	14990	28363.4	43861	35274.5	73254.8	70899.1	77614.4	30813.1	76101.1
6536	9.744	333.24	no MS2: 10-Shogaol	[M+H]+	C21H32O3	Shogaols	null	2431.76	4204.58	1810.53	3255.29	4101.7	2014.16	3366.61	5991.2	4152.36	7331.15	18314	5421.45	3677.35	2632.71	9883.78	1982.09	2073.6	8878.03	6958.13	17254.7	9039.94	4334.72	10992.7	23838.6	3785.78	4852.19	9535.47	8459.56	7066.33	6333.32
6537	12.115	333.242	no MS2: NCGC00381032-01_C21H32O3_(3R,4R,5R)-3-[(11E)-11,15-Hexadecadien-9-yn-1-yl]-4-hydroxy-5-methyldihydro-2(3H)-furanone	[M+H]+	C21H32O3	Gamma butyrolactones	null	8446.4	2900.16	1972.94	2707.18	2673.94	7722.04	5503.71	7827.53	4953.27	5062.41	5573.03	7957.31	6181.82	6080.33	4204.25	8342.28	3305.23	8092.16	10724.4	7179.13	4267.18	2082.45	5706.16	6747.94	4509.29	4944.08	5588.97	5847.01	2585.01	6844.93
6538	11.685	333.243	no MS2: NCGC00381032-01_C21H32O3_(3R,4R,5R)-3-[(11E)-11,15-Hexadecadien-9-yn-1-yl]-4-hydroxy-5-methyldihydro-2(3H)-furanone	[M+H]+	C21H32O3	Gamma butyrolactones	null	7092.86	3231.2	4482.38	4812.7	6467.75	8693.82	6593.74	10245.5	5149.4	6652.88	8907.73	8162.09	8513.5	6178.86	5767.23	8469.27	7959.29	7067.39	13315.5	9228.56	8045.14	6103.49	11224.1	8380.23	9177.12	7003.86	9199.66	10447.2	7802.98	9968.81
6539	12.319	333.244	no MS2: NCGC00381032-01_C21H32O3_(3R,4R,5R)-3-[(11E)-11,15-Hexadecadien-9-yn-1-yl]-4-hydroxy-5-methyldihydro-2(3H)-furanone	[M+H]+	C21H32O3	Gamma butyrolactones	null	6040.41	6497.38	4871.88	8771.15	8802.32	3125.03	8827.53	15068.5	11899.4	12085.4	11578.4	7829.45	7296.96	8518.38	10340.1	6620.84	7276.49	9993.76	5297.92	10554	3621.65	4208.3	5698.55	5877.15	4236.05	7809.99	9045.6	9488.11	8509.84	5619.06
6540	9.322	333.276	no MS2: NCGC00385110-01_C20H38O2_(2R)-1-(5-Hydroxy-3-methylpentyl)-2,5,5,8a-tetramethyldecahydro-2-naphthalenol	[M+Na]+	C20H38O2	Diterpenoids	null	2447.92	1927.35	1179.48	2701.8	4131.8	3051.49	4066.85	2727.7	2369.8	2177.04	2229.77	3171.14	4038.82	1685.57	2196.48	4518.64	1421.93	2091.19	8964.85	2311.62	56144.8	44887.8	44999.6	43334	47521.6	12374.4	19970	15145.5	15910	12573.8
6541	12.65	333.336	no MS2: Benzyldimethyltetradecylammonium	[M+H]+	C23H42N	Phenylmethylamines	null	9040.39	5608.87	4363.44	4883.81	5718.51	7511.04	6533.45	9439.55	4845.34	6280.68	7505.81	6876.06	6115.11	5109.18	4493.62	4735.54	4799.18	5976.66	10294.5	6400.6	4769.57	2801.43	3961.24	2624.51	3471.82	4415.82	3494.81	4459.55	3162.02	4234.43
6542	4.579	333.577	Unknown	[M+2H]2+	null	null	101.96439:17 102.08616:69 102.09543:87 103.05371:57 103.09193:16 104.05381:20 105.02818:135 105.03745:126 105.07082:112 106.03226:16 106.03938:21 106.08871:17 106.89890:16 107.04442:37 107.08707:72 107.98037:18 108.01480:72 108.02246:46 108.05054:45 108.90193:17 108.97322:17 108.99068:18 109.05704:18 109.09566:42 109.97327:15 109.98112:63 110.98665:16 111.04227:23 111.07908:107 111.89124:16 112.98444:16 114.03231:17 114.89438:16 114.97147:20 115.03425:26 115.05547:121 115.06139:27 115.07665:88 116.97607:18 117.04192:18 117.05686:84 117.06451:42 117.07311:42 117.09223:22 117.91647:36 118.05623:17 119.03211:22 119.03932:18 119.08154:64 119.08801:91 120.02335:17 120.08537:21 120.88931:19 121.01849:19 121.02998:62 121.04868:20 121.05804:30 121.06441:54 121.09000:28 121.10316:70 121.87260:17 122.00710:16 122.93722:24 123.02505:86 123.04128:293 123.04969:91 123.07741:84 123.09965:25 123.11246:39 123.89153:16 123.97114:25 124.02869:38 124.98559:37 124.99393:15 125.01140:16 125.12620:16 126.94553:55 127.00542:16 127.03344:22 127.04342:18 127.06708:18 127.99258:35 128.06248:40 128.10098:16 128.86900:43 128.96782:18 129.03673:21 129.06949:35 129.70851:21 130.07545:53 131.02605:24 131.04912:32 131.07690:51 131.08788:41 131.95222:17 132.08180:20 132.08769:21 132.97211:18 133.02791:18 133.05716:19 133.09448:20 133.10413:62 133.11430:20 133.90396:16 133.98140:16 133.98721:21 134.06764:25 134.08836:16 135.07982:33 135.08612:18 135.11552:100 136.00862:19 136.06454:28 136.10817:17 136.12187:19 137.01422:19 137.04233:24 137.05673:34 137.09741:45 137.12753:38 137.87323:17 138.01158:16 138.89395:16 138.97375:17 138.99690:25 139.00630:111 139.03113:41 139.05048:20 139.13712:44 139.80389:16 140.00673:17 140.91559:16 140.96805:17 141.04785:35 141.06659:37 141.08687:19 141.98900:27 142.08101:42 142.12682:17 142.91597:16 143.01999:23 143.04558:16 143.08203:46 143.08975:17 144.04181:46 144.90765:17 145.01376:16 145.05310:45 145.06676:20 145.10014:26 146.03253:16 146.06075:27 146.12219:19 146.86424:17 147.01563:18 147.02419:42 147.03455:32 147.04330:35 147.07646:21 147.08299:20 147.11055:42 147.12418:16 147.99065:19 148.05852:23 148.08560:19 148.10545:16 148.98106:18 148.99327:18 149.02159:44 149.03903:17 149.04654:22 149.09622:49 149.12759:89 149.13824:16 149.91055:16 150.01920:30 150.05116:19 150.08635:16 150.96613:22 150.97678:20 151.01195:18 151.03799:1221 151.07143:28 151.11568:24 151.15041:19 151.98720:21 152.04108:19 152.04640:47 152.06398:23 153.01006:48 153.03813:44 153.08096:22 153.12495:39 154.04868:25 154.07509:18 154.09334:16 154.98109:44 155.01430:19 155.05946:16 155.08455:25 155.16585:17 155.98134:16 155.99249:19 156.03058:17 156.06216:22 157.02550:21 157.06735:39 157.09232:57 157.10313:18 157.11205:16 157.96675:28 158.03029:49 158.95618:44 158.97874:17 158.98984:65 158.99843:130 159.02658:21 159.07416:44 159.08426:98 159.10320:20 159.11017:67 159.94388:17 159.98570:25 160.11356:19 160.91998:16 160.97466:20 160.98918:21 160.99934:16 161.00926:26 161.05978:39 161.08949:16 161.12938:41 161.13658:16 161.53494:20 161.88945:39 161.89674:18 161.94846:17 161.97676:39 162.00732:108 162.02480:16 162.05487:18 162.06300:35 162.12895:19 162.83014:17 162.98360:17 163.03662:20 163.07137:76 164.01811:101 164.02534:39 164.03592:26 164.06923:18 164.51921:20 164.87488:18 165.00041:60 165.03542:21 165.06847:34 165.09213:40 165.12363:17 165.88229:69 166.00011:19 166.01103:19 166.08177:18 166.08958:22 166.89919:17 167.02696:72 167.07498:42 167.08540:16 167.93205:20 167.96519:20 167.99907:19 168.05800:18 168.07785:19 168.08696:17 168.11072:28 168.87242:18 168.90211:16 168.97878:18 169.02805:20 169.04947:36 169.06429:16 169.10161:25 169.91843:17 169.95398:17 170.00084:18 170.06546:18 170.07449:20 170.10231:16 171.00308:23 171.04240:19 171.05794:17 171.07484:21 171.10706:18 171.11397:47 171.16150:19 171.89854:16 172.02974:16 172.11328:26 172.86475:19 172.87140:17 172.94235:19 172.99118:23 173.00331:16 173.01176:16 173.02562:20 173.13605:16 174.05466:22 174.10994:26 174.13579:20 174.86324:19 175.01097:36 175.01987:25 175.04733:21 175.07660:34 175.09056:19 175.11105:46 175.14883:16 175.99648:43 176.01915:20 176.03578:19 176.14575:16 176.96768:49 177.00328:19 177.02722:33 177.04921:20 177.10100:16 177.12350:36 177.13367:19 177.15399:16 177.97165:18 178.01466:28 178.07680:41 178.53947:18 178.87009:16 179.00925:21 179.08589:42 180.02641:22 180.09309:20 180.10417:16 180.88826:16 181.02078:16 181.03183:20 181.04062:36 181.06514:16 181.08098:26 182.01022:16 182.03174:34 182.04207:16 182.86612:16 182.96936:21 182.99490:20 183.01375:16 183.04556:35 183.08830:29 183.11469:37 183.12830:21 183.97459:34 184.02573:18 184.05977:25 184.09538:19 184.97647:39 185.03159:17 185.05084:37 185.07333:19 185.10042:25 185.12296:38 185.13159:23 185.49429:18 186.03130:41 186.04222:22 186.09174:22 186.10045:17 186.13936:31 187.02641:16 187.03865:16 187.11482:37 187.13852:18 187.15097:17 188.03391:21 188.98427:18 189.02687:19 189.04109:17 189.06172:17 189.08858:45 189.12988:35 189.15973:23 189.87347:16 190.02724:23 190.05743:18 190.07591:19 190.53479:25 191.00180:19 191.01328:73 191.02623:25 191.03391:16 191.05048:44 191.06833:18 191.08553:23 191.10222:23 191.13072:21 191.18320:26 191.96606:23 192.03754:18 192.05470:31 192.08084:21 192.09410:48 192.13460:23 193.00916:34 193.06555:17 193.10750:38 193.11821:16 194.00052:32 194.01668:29 194.07069:22 194.07991:17 194.48869:23 195.00067:16 195.01093:35 195.02783:74 195.04027:49 195.06973:22 195.09975:35 196.03462:21 196.04257:22 196.13452:18 196.20731:16 196.95256:23 196.98099:23 197.02068:20 197.07057:17 197.08994:21 197.12589:19 197.13847:19 197.24936:16 198.06918:38 198.09991:22 198.14870:17 199.07437:35 199.13553:22 199.98955:17 200.01309:21 200.04124:82 200.05424:16 200.07034:28 201.00705:77 201.03661:19 201.05222:19 201.13551:16 203.02724:25 203.05130:19 203.07011:16 203.10921:20 203.14386:42 203.90109:19 204.07379:16 204.08994:42 204.11160:22 205.03145:20 205.04675:21 205.12309:87 206.00241:17 206.05022:17 206.07486:16 206.08583:19 206.54230:18 207.01599:29 207.05238:38 207.13191:26 207.50621:22 207.88377:42 207.91673:17 207.94162:20 207.97568:18 208.01820:34 208.03590:44 208.04668:22 208.08549:16 208.12318:22 208.92952:18 209.02731:36 209.05768:44 209.07161:41 209.14323:20 209.88307:16 210.00212:17 210.01816:16 210.03299:235 210.07555:36 210.88980:19 210.98354:18 211.01297:20 211.04126:37 211.07970:18 211.12265:16 211.90782:17 212.03217:18 212.06880:30 212.08087:19 212.18660:22 212.54478:17 212.87978:20 212.94627:17 212.96169:17 213.08119:21 214.12703:21 214.17743:16 215.00533:19 215.02264:23 215.08896:20 215.10616:23 215.13394:17 216.14417:18 217.00452:57 217.02315:17 217.12093:55 217.15193:21 217.90421:17 217.98831:17 218.55603:19 218.58440:41 218.97343:17 219.00732:16 219.07568:22 219.10884:17 219.18082:19 220.00720:35 220.06259:19 220.08922:19 220.10126:26 220.98424:24 221.06007:21 221.07472:21 221.08974:46 221.11540:17 221.93105:26 222.00789:24 222.05373:32 222.06551:51 222.97508:18 222.99507:17 223.01509:43 223.02602:19 223.04800:25 223.05624:20 223.07513:52 223.08696:18 224.07845:16 224.14459:17 224.87096:19 224.97829:23 225.01543:16 225.03674:16 225.07103:30 225.08022:37 225.12927:16 225.99052:41 225.99666:17 226.11421:23 226.60577:25 227.02078:33 227.10103:33 227.17152:19 228.04173:19 228.09833:28 228.18251:18 228.23268:1528 229.08290:18 229.13495:22 229.15009:17 229.17967:20 229.19313:16 229.20372:16 229.22823:82 229.23984:225 230.15982:18 230.22574:20 231.00890:16 231.02274:22 231.10669:38 231.12086:17 231.15906:16 232.03017:18 232.08739:43 232.17218:16 232.52090:26 232.82034:31 232.95001:17 233.01569:23 233.02914:29 233.05461:96 233.07841:22 233.98639:16 234.12468:26 234.99742:34 235.03334:25 235.08647:21 235.12354:22 235.64859:27 235.83318:16 236.06870:16 236.10603:28 236.17509:18 237.03897:59 237.05405:70 237.06848:21 237.09169:17 237.11600:19 237.13176:20 238.03331:19 238.05844:41 238.09369:42 238.16223:23 238.17381:19 239.03316:39 239.04442:18 239.89047:29 240.03973:18 240.07274:26 240.12288:21 240.66232:16 241.04672:22 241.08968:38 242.03716:16 242.05016:17 242.07510:20 242.10579:39 243.02614:25 243.03435:26 243.07553:22 244.02846:23 244.09842:23 244.13824:23 244.17528:16 244.19305:21 245.02007:30 245.05521:16 245.06476:18 245.08911:57 245.10571:37 245.15334:43 246.03191:17 246.06802:32 246.18646:23 247.02773:16 247.05103:35 247.07803:38 247.12848:17 247.16422:16 247.17683:18 248.10753:36 248.19722:27 249.01237:18 249.04424:21 249.10480:16 249.12033:13 249.13232:60 249.16002:19 250.03423:16 250.07835:19 250.11894:17 250.84206:58 250.94398:23 250.97797:43 251.02150:17 251.05458:22 251.11151:16 251.97589:16 252.56926:27 253.03905:53 253.05829:36 253.08199:19 253.12019:16 253.55113:21 253.85510:22 253.86633:17 254.02054:191 254.03642:40 254.08209:21 254.10399:19 254.11734:16 254.12781:16 255.01808:40 255.02699:63 255.03690:35 255.05424:26 255.08679:39 255.12396:40 255.14633:17 255.17397:19 256.03641:21 256.08002:24 256.17874:23 257.02005:36 257.06909:23 257.11758:16 257.18848:23 257.20197:29 257.23721:20 258.04309:16 259.04575:21 259.05835:23 259.15985:23 259.17273:16 260.05261:42 260.13217:21 260.18213:20 260.20215:18 260.66727:23 260.91162:16 261.00946:18 261.04611:21 261.09503:58 261.14767:37 262.08923:28 262.09958:37 262.12720:18 262.99875:18 263.17532:39 264.03613:30 264.10443:24 264.15128:23 265.02902:20 265.08209:22 265.11618:23 265.13641:16 266.04593:19 266.06024:22 266.08691:23 267.01031:23 267.03909:16 267.06659:18 267.09436:33 267.14429:45 267.21609:26 267.98560:39 268.11285:21 268.94208:20 269.01315:20 269.13712:23 269.64331:41 270.17682:22 270.45206:47 270.71320:17 270.96268:21 271.01770:16 271.07233:26 271.13110:23 271.14423:16 271.20767:18 271.23303:17 271.61710:17 272.09042:24 272.13010:25 272.23148:18 272.25375:174 272.26749:92 272.63083:32 272.88107:31 273.05127:157 273.06808:151 273.07755:37 273.09512:16 273.12259:25 273.14355:39 273.15805:43 273.18155:50 273.25989:67 273.27267:16 273.57129:27 274.05618:79 274.19839:18 274.59671:16 275.04169:16 275.12436:17 275.13815:19 275.15909:63 276.05081:24 276.06262:56 276.09439:19 276.11844:17 276.13516:16 276.48676:25 276.98975:28 277.06192:21 277.14243:88 277.16333:16 277.21921:16 278.12701:62 279.04514:76 279.14032:19 280.07455:25 281.11517:20 281.18527:17 283.58823:18 283.63040:26 285.02115:19 285.04175:21 287.18689:22 288.12363:17 288.16312:24 289.04327:33 289.09036:18 289.10620:22 289.14105:41 289.15585:22 289.17740:16 289.64059:23 289.99695:17 290.02042:16 290.08453:34 290.24536:16 291.06940:58 291.10071:34 291.20538:25 292.04794:19 292.07242:18 292.10907:17 292.12735:25 292.17590:18 292.23660:17 292.61285:17 293.04544:17 293.05640:17 293.14063:67 293.15167:26 293.18167:66 293.27615:16 293.29172:23 293.84222:17 294.01434:21 294.02884:57 294.04742:399 294.07016:50 295.04105:32 295.09219:31 295.10217:42 295.11740:26 295.13870:28 295.15570:70 295.17404:30 295.19852:19 296.61359:33 297.04996:20 297.11871:18 297.15668:20 298.03284:17 299.05356:16 299.19354:57 299.21744:22 300.20874:21 300.95300:17 301.08188:38 301.08994:19 301.12567:17 301.14569:44 302.21173:22 302.92682:16 303.08710:20 304.09872:18 304.11710:17 305.06583:22 305.10117:54 305.12531:14 305.13562:21 306.08292:31 308.10446:20 308.12921:16 309.04111:17 309.07941:138 309.09995:19 310.11359:31 311.09933:21 312.02374:20 312.08157:22 314.01645:17 314.12149:23 315.00122:22 315.04221:22 315.19336:34 316.06384:33 316.09625:21 316.17624:19 316.20132:40 316.23389:23 316.27582:44 316.29059:106 316.30997:16 316.38577:20 316.99985:16 317.01788:20 317.10309:41 317.19284:57 317.21411:19 317.23419:16 317.28833:49 318.26941:19 318.30197:18 319.10242:18 319.11655:72 319.15283:27 319.19952:19 320.03143:17 321.13672:28 321.16135:17 322.03751:19 322.06369:21 330.99805:18 331.09720:18 331.11401:23 331.13580:19 331.26068:21 332.06888:32 332.30740:16 333.08496:53 333.12485:19 333.14487:29 333.15628:33 333.17844:85 333.19434:22 333.25281:42 333.28687:19 333.99365:16 334.03641:19 334.09454:21 334.13580:16 334.17099:22 334.19186:62 334.21585:32 334.25436:18 334.28751:757 334.30344:980 335.01410:17 335.04767:16 335.11752:19 335.15823:126 335.17938:196 335.21216:55 335.22845:163 335.27957:29 335.29471:128 335.31384:233 336.15302:54 336.18796:16 336.19925:16 336.23230:140 336.24878:39 336.26947:17 336.29263:34 336.31210:37 337.05734:87 337.08246:231 337.11588:83 337.14859:222 337.17160:82 337.20001:100 337.23401:89 338.18106:20	19565.5	10390.3	6345.5	14517.1	15956.9	1483.11	5626.6	24561	9780.13	19287.9	29349.3	21251.8	13936.6	16267.2	10409.6	2073.39	2452.56	7449.55	3186.87	6302.96	7009.15	10751.1	11668.4	8111.9	8395.15	5385.42	7147.4	9502.25	6728.87	8221.49
6543	2.577	333.638	Unknown	[M+H]+	null	null	null	701.548	1317.75	453.66	1023.44	1562.9	125.347	182.453	452.657	496.189	521.409	2393.66	1490.38	949.407	1697.19	1532.78	224.448	203.725	713.333	500.955	801.278	455.291	593.727	726.214	1349.79	577.824	458.723	200.922	374.873	183.924	133.302
6544	14.755	333.646	Unknown	[M+2H]2+	null	null	null	573	836.328	648.53	1318.39	570.385	269.132	1086.62	3167.33	1553.61	2358.46	1839.84	1731.19	1363.8	1696.56	1471.04	896.87	762.005	2017.19	1059.32	2734.45	769.967	878.467	1233.41	283.172	911.492	1156.67	1200.6	1192.38	1192.69	510.865
6545	11.558	333.695	Unknown	[M+H]+	null	null	null	392.024	529.71	155.053	233.148	791.108	964.591	914.503	1786.13	667.081	526.753	1823.68	786.028	1296.94	1199.91	908.102	568.436	469.01	1586.38	934.656	1006.15	784.638	400.567	691.572	617.232	710.894	1126.04	1344.37	890.046	739.677	830.739
6546	11.152	333.759	Unknown	[M+H]+	null	null	null	964.718	496.857	1129.25	1200.7	733.42	374.376	334.538	170.309	556.145	452.085	1263.9	676.966	408.124	534.037	1365.6	604.289	495.626	766.593	545.887	741.923	2732.13	2440.85	2301.03	3685.46	1987.51	5544.17	5871.3	3035.96	2097.49	4800.43
6547	0.446	333.881	Unknown	[M+H]+	null	null	null	140.059	716.749	2273.12	571.694	188.511	204.282	333.604	3520.81	2400.95	2576.32	1658.8	39.1857	5104.22	715.329	39.9259	6908.7	4359.59	302.722	81.7049	4892.65	110.627	1657.49	65.5207	14259	112.095	92.7375	4406.51	1815.24	200.605	134.511
6548	0.664	333.895	Unknown	[M+H]+	null	null	null	459.514	151.743	92.9288	307.083	343.224	1943.09	1050.94	1102.31	667.897	436.161	143.466	341.871	188.753	87.1926	214.076	205.62	309.514	257.734	177.999	404.89	128.449	326.918	424.104	484.501	74.3569	249.956	408.182	146.884	201.535	244.476
6549	15.04	333.901	Unknown	[M+H]+	null	null	null	1049.92	520.479	466.936	542.925	570.5	3546.4	1746.39	2742.72	745.847	714.204	593.661	653.372	740.435	614.986	457.099	582.994	367.087	937.338	1093.68	571.135	1160.9	362.248	525.332	732.565	575.117	1452.27	640.421	777.223	1064.24	846.785
6550	14.779	333.924	Unknown	[M+NH4]+	null	null	null	2229.59	573.218	713.752	1117.34	306.387	1064.52	2144.27	3103.04	734.399	623.581	910.641	426.067	738.774	260.982	80.5564	906.66	854.011	1186.86	1486.81	689.99	1489.1	439.434	1112.59	529.268	494.326	1091.83	1730.95	1504.24	420.107	1142.37
6551	0.509	333.958	Unknown	[M+3H]+	null	null	null	682.688	1147.87	529.202	1365.47	1428.98	655.838	1031.22	985.383	929.866	583.844	2076.96	1421.68	757.673	819.638	799.733	1236.82	484.39	1780.58	1437.44	859.673	441.272	707.344	561.678	560.852	1018.59	1879.24	1466.07	1674.49	314.105	1358.14
6552	0.801	333.998	Unknown	[M+H]+	null	null	null	3597.19	5932.93	2021.41	1811.14	7257.42	980.702	2729.94	4132.19	3833.38	5837.27	16349.5	4737.01	6270.17	5936.94	3597.79	9320.45	8114.91	7933.72	10006.7	3577.48	4899.48	1962.13	4374.94	9669.53	4094.57	8242.75	19403.9	8030.27	2307.01	8080.09
6553	3.111	334.001	no MS2: Prulaurasin	[M+K]+	C14H17NO6	Cyanogenic glycosides	null	2165.65	1626.76	1703.71	2008.49	2713.02	1714.87	1578.24	5025.32	696.393	10141	1571.55	2328.37	1282.12	1815.17	9602.74	960.007	1405.78	4653.3	4712.3	18454.6	1307.92	695.755	2021.74	1653.07	1054.99	4390.28	4619.97	1327.96	4575.31	5821.64
6554	3.202	334.054	no MS2: Robenidine	[M+H]+	C15H13Cl2N5	Chlorobenzenes	null	616.08	397.111	372.166	230.456	364.535	327.314	552.976	1076.86	376.521	1980.38	449.468	523.08	422.701	280.856	932.637	368.899	380.399	685.302	1128.06	2097.74	379.593	395.01	1000.75	349.361	539.208	3142.19	11311.6	521.626	4523.9	5601.68
6555	0.51	334.064	no MS2: Robenidine	[M+H]+	C15H13Cl2N5	Chlorobenzenes	null	2242.7	1497.7	2157.1	1425.06	1632.01	216.111	1333.08	3744.4	2194.21	1563.97	4279.43	2590.79	3091.21	2626.21	1293.17	2290.45	1331.36	1267.36	1926.21	2294.46	2852.28	1217.59	2696.72	3458.05	1803.3	2553.99	4032.74	649.949	2538.07	2381.28
6556	0.867	334.067	no MS2: Prulaurasin	[M+K]+	C14H17NO6	Cyanogenic glycosides	null	3255.38	5215.43	3944.5	4650.66	8609.25	914.711	4144.13	7917.83	3740.09	5067.78	6638.21	3036.27	3826.18	3077.97	4189.7	3863.07	2175.92	4751.79	3944.98	4718.26	2358.74	2324.99	846.153	2116.25	1138.04	3446.75	2680.48	4788.01	2937.8	1668.92
6557	6.943	334.083	no MS2: [3,4,5-trihydroxy-6-(hydroxymethyl)oxan-2-yl] 9-(hydroxymethyl)-2,2,6a,6b,9,12a-hexamethyl-10-[3,4,5-trihydroxy-6-[(3,4,5-trihydroxy-6-methyloxan-2-yl)oxymethyl]oxan-2-yl]oxy-1,3,4,5,6,6a,7,8,8a,10,11,12,13,14b-tetradecahydropicene-4a-carboxylate	[M+Na]+	C14H17NO7	Phenolic glycosides	null	704.168	133.905	626.823	173.405	181.639	264.985	418.429	431.568	150.177	237.216	3410.67	5340.76	1691.16	257.1	626.579	910.399	551.585	1258.26	1591.58	7742.64	17827.3	5263.69	6594.56	10966.2	13013.4	6121.8	6236.94	6969.86	1386.4	26100.4
6558	1.969	334.089	no MS2: [3,4,5-trihydroxy-6-(hydroxymethyl)oxan-2-yl] 9-(hydroxymethyl)-2,2,6a,6b,9,12a-hexamethyl-10-[3,4,5-trihydroxy-6-[(3,4,5-trihydroxy-6-methyloxan-2-yl)oxymethyl]oxan-2-yl]oxy-1,3,4,5,6,6a,7,8,8a,10,11,12,13,14b-tetradecahydropicene-4a-carboxylate	[M+Na]+	C14H17NO7	Phenolic glycosides	null	3884.61	2740.29	2019	3222.18	4590.32	703.114	2651.75	3419.33	3186.98	4494.32	5713.98	1940.96	2098.86	3615.6	1948.84	2807.22	3024.12	4753.18	3088.29	3714.05	1809.74	2309.77	4017.41	1620.42	2376.74	5142.88	8042.78	5075.34	2217.17	2189.12
6559	0.745	334.123	no MS2: MMV688852	[M+H]+	C16H17ClFN5	Pyrazolo[3,4-d]pyrimidines	null	4573.32	3303.88	3818.12	868.211	6715.65	1223.31	3904.18	4751.29	2454.73	3319.75	7294.55	2078.39	1031.65	1636.44	6920.12	2256.42	1759.72	5784.31	3136.36	2959.79	1324.47	2931.23	2314.96	1794.71	788.836	2860.54	2952.83	2223.5	2736.66	1994.73
6560	2.415	334.143	no MS2: leonurine	[M+NH4]+	C14H21N3O5	Gallic acid and derivatives	null	5748.74	2758.68	2850.91	5024.17	5068.59	1810.68	6613.83	7085.05	4338.61	4883.44	2818.96	2614.05	3108.72	4909.95	7908.87	4405.52	2908.33	12339.7	2679.39	8641.32	2170.23	1932.66	2545.2	3862.37	1918.89	3142.57	2709.52	9516.58	1592.81	1389.88
6561	14.739	334.16	no MS2: Pefloxacin	[M+H]+	C17H20FN3O3	Quinoline carboxylic acids	null	2149.11	2879.3	803.129	1324.06	1411.35	2329.65	2696.57	1740.09	972.577	1896.68	2690.51	2985.79	2250.7	2517.29	2377.28	686.785	1957.05	1149.06	2951.89	3303.42	3571.47	2950.26	2366.89	3089.79	2954.1	4042.69	5099.72	3839.58	3034.87	2788.63
6562	0.498	334.165	no MS2: Seneciphyllin; PlaSMA ID-1820	[M+H]+	C18H23NO5	Alkaloids	null	300.575	461.308	156.13	2363.54	360.777	131.77	69.4937	3409.21	2630.48	455.758	1259.66	514.151	457.358	716.085	127.189	1776.58	278.127	1485.63	258.991	829.945	1661.44	180.687	700.468	1242.01	174.514	77.1237	757.715	288.967	220.655	82.4225
6563	2.894	334.171	no MS2: convolicine	[M+H]+	C18H23NO5	P-methoxybenzoic acids and derivatives	null	5214.74	7064.45	12601.2	5999.65	9309.64	4511.79	6651.82	15569	2313.47	4486.08	8187.94	3200.71	6222.94	1098.74	6072.13	6742.39	9120.68	5569.4	13342.2	11982.1	7017.78	1475.92	1347.16	14526.4	1330.02	6734.24	2367.41	5679.85	4801.21	1282.62
6564	14.611	334.172	no MS2: convolicine	[M+H]+	C18H23NO5	P-methoxybenzoic acids and derivatives	null	336.887	318.42	471.695	420.178	304.281	1663.78	709.569	1245.39	395.468	410.805	525.757	2669.77	663.738	344.842	352.458	305.788	358.998	507.635	608.477	238.662	4650.31	3526.42	3849.83	3156.26	4419.52	5025.86	5555.96	4754.69	3451.63	2644.26
6565	1.709	334.176	convolicine	[M+H]+	C18H23NO5	P-methoxybenzoic acids and derivatives	101.03864:21 101.06995:16 102.03165:18 102.04480:18 102.96681:19 104.04648:33 106.98714:19 107.04228:14 107.04898:58 108.01537:19 108.02111:23 108.05615:17 109.03123:17 109.04475:16 109.98715:16 110.03346:17 110.06034:35 110.94858:16 110.97331:44 110.98334:18 111.04365:26 112.11339:19 112.99127:17 113.02097:19 114.95268:21 115.05426:43 115.08916:23 115.88371:16 116.05647:18 116.91573:17 117.98076:16 118.06380:128 118.07231:15 119.04444:17 119.05304:38 120.04710:20 120.07412:16 120.08521:19 121.02995:16 121.08068:19 121.10236:21 122.02140:17 122.05701:17 122.06965:16 122.09910:33 122.93016:29 123.03970:28 123.05064:14 123.05717:39 123.98077:21 124.04081:22 124.94409:23 124.96998:16 124.98605:22 125.05413:36 126.04432:19 126.26697:17 126.95054:16 126.97483:33 127.03090:25 127.09134:20 128.04990:94 128.06561:33 128.86719:17 128.87672:18 128.95874:19 129.07045:16 129.10245:19 129.96681:16 130.05598:40 130.06450:265 130.99536:17 131.02036:21 131.07059:60 132.04251:59 132.08144:73 133.04895:18 133.07768:19 133.08920:16 133.90736:35 133.96790:18 134.04262:18 134.08911:18 134.09972:16 134.91806:18 135.00089:16 135.01428:27 135.04202:16 135.07762:19 135.11867:19 135.25908:21 135.95297:27 135.99527:16 136.02374:22 136.06293:17 136.07372:75 136.08148:69 136.09155:16 137.04668:18 137.10199:18 137.99640:16 138.01840:16 138.05229:17 138.99963:16 139.09299:20 139.95155:23 139.97865:16 140.06473:18 140.07182:17 141.06166:16 141.07161:19 141.98399:20 142.01233:16 143.00981:16 143.94511:18 143.97441:23 144.04247:18 144.05623:16 144.96194:19 145.02473:16 145.06239:16 145.09662:16 146.01286:17 146.02599:17 146.05598:336 146.06604:197 147.03104:16 147.06738:33 148.05417:43 148.06696:16 149.01451:18 149.05420:16 149.11354:16 149.98492:16 150.05200:35 150.08911:17 151.05467:17 151.06485:16 151.07172:16 151.12807:16 151.46931:20 152.00247:16 152.07121:16 152.11031:16 152.98685:21 152.99535:18 153.05536:16 153.07799:22 154.06058:16 154.08324:36 154.97189:16 155.07317:41 156.02196:18 156.06335:16 156.07336:22 156.10579:16 157.00072:29 157.01512:26 157.02654:16 157.04506:19 157.05249:17 157.05963:16 157.07831:22 158.05583:17 158.09149:41 158.99506:34 159.04524:17 159.05173:16 159.07440:16 159.08154:18 160.07590:19 160.09810:16 161.06332:20 161.08730:21 161.49585:17 162.04016:20 162.05496:45 162.07126:20 162.07993:16 162.09213:22 162.11629:20 162.12553:16 162.48434:53 163.03700:18 163.05785:21 163.08359:16 163.09543:18 163.10919:16 164.01152:18 164.06871:62 164.10370:26 164.87151:16 165.02179:20 165.10356:18 165.91545:22 166.40909:16 166.49124:16 166.86441:16 166.92200:18 166.98967:16 167.05049:18 167.59442:22 168.10107:22 169.07266:21 169.56052:25 169.96480:19 170.04752:35 170.06805:40 171.06085:17 171.10173:16 171.14166:19 172.02342:37 172.03763:16 172.04500:18 172.09665:50 172.86098:22 172.98566:16 173.01651:16 173.05557:16 173.07390:16 173.08604:16 174.01630:16 174.06067:50 174.07047:20 175.05188:16 175.08284:20 176.03802:34 176.06393:16 176.47792:16 176.94377:18 176.97253:20 176.98973:17 178.00716:16 178.04944:16 179.06642:17 179.07323:20 180.14449:20 180.15569:16 182.00301:18 182.09190:22 184.06860:16 184.10875:18 185.02771:21 185.06444:16 185.07617:20 186.05843:16 186.06880:34 186.88629:16 186.90503:18 187.05882:17 187.07585:50 187.08908:32 187.14682:50 188.03705:20 188.07025:19 188.08064:16 188.14424:17 188.46695:23 190.04614:18 190.09338:21 190.98489:17 191.06844:17 192.00143:16 192.02231:17 192.09477:33 193.10803:21 193.98297:22 194.06429:16 194.07530:19 194.12428:16 194.16502:43 195.04141:17 195.12715:17 196.06592:16 196.95161:18 196.99205:17 197.52368:17 197.96718:17 198.03001:16 198.11423:19 198.99205:17 199.02435:46 199.05586:26 199.06487:17 199.07979:17 199.08990:20 199.09882:19 199.95961:17 199.97975:35 200.12613:16 200.95055:17 200.97481:17 201.01530:16 201.13831:57 202.06985:20 202.07874:19 202.13710:23 202.95219:18 202.99771:16 203.01753:17 203.07689:34 203.97783:16 204.13409:17 205.01672:22 205.03848:19 205.07939:17 205.09589:18 205.13676:16 205.90097:19 206.01842:16 206.03662:20 206.04462:16 206.05876:14 206.06512:34 206.08080:100 207.06737:35 207.10301:18 207.16777:16 207.89903:16 208.01073:16 208.07755:16 208.86545:16 209.01270:18 209.10992:16 209.47717:21 209.82137:17 210.12384:16 211.03885:16 211.86192:17 211.93803:16 212.97081:16 212.99512:18 213.06082:16 213.11995:20 214.03708:22 214.10735:16 215.00340:33 215.09665:22 216.02629:18 216.10927:16 216.97180:37 216.99155:16 217.08876:42 217.10446:21 218.13896:16 218.86522:18 219.04320:22 219.05377:16 219.07487:48 219.14064:16 220.00357:98 220.03001:17 220.08913:17 220.96222:20 221.00336:22 221.01160:38 221.05305:16 221.07947:16 221.09996:24 221.98289:23 222.07584:17 223.11024:174 223.98416:16 224.10428:18 224.94804:17 224.99680:16 225.05913:18 226.07094:27 227.02765:17 227.07391:22 229.03752:20 229.08020:21 229.13734:52 229.15163:17 229.85432:17 229.98331:17 230.08813:33 230.10487:19 230.12924:16 230.97705:16 230.99127:17 231.03564:21 231.06517:16 231.13997:21 231.15222:32 232.10365:16 232.12294:21 232.97218:16 233.00533:18 233.01485:17 233.03038:18 233.52739:19 234.00728:21 234.08139:17 234.11418:86 234.12456:69 234.13914:19 235.07031:49 236.08145:17 236.95830:17 237.05602:23 237.77034:16 238.01361:17 238.03162:16 238.11736:16 239.03810:19 239.08295:18 239.87599:17 240.03909:16 240.99498:23 242.04314:18 243.04491:19 243.95520:17 244.01413:17 244.03059:35 244.04202:25 244.09602:16 245.01756:20 245.03116:48 245.58711:18 246.14272:18 246.99327:17 247.04369:41 247.05629:16 247.10785:21 247.13216:17 247.14157:35 247.15460:16 247.47328:16 247.98764:15 247.99673:24 248.06880:23 248.12315:16 248.16364:20 248.98409:17 249.01491:21 249.05231:16 249.07115:16 250.88861:20 251.08759:17 251.98442:16 252.00018:17 252.05099:16 252.83560:16 254.11342:25 255.03178:37 255.10605:21 256.02887:36 257.04141:17 257.12958:16 259.06085:20 259.07541:17 259.13568:33 260.09177:94 260.97421:16 261.10284:17 261.12769:32 261.95218:21 263.14032:26 264.94962:19 265.01468:17 266.19504:17 267.01743:19 271.08212:16 271.90576:17 272.58521:22 272.99518:16 273.01703:20 273.03836:16 274.11063:28 274.91714:25 275.27255:23 276.03177:16 276.10449:16 276.17285:35 276.20053:17 277.09085:32 278.03836:51 284.12418:34 287.13593:18 288.07077:17 289.03085:16 289.09103:16 291.07629:16 291.17566:17 292.15747:21 292.99875:18 293.02197:16 293.04761:17 293.08365:34 293.17545:16 296.02084:17 296.95712:16 296.98679:16 298.14539:34 299.10504:17 299.16504:19 300.08334:33 300.87741:17 301.10141:17 302.09836:20 303.09650:18 303.11362:17 303.13855:17 305.08942:17 305.12155:21 307.11948:16 310.37329:20 313.06937:16 316.09915:16 316.15027:17 316.16666:16 317.13205:65 317.15384:249 318.03931:23 318.08459:17 318.12936:21 318.14783:16 318.18088:22 318.36127:18 319.12799:18 319.95853:19 320.10617:36 320.59671:22 321.05725:19 323.98819:19 325.95740:18 332.99478:17 333.05515:16 333.09848:16 333.11420:21 333.16595:16 333.21698:16 334.13068:33 334.17053:118 334.18643:32 335.11945:19 335.14951:20 335.17725:72 337.06055:18 337.09555:19 337.12335:50 337.14996:21 337.17215:20 338.08191:16 338.15729:22 338.18771:16 338.20502:41	2617.39	2019.65	3572.5	5115.97	2482.21	609.91	2490.51	6920.09	6431.08	8610.52	4357.96	568.632	851.963	2806.73	15864	1828.54	984.107	12523.4	1011.43	8080.86	616.26	1030.31	1338.85	4108.33	260.656	1858.87	985.962	5272.02	1340.9	612.061
6566	4.346	334.187	Unknown	[M+H]+	null	null	null	2172.4	1077	4227.01	2897.27	3132.56	5784.37	5673.27	7456.06	3593.31	3741.79	4514.75	4702.45	3803.95	2227.29	3705.48	2166.55	4117.13	5777.78	6233.21	4311.87	17681.3	12367.4	14831.1	18668.8	16927.4	1583.99	2321.41	1501.79	1269.15	1206.07
6567	11.6	334.195	no MS2: NCGC00385992-01_C21H29NO_1-Methyl-2-[(6Z)-6-undecen-1-yl]-4(1H)-quinolinone	[M+Na]+	C21H29NO	Hydroquinolones	null	5919.05	6990.03	3186.75	6129.15	9340.97	8610.97	11065.8	18949.9	6920.52	10841.7	25219.2	7906.12	9082.45	10961.5	9494.85	7238.5	6602.33	15090.8	12636.9	15637.7	8185.36	4499.32	14497.1	17307.8	7240.11	12518.9	15998.6	11474.2	7630.65	18448.9
6568	12.627	334.203	no MS2: Sodium Tetradecyl Sulfate	[M+NH4]+	C14H29O4S	Sulfuric acid monoesters	null	12104.5	3813.73	1483.76	2270.87	3991.54	9409.13	9190.48	9659.49	3156.23	3172.3	9023.83	6780.49	13007.6	5397.81	2705.26	3980.79	6363.73	7990.67	13470	8949.44	3963.13	2887.51	3141.03	1647.64	3309.51	2599.33	3013.06	3150.15	1537.48	2611.57
6569	11.574	334.265	no MS2: NCGC00380664-01!4-[(E)-3-hydroxy-8,10-dimethyl-2-(methylamino)dodec-6-enyl]phenol [IIN-based: Match]	[M+H]+	C21H35NO2	Amphetamines and derivatives	null	3456.7	2658.45	6058.79	4885.77	4870.69	709.855	1371.66	2728.82	2660.5	2444.67	3342.75	3208.2	1450.71	2265.16	6274.95	1702.94	1700.6	4774.11	2699.29	2116.33	5832	8413.99	7374.25	9095.69	7569.66	9970.49	15211	15044.5	12469.1	15260
6570	10.661	334.275	NCGC00380664-01!4-[(E)-3-hydroxy-8,10-dimethyl-2-(methylamino)dodec-6-enyl]phenol	[M+H]+	C21H35NO2	Amphetamines and derivatives	101.09519:20 102.04857:18 102.39794:18 102.92057:17 103.05335:214 105.06923:1392 105.08340:37 106.06009:190 106.06723:647 106.07739:97 106.62908:17 107.04350:17 107.07373:2348 107.08682:714 107.92571:16 108.07918:2792 108.95585:19 109.05730:20 109.06642:137 109.08588:342 109.10073:780 110.07626:31 110.09277:133 110.10166:66 110.11256:19 111.03722:17 111.07678:107 111.08782:16 111.10728:56 111.11283:36 111.96788:20 112.06444:19 112.08459:22 112.10197:62 112.98499:16 113.00372:18 113.06027:21 113.10044:16 113.13203:19 114.06441:16 114.98907:16 115.05334:284 115.66409:23 115.75244:19 115.96043:36 116.04892:22 116.06536:57 116.73888:16 116.97078:19 117.05418:35 117.06832:624 118.05954:115 118.06834:259 118.93354:22 119.06721:51 119.08457:1368 120.07874:2539 120.77255:16 120.98328:20 121.03118:16 121.08398:806 121.09415:484 121.10203:658 121.11308:14 121.72794:16 122.05531:20 122.09531:2759 123.03999:22 123.05007:35 123.07185:75 123.08212:116 123.09404:132 123.11635:454 123.95641:16 124.11066:595 124.11873:150 124.99268:16 125.05844:16 125.09386:179 125.11114:226 125.98938:37 126.03296:22 126.09743:41 126.95436:22 126.97480:19 126.99145:17 127.07584:19 127.54061:16 128.05688:49 128.06372:28 128.07364:20 129.05125:16 129.06546:53 129.07532:98 129.09215:48 129.97743:30 129.99544:16 130.07643:21 131.03874:20 131.08321:832 131.65497:16 132.06921:64 132.07813:181 132.08672:155 132.09987:35 133.07104:19 133.09090:351 133.10292:1023 133.12582:21 133.97975:17 134.09561:2685 134.13402:23 134.98955:19 135.06325:18 135.07983:35 135.09874:524 135.11633:869 136.02805:16 136.07681:18 136.11057:9379 136.96991:21 136.98589:17 137.06273:39 137.08502:16 137.09604:62 137.11488:1083 137.13380:273 137.97427:20 138.06033:21 138.09505:19 138.10898:19 138.12433:287 138.13530:109 138.90715:22 138.97430:20 139.00415:17 139.03944:19 139.11201:37 139.12405:72 139.13586:47 139.19872:16 139.24802:18 139.98334:19 140.10149:17 140.13028:16 141.08827:16 141.10027:19 142.09290:18 143.08167:25 143.08890:18 144.07446:28 144.08812:101 145.05682:17 145.07744:18 145.09767:550 146.08412:51 146.09875:88 146.91760:16 146.96365:16 147.02490:18 147.07805:16 147.09462:35 147.11491:521 148.00870:19 148.07826:18 148.11107:2121 149.06340:26 149.09767:146 149.12010:666 149.14165:209 149.98956:16 150.11801:254 150.12895:558 150.94815:16 150.96860:16 151.07321:18 151.11044:203 151.12596:72 151.13683:64 151.14767:94 151.86514:17 152.10265:25 152.13451:40 152.15245:22 152.99113:17 153.04388:25 153.07622:21 153.12552:16 154.01996:32 154.12730:32 154.90465:16 155.00154:16 155.05542:17 155.08926:17 155.09766:16 155.11102:17 156.08798:16 156.09567:26 156.98105:19 157.09544:126 157.10532:80 157.98370:21 158.09779:15 158.10489:20 158.97081:20 159.02731:16 159.04950:17 159.05666:21 159.11769:357 159.97437:20 160.08400:18 160.09677:19 160.11342:158 160.12436:45 160.96036:34 161.04482:19 161.06296:18 161.11394:134 161.13033:356 161.14317:64 161.53722:21 161.96054:16 162.07393:16 162.09744:16 162.12514:844 162.13863:187 162.17073:21 162.96364:17 162.99854:55 163.01570:19 163.09901:16 163.11363:51 163.13277:245 163.14760:314 163.16446:20 164.00002:23 164.06773:16 164.12660:25 164.14226:333 164.97769:16 165.01108:16 165.07524:23 165.10977:33 165.12378:55 165.14729:16 165.16110:43 166.03073:16 166.06548:23 166.72694:20 166.91817:32 167.02194:16 167.03242:19 167.07924:16 167.13307:18 167.16541:20 167.49774:16 168.04016:21 168.90955:16 169.02495:17 169.09665:18 169.12572:39 169.92520:16 170.10110:41 170.10992:19 170.93034:16 170.99646:23 171.05786:20 171.10591:43 171.11218:48 171.12125:75 171.68294:20 172.11456:45 172.97423:16 172.98912:20 173.01109:18 173.11607:17 173.12541:129 173.13567:126 174.11963:46 174.12622:62 174.13446:52 174.14342:27 175.06880:18 175.09885:16 175.11696:83 175.12822:35 175.14307:130 175.15245:149 176.02940:16 176.11281:33 176.14355:436 176.55865:18 176.99188:16 177.10724:16 177.12453:77 177.15178:350 177.16019:104 177.16930:25 178.07713:33 178.08696:33 178.15292:136 178.17186:55 179.11154:18 179.13773:75 179.15092:43 179.15681:15 179.18933:16 180.14178:25 180.16666:25 180.19437:16 181.03528:16 181.12492:25 181.14143:20 181.16194:75 181.17735:16 182.11479:18 182.15193:20 182.15881:17 183.12619:19 183.15140:16 184.06450:32 184.08049:24 184.12337:17 185.01877:22 185.08853:16 185.12492:49 185.13383:125 186.11824:51 186.13576:27 186.14456:18 186.94792:17 186.99895:34 187.08467:19 187.12102:16 187.14650:164 187.99466:16 188.14658:100 188.97679:16 189.12402:30 189.13287:88 189.14735:26 189.16219:43 190.04440:42 190.13112:25 190.15523:200 190.16928:69 191.00595:21 191.14183:37 191.15039:50 191.17169:57 192.00008:19 192.02187:16 192.08862:33 192.14742:32 192.15855:21 192.17618:56 192.18642:24 193.11697:18 193.12585:16 193.18307:16 193.54155:16 194.11568:20 194.15656:35 194.98999:34 195.07080:16 195.11385:17 195.12459:21 196.12775:18 196.94658:16 197.01891:35 197.10796:22 197.12750:16 197.51837:16 198.12070:17 199.03482:17 199.08649:28 199.11134:16 199.13890:44 199.14767:123 200.00427:16 200.14539:80 200.15866:16 200.17715:16 201.01224:23 201.03644:27 201.05435:19 201.11766:19 201.15872:32 202.08008:29 202.10001:22 203.11247:43 203.18195:38 203.19217:30 204.13043:41 204.16251:70 204.17917:73 205.00755:18 205.03004:23 205.09309:19 205.16228:34 206.15547:152 206.18172:53 206.19086:18 207.13379:35 207.15536:34 207.16628:16 208.11331:17 208.15886:25 210.07971:16 210.11632:19 210.18401:22 210.94077:25 212.09457:17 212.15469:23 212.18274:21 212.37314:21 213.00601:16 213.13316:18 214.08463:16 215.00824:22 215.13158:16 215.18698:19 216.05612:18 216.13341:17 216.16939:17 217.18015:31 217.20172:16 218.12646:23 218.15387:243 218.16469:88 218.26877:17 219.01375:19 219.11194:17 219.18001:35 219.20343:34 220.15749:58 220.16731:30 220.18263:32 220.19434:16 220.20627:38 221.10097:16 221.10814:45 221.12633:16 221.17625:25 221.19014:16 222.04570:18 222.14436:16 222.17444:16 222.92557:21 223.00273:19 223.12611:16 223.15222:24 223.16896:19 224.23300:16 224.27449:16 224.37712:19 225.15686:21 225.18074:16 226.10463:18 226.15120:17 226.18343:22 227.01001:23 227.06201:40 227.13107:21 227.17769:54 229.01256:16 230.17448:16 230.19543:25 231.20576:32 232.15952:39 232.17567:23 232.20248:35 232.21539:66 233.12010:20 233.20827:21 234.02531:24 234.08853:26 234.17862:16 235.03387:26 235.06215:16 235.07996:24 235.08902:16 235.17010:62 235.19556:41 235.22624:16 236.00279:25 236.05103:16 236.16260:104 236.17813:24 236.22850:18 236.24480:18 237.07874:25 237.11267:30 237.16405:43 237.18684:77 238.15959:16 238.17958:118 238.19695:38 239.17986:50 239.19159:37 240.16190:17 240.18248:72 240.20024:19 240.22382:16 241.20265:18 241.26389:36 241.27663:74 242.21666:22 242.95091:41 243.20352:100 243.21645:257 244.20140:65 244.21655:16 244.95152:16 245.18063:17 245.35072:21 246.18172:18 246.19165:34 247.21240:20 247.26068:16 248.16156:27 248.20683:18 248.98781:17 249.18182:59 249.23621:16 250.14757:18 250.17990:654 251.16078:33 251.18636:89 251.97969:17 252.18369:77 252.19743:75 253.06424:16 253.20038:16 253.65761:20 253.72166:25 254.04649:19 255.14893:37 255.19867:21 255.66660:42 256.64297:19 256.87326:20 257.20862:17 258.17242:36 258.18945:35 258.22443:17 259.20319:43 259.22482:17 260.05920:16 260.09995:18 260.18484:40 260.19342:91 260.20605:90 261.19519:35 261.21298:130 261.22620:184 262.12030:24 262.17609:35 262.21371:32 262.23047:55 262.44962:18 263.18814:58 263.22070:15 263.23770:94 263.25815:38 263.70328:33 264.18576:160 264.19727:184 264.20996:203 264.22964:24 265.00937:17 265.07162:38 265.21674:48 266.20697:25 266.21921:21 267.12061:16 267.26654:16 268.06052:19 268.07104:16 269.00854:16 269.51474:17 270.18222:21 272.19025:21 272.20639:36 272.24664:27 273.20306:40 273.21619:30 273.27216:19 274.19461:36 274.21967:342 274.24646:129 274.26526:158 275.14352:14 275.15384:23 275.20874:49 275.23196:75 275.25848:97 275.75317:17 275.96149:19 276.13843:17 276.15759:16 276.19864:97 276.23730:19 277.11533:43 277.14417:16 277.20428:16 277.21838:39 277.23541:37 278.18915:16 278.21460:53 278.23071:52 279.06134:22 279.10742:37 279.19675:33 279.22156:22 279.23843:19 280.16180:17 281.05203:35 281.07278:24 282.26108:16 282.27475:33 285.00281:28 285.20816:17 285.22510:24 286.22849:32 287.09766:16 287.24948:17 289.18790:16 289.20721:16 289.21957:18 289.28363:16 290.19571:16 290.20898:79 290.22559:21 291.22018:39 291.23685:147 292.18494:18 292.19547:24 292.22522:136 292.24506:153 293.02451:34 293.08777:17 293.10699:31 293.12589:41 293.14911:88 293.16333:31 293.18909:16 293.22760:20 293.24557:191 293.28323:135 293.96494:19 294.12567:18 294.13910:18 294.28726:16 294.30008:17 295.07767:22 295.12350:16 295.20267:21 295.28503:37 296.10596:21 296.11902:17 296.21194:20 296.23169:34 296.24567:16 296.31433:19 297.14105:16 297.22849:16 299.04797:16 300.22012:16 300.23328:44 301.24127:17 301.26993:18 302.02167:26 302.24780:4074 303.10278:19 303.17218:17 303.23151:123 303.25491:871 303.28580:34 303.32291:16 304.21008:19 304.22400:34 304.24600:32 304.26041:35 305.03601:16 305.05042:16 305.19040:16 305.21008:17 305.23453:56 305.24768:96 306.19690:16 306.22052:16 306.24094:474 306.25400:430 307.12778:20 307.22571:52 307.24484:34 307.25824:37 308.18698:26 308.26041:20 308.32239:30 309.91400:17 314.14557:44 316.23883:16 316.26385:16 317.24680:131 318.12952:23 318.24329:48 319.14374:17 319.24323:48 319.26474:16 319.28473:34 320.26898:17 321.30487:43 321.34134:16 322.79504:17 325.13058:16 325.81552:25 328.04947:19 329.09610:16 329.62686:16 331.12674:18 331.99130:16 332.25043:47 332.26724:137 332.61609:19 333.17578:18 333.24316:45 333.25992:26 333.27350:34 333.33841:153 333.35428:43 334.03186:16 334.13925:40 334.15530:20 334.17020:19 334.18155:29 334.27484:46394 334.32086:19 334.33612:29 334.83640:17 335.10477:17 335.14142:38 335.15823:52 335.22345:33 335.27728:11276 335.31863:92 335.34256:515 335.36548:17 335.39792:23 335.59494:18 335.70825:16 335.74521:19 336.18469:33 336.22345:17 336.23828:45 336.27921:1549 336.31415:68 336.33447:165 336.34943:142 336.36313:61 337.01358:20 337.08667:21 337.10727:17 337.14496:51 337.17480:66 337.20108:31 337.21854:28 337.22913:37 337.25949:170 337.27286:306 337.28952:246 337.36282:24 338.17883:16 338.22559:16 338.27289:118 338.29703:42 338.34442:38 339.16800:17	9657.27	10960.2	8926.43	6249.08	16271.4	3234.33	14073	15662.3	10627.7	25918.3	115419	35458.3	21482.8	15956.1	33369.4	32182.4	12775.8	49530.1	46529.7	58683.2	69721.4	28425.1	122847	107928	25389.9	54024.8	45139	67620.4	30668.7	55961.1
6571	4.396	334.295	Unknown	[M+H]+	null	null	null	1475.75	1217.13	977.866	829.185	1914.68	545.718	842.469	1679.98	1115.92	1876.67	2021.27	2049.06	1719.91	1402.74	1712.85	1453.85	661.898	2865.69	3100.05	2817.91	2590.15	942.349	1317.51	2275.63	1154.11	1567.56	1704.74	2327.22	804.08	1254.63
6572	4.63	334.295	Unknown	[M+H]+	null	null	102.08638:92 102.09568:18 103.04622:29 103.05090:71 103.06020:17 103.09693:19 104.05214:17 105.02676:62 105.03582:53 105.06149:26 105.07202:214 105.78844:25 106.06033:16 106.07162:23 106.91000:17 107.05104:22 107.08092:75 107.08772:86 108.02178:16 108.03759:17 109.02168:17 109.06749:37 109.10033:22 109.98602:16 110.02555:21 110.99900:18 111.08106:34 111.97251:18 112.10658:20 112.97955:16 112.98735:17 113.93981:16 113.98580:16 114.03219:24 114.04343:38 114.09415:90 114.98326:16 115.05013:49 116.05432:17 116.06411:17 117.04508:19 117.06807:75 117.07704:23 117.93318:16 117.94905:17 118.92530:19 119.04703:18 119.08089:16 120.07405:41 120.07955:23 120.08865:26 120.99521:17 121.02782:40 121.06341:72 121.09588:20 122.05975:57 122.96526:19 123.00504:19 123.02474:16 123.03357:35 123.04182:24 123.04871:17 123.07541:18 123.08421:19 123.99654:17 124.06683:32 124.99769:18 125.03356:18 125.05604:16 125.99828:29 126.97403:16 127.00349:20 127.05084:17 127.06976:16 127.68778:16 128.06929:19 129.05042:16 129.06831:89 129.08008:18 130.07422:21 130.08582:16 130.92419:18 130.98187:22 131.02367:23 131.04173:34 131.05379:16 131.06563:41 131.07996:21 131.08885:18 131.95775:30 132.10091:1208 132.12445:22 132.95537:19 133.01538:19 133.05692:18 133.08923:50 133.10027:155 133.77863:19 134.01768:20 134.03452:33 134.10455:18 134.87523:16 134.97125:16 134.98808:30 135.04146:16 135.07172:18 135.07861:17 135.10655:18 135.11687:49 135.97958:64 136.04477:20 136.08934:18 136.12410:21 136.92647:34 136.93312:23 136.95300:18 136.96820:25 137.00746:17 137.05785:24 137.08963:17 137.09793:22 138.00880:19 138.05519:17 138.06657:16 139.87103:48 139.98543:17 140.04132:16 140.06000:20 140.95905:23 140.98958:19 141.05638:22 141.07430:18 141.08818:60 141.96638:42 142.07153:19 143.00175:17 143.05157:18 143.07831:42 143.08894:20 143.94489:33 144.09576:17 144.87703:19 145.02296:20 145.03650:16 145.07034:17 145.09406:29 145.10507:88 146.00043:21 146.03406:21 146.06384:20 146.11684:1469 146.20331:16 147.04590:17 147.11786:168 147.12837:31 147.99895:18 148.03142:16 148.08154:27 148.11540:21 148.96321:17 149.04451:17 149.05481:16 149.06477:37 149.08749:42 149.09750:19 149.12909:16 149.98151:21 150.07135:19 150.09084:17 150.96484:33 150.99600:29 151.01712:17 151.02692:34 151.04013:146 151.07301:16 151.47084:19 152.03850:23 152.05209:17 152.54092:25 152.97040:20 152.98364:40 152.99046:26 153.04524:37 153.06821:64 153.09171:16 153.97104:19 153.98798:19 154.05608:22 154.07193:16 154.96382:16 154.97922:16 155.00095:19 155.07355:23 155.08118:16 155.09781:16 155.52992:23 155.97755:17 156.89311:16 157.06461:16 157.09474:36 157.96654:16 158.01350:22 158.03291:17 158.08229:25 158.10278:19 158.15073:16 158.95030:19 158.97168:16 159.00589:18 159.03888:19 159.09187:18 159.11505:24 160.03621:16 160.08437:16 160.10809:16 160.12552:17 160.97279:18 160.98055:17 161.08652:18 161.09842:52 161.12462:16 161.98077:32 162.03450:18 162.95647:18 162.98666:25 163.01364:17 163.04146:31 163.06871:27 163.07756:19 163.10278:18 163.73404:17 164.01292:41 164.03026:18 164.87155:48 165.07007:33 165.09076:41 165.10271:26 165.12114:16 165.89029:16 165.99350:48 166.01239:46 166.05470:18 166.51192:35 166.86214:16 166.91612:16 166.99803:18 167.06302:16 167.07498:22 167.09071:21 167.85492:16 168.10629:19 168.93790:19 169.00058:18 169.07317:32 169.09959:20 169.10857:34 169.95828:22 170.04196:17 170.10048:18 170.99515:36 171.07884:36 171.11336:20 171.12430:17 171.98132:18 172.07448:24 172.11240:19 172.84937:16 173.00766:16 173.05583:75 173.09738:26 173.12180:18 173.13197:39 173.95380:16 174.15070:23 174.96985:17 175.00929:17 175.07915:111 175.10992:32 175.12025:16 175.14529:23 175.15825:16 175.87045:16 175.97380:19 176.05595:18 176.09631:33 176.95503:22 177.02217:37 177.09914:17 177.96027:19 178.07237:51 178.08160:17 178.09164:16 178.12527:23 178.96413:16 178.98222:20 179.00507:22 179.04137:26 179.04837:26 179.07803:16 179.11665:16 179.13399:18 179.14880:16 179.98590:32 180.07799:16 180.09395:49 180.42679:16 181.01031:48 181.02583:17 181.07333:33 181.09662:16 181.10751:20 181.96799:16 182.18022:19 182.18939:30 182.48328:26 183.02025:31 183.02705:94 183.04442:19 183.06702:17 183.11082:17 183.18620:20 184.07489:16 184.12001:18 184.20398:442 184.21764:37 184.98953:19 185.06494:16 185.09039:18 185.12503:35 185.20276:69 185.22136:59 186.03410:17 186.08078:38 186.08849:18 186.10529:24 186.13379:21 186.14456:23 186.15221:16 186.22125:34 186.28914:18 187.00163:22 187.12489:26 187.14156:36 188.10547:17 188.98300:28 189.07275:36 189.08650:54 189.16087:16 189.16998:20 189.89626:16 189.96677:16 190.08313:16 190.13663:16 191.01550:16 191.04831:16 191.07805:21 191.08685:57 191.11192:18 191.57233:24 191.88383:16 191.92299:22 191.98431:18 192.86127:24 192.96271:16 193.03339:16 193.05095:16 193.05846:23 193.08539:18 193.10310:18 193.11842:54 193.94177:17 194.00760:16 194.04721:32 194.11053:49 194.12650:19 194.13527:58 194.14534:16 194.95987:16 195.05299:21 195.06126:17 195.08504:19 195.10576:38 195.12198:27 196.07892:21 196.12335:21 196.26630:16 196.48135:17 196.95708:29 197.05434:17 197.12369:16 197.92444:21 197.94359:17 198.06430:18 198.11176:18 198.20900:17 198.98462:16 199.10130:16 199.14420:41 199.15347:16 199.98178:18 200.10193:47 200.97835:16 201.00003:39 201.01544:20 201.03975:50 201.05791:34 201.07608:16 201.09908:16 201.11038:18 202.53972:18 202.98936:25 203.02434:17 203.08151:17 204.04517:16 204.05309:16 204.54625:17 205.08934:19 205.11778:35 205.56065:18 206.03383:21 206.07178:23 206.07896:19 207.00145:16 207.03848:57 207.08224:18 207.09337:39 207.16750:20 207.60530:25 208.20522:21 208.51381:19 208.61180:37 209.07616:32 209.12405:17 210.03410:34 210.04872:33 210.08958:24 210.13985:22 210.21873:255 210.23444:58 210.94502:31 211.22566:20 211.23994:17 211.93391:17 212.01535:24 212.22626:16 212.23598:47 212.89485:16 212.90849:19 213.03905:18 213.04852:19 213.08870:23 213.12088:23 213.17029:21 213.53584:32 213.84537:16 213.99626:16 214.13490:29 214.97743:18 215.03387:17 215.10410:17 215.11531:16 215.12643:20 215.13434:21 215.15497:50 215.18002:17 216.07813:19 216.11179:17 216.46451:23 216.96233:21 217.09821:19 217.16292:19 218.36484:19 218.87563:17 218.89116:20 219.05859:19 219.07159:16 219.09402:19 219.11223:20 219.17213:17 219.20433:16 220.05914:25 220.12161:21 220.96490:16 221.02534:34 221.06590:29 221.09299:18 221.10519:19 221.97453:16 222.04395:22 222.45862:20 223.04588:24 223.09190:36 223.10678:19 224.04707:39 224.14619:29 224.87164:19 225.03853:20 225.06235:51 225.17162:19 225.96083:19 226.08316:38 226.10846:25 226.15613:18 227.04703:19 227.06337:25 227.10658:23 228.01172:16 228.05270:16 228.14526:22 228.23155:1892 229.02242:35 229.03923:16 229.06918:17 229.10471:43 229.22693:159 229.24794:91 229.52509:17 229.86311:19 230.07990:25 230.09686:16 230.23936:16 230.46413:25 231.02925:16 231.06085:15 231.06985:23 231.11760:16 231.12776:16 231.17595:24 231.86400:16 232.64616:19 233.02173:37 233.06259:16 233.08667:18 233.13017:17 233.15878:18 233.81792:20 233.98161:21 234.02208:27 234.08687:25 234.15115:17 234.36761:18 234.57523:16 234.82129:18 234.92532:16 235.03748:21 235.11116:16 235.11728:37 236.02637:20 236.03932:44 236.06441:21 236.17101:17 236.20348:17 237.03934:27 237.05388:36 237.08513:16 237.11137:18 237.52345:21 238.06657:21 238.12689:17 238.98535:16 239.10475:17 239.21191:16 239.95709:22 240.06367:27 240.08662:38 240.10355:16 241.10545:41 241.19350:31 242.08701:20 242.15759:20 243.08032:19 243.09486:38 243.12192:23 243.13042:15 243.14256:17 244.01079:22 244.09035:17 244.98659:19 245.01845:19 245.03284:63 245.11026:18 245.52673:17 246.02690:21 246.03899:22 246.10628:16 246.17499:19 246.20493:21 246.23456:17 247.01913:25 247.06714:36 247.08128:16 247.15042:26 247.16731:18 247.24251:21 248.04634:28 248.12645:16 248.17599:17 249.13495:18 249.17403:37 250.01276:22 250.02176:19 250.13390:21 250.17177:17 250.20091:16 250.52736:18 250.54402:41 251.02773:21 251.04091:17 251.09073:16 251.13651:17 251.17606:53 251.58322:35 252.00110:20 252.02364:16 252.03557:16 252.84999:26 252.96027:17 253.01199:43 253.06335:18 253.14973:16 253.18076:17 253.19838:22 253.61710:22 254.01439:16 254.02516:25 254.03499:18 254.04976:17 254.07520:20 254.90102:16 255.03140:20 255.05733:25 255.96370:17 256.09094:23 256.11563:17 256.18378:18 256.24911:26 257.02032:17 257.03729:16 257.04642:21 257.09836:27 257.19797:38 257.91367:25 257.98520:19 258.03693:18 258.05099:16 258.50134:16 258.51178:41 258.53671:23 259.02597:87 259.04639:18 259.10565:21 259.52295:27 259.64948:17 260.06940:64 260.17056:16 260.55075:43 261.03568:24 261.09702:21 261.13541:21 261.14853:33 262.06461:28 262.13937:16 263.07471:51 263.15286:33 263.21109:25 263.24747:19 264.98535:16 265.00043:16 265.02213:18 265.05499:16 265.06586:16 265.14200:16 265.17325:24 267.03873:18 267.09628:25 267.10693:14 268.03909:22 269.01111:37 269.02646:19 269.04749:16 269.12045:18 270.86292:19 271.01392:25 271.05109:18 271.10306:16 271.15997:20 271.17047:16 271.18417:20 271.20233:16 272.07275:37 272.15747:39 272.19269:17 272.20444:16 272.25793:11674 272.68240:16 272.75369:20 273.02658:624 273.03958:376 273.06335:36 273.26181:2262 273.52502:57 273.54080:95 273.64026:20 273.65793:17 274.00763:23 274.02896:20 274.26190:96 274.28214:20 274.53464:19 275.11829:22 275.13525:17 275.16528:52 275.18005:16 275.26279:18 275.98877:16 276.02866:21 276.16983:17 277.11124:19 277.13397:40 277.14920:56 277.19608:32 278.13626:16 278.17926:18 279.02802:46 279.05353:16 279.14774:73 279.16171:17 280.05551:16 281.04468:53 281.12228:37 282.03198:44 282.04361:24 282.11765:19 282.13809:17 282.51654:39 282.54044:18 283.03589:23 283.04620:20 283.06265:30 284.99030:18 285.17258:18 287.05466:17 288.06720:21 288.08792:20 288.17093:22 288.99557:23 289.09219:18 289.10803:25 289.14468:21 289.19705:19 291.11368:40 291.15125:18 291.20062:16 292.98148:17 293.01990:39 293.07938:22 293.10367:19 293.12585:20 293.14029:34 293.17596:33 293.19159:58 293.29318:19 293.83981:16 294.00482:21 294.09473:18 294.12653:23 294.15512:17 295.04868:16 295.05832:44 295.06973:29 295.11835:67 295.13782:23 295.15945:33 295.97015:17 296.05621:17 296.10678:45 296.13919:21 297.00317:18 297.18500:17 297.19986:16 298.18839:17 299.06198:18 299.16953:17 300.16010:17 301.08551:16 301.16934:27 301.18475:19 301.64502:26 302.99634:17 303.04160:17 303.13855:21 305.06766:16 305.18396:17 305.20486:16 306.06659:18 306.10706:19 307.04523:17 308.07877:35 308.12372:22 309.04483:16 309.06607:39 311.02353:21 314.21326:17 315.13757:17 315.15778:17 315.22974:17 316.15237:18 316.16989:24 316.19370:19 316.27362:45 316.28790:92 317.07849:42 317.14844:17 317.21008:16 317.23914:16 317.29721:16 317.91971:19 318.12402:22 318.14423:17 318.17862:21 318.24054:19 319.04376:17 319.18579:16 319.27158:42 320.08554:17 320.21609:16 320.23196:26 320.25183:17 321.14514:17 322.35657:20 323.07617:17 323.09271:68 325.79245:21 326.99103:18 333.13165:20 333.17175:33 333.20361:17 333.29150:42 334.08011:25 334.09595:40 334.19644:31 334.21909:79 334.29459:15541 334.65778:16 335.05298:19 335.12469:42 335.14417:47 335.17609:143 335.20114:22 335.22833:101 335.29727:2979 335.58957:17 336.08633:17 336.10516:18 336.13217:46 336.18155:16 336.19702:16 336.21042:23 336.23660:21 336.26691:21 336.28870:121 336.30936:193 336.99564:18 337.02853:17 337.05753:32 337.09857:71 337.13223:27 337.15842:87 337.18188:90 337.19861:116 337.22742:46 337.24719:32 337.29291:20 337.31656:45 338.07776:40 338.17065:16 338.19525:185 338.23102:18 338.27164:17 338.30536:36 338.33380:16	10413.9	12604.9	8150.46	10095.9	25179.7	14782.2	16281.1	39563.1	13336.1	18815.9	15471.7	16492.8	17744.1	20175.2	23618.8	18885.9	24762	18271.5	53335.5	29629.3	53880.1	27832.5	27528.7	29936.8	38534.9	53485.6	41527.3	42229.4	42321.2	32813
6573	5.174	334.296	Unknown	[M+H]+	null	null	101.04942:16 101.06272:25 102.05049:17 103.04221:16 103.05725:24 105.06815:202 105.54653:16 105.94823:17 106.02247:17 106.03537:21 106.04295:28 106.06847:17 106.07635:18 107.07983:63 107.08699:90 107.98708:19 108.07652:56 108.08569:17 108.98542:37 109.02332:20 109.06274:41 109.07816:16 109.09934:427 109.96958:21 109.97978:208 109.98994:16 110.10191:85 110.97781:63 110.98927:36 111.08099:41 111.11658:71 111.12366:16 112.11025:21 113.05971:18 115.04816:16 115.05385:17 116.03361:16 116.06254:33 116.07055:129 117.06609:54 119.08411:140 119.09294:102 120.06689:17 120.08358:19 120.93816:17 121.09711:145 121.10960:18 122.07227:22 122.09844:79 122.10808:26 123.07055:36 123.08157:77 123.11529:292 123.97741:17 124.11729:64 125.05930:17 125.09433:52 125.10152:24 125.13248:94 125.97495:48 126.04533:19 126.08671:23 126.09596:20 126.11543:17 127.11130:17 127.99555:19 128.06784:16 129.05688:33 129.06815:73 130.06294:22 130.08977:19 131.07918:16 132.08511:35 132.09474:18 132.99327:16 133.10014:206 133.97452:53 133.98221:52 134.05467:23 134.09163:17 134.11169:38 135.04341:16 135.07790:18 135.10350:21 135.11736:224 136.06607:16 136.11351:20 137.04602:16 137.09413:16 137.10127:16 137.13004:167 139.03722:16 139.14151:45 139.14841:15 139.95331:16 140.10249:16 141.08981:57 142.07814:16 142.15179:20 143.02376:17 143.08205:18 143.08824:18 143.12448:25 143.14421:23 144.05956:16 144.09634:18 144.95741:17 145.10530:102 146.00586:17 146.03958:16 146.98671:34 146.99495:19 147.03699:16 147.06834:16 147.10506:16 147.11748:99 147.98830:64 148.00105:36 148.08098:18 148.12500:21 149.00766:34 149.03001:18 149.12907:58 149.13663:16 150.00415:16 150.14041:19 150.97174:17 151.11630:22 151.14597:171 152.07321:16 153.07249:33 153.13055:20 153.96481:19 153.97072:20 154.12076:41 154.97656:31 154.98235:48 157.09447:32 157.10809:40 157.15598:57 158.06451:26 159.10878:53 160.00661:19 160.02426:23 160.95451:16 161.04156:16 161.07408:24 161.10493:20 161.12953:94 162.00697:127 162.01689:256 163.00529:40 163.01187:19 163.06403:33 163.07716:16 163.10965:18 163.13594:16 163.14420:15 163.15152:17 163.16045:16 164.02220:51 164.03015:56 164.06631:17 164.08646:22 164.14502:21 164.98395:23 165.01508:17 165.03000:41 165.07219:16 165.13257:43 165.16531:17 165.99133:16 165.99927:20 166.01012:34 166.04558:22 166.11908:20 167.08290:22 167.91805:16 167.98782:16 168.07092:16 169.03055:19 169.06354:16 169.07518:25 169.10258:17 169.16589:19 169.96867:32 170.16420:16 170.18713:19 170.19580:38 171.04964:25 171.11621:17 171.14203:19 171.18584:16 171.98950:17 172.07224:33 172.86270:17 173.09061:20 173.13483:66 175.08426:17 175.14403:32 175.15611:16 177.06380:18 177.08601:18 177.12408:25 177.15395:18 179.07176:21 179.09030:19 180.02692:38 180.03462:15 180.07127:16 180.13872:16 180.14636:16 180.56168:18 180.91815:17 181.06007:16 181.09830:39 181.12833:16 181.15685:20 181.99892:33 182.07953:19 182.99902:16 183.11917:19 183.16216:17 184.04131:17 184.06845:37 184.09489:37 184.19737:17 188.04268:17 188.98438:18 189.09358:17 189.15593:17 189.16922:16 190.00316:16 190.03668:14 190.04568:51 190.05608:51 190.06943:27 190.14511:26 190.15276:18 190.98561:18 191.02280:18 191.05118:19 191.17361:47 192.02850:36 192.06990:83 192.12914:16 192.17323:16 192.98952:16 193.01158:31 193.09698:17 193.12424:19 193.18405:21 193.58301:16 194.18156:16 194.19206:25 195.00819:62 195.11877:16 195.99806:17 196.11682:17 196.13910:17 197.13518:18 197.18689:16 198.14963:17 198.88150:29 201.12741:16 201.16252:20 202.04485:18 203.01855:17 203.16817:17 203.18716:20 203.82268:16 204.10214:16 204.13177:16 205.08328:19 205.09140:18 205.14233:16 205.18349:17 205.19611:25 207.15788:17 207.16600:16 207.21632:22 207.22615:18 208.01347:16 208.02847:77 208.04968:19 208.11293:21 208.20944:16 209.02554:16 209.12280:17 209.18826:20 210.03281:700 210.07329:18 210.88933:17 211.01675:17 211.03577:18 211.06554:33 211.15392:16 211.94287:16 213.05530:16 214.15161:34 214.18205:17 215.98505:16 216.03079:20 216.98097:18 216.98918:18 218.83032:18 218.98427:19 219.09718:22 220.16579:16 221.10896:16 221.11734:21 221.13622:46 221.15224:32 221.20952:17 221.21902:48 221.23190:193 222.21164:16 222.22740:17 223.02499:19 223.06425:16 223.09756:18 223.14534:16 223.21373:23 224.25398:16 224.63458:21 225.21024:18 225.22250:19 226.23740:17 227.17751:22 229.10130:16 230.11928:17 230.81216:22 231.02913:18 231.03844:20 231.11104:16 232.03314:16 233.20964:16 233.22150:54 233.23019:14 234.14674:17 234.21078:34 234.23792:16 235.14861:17 235.16840:22 236.23515:49 237.08173:17 237.13188:20 237.21960:18 237.23938:22 238.04193:18 238.22224:18 238.24153:17 238.96547:17 239.23700:182 239.25510:16 239.61816:16 240.23407:32 240.25366:16 241.24828:21 241.26398:16 242.25151:62 243.16864:23 243.24031:18 245.12151:19 245.21718:66 245.22824:78 245.62180:25 246.10818:16 247.97305:22 248.24171:21 249.06320:19 249.08696:18 249.10973:38 249.13402:16 250.25337:266 250.26404:89 251.22777:47 251.24255:57 251.25914:85 251.81335:19 252.03545:17 252.06908:21 252.22099:18 252.23705:21 252.26865:114 252.28467:22 253.04901:16 253.06349:41 254.02448:747 254.24130:36 254.25475:69 255.01682:34 255.03740:34 255.25014:36 256.01367:18 256.16733:17 257.23129:17 258.08511:19 258.09494:16 258.15634:16 259.21100:35 260.23956:17 261.12030:16 261.13818:20 262.04306:22 262.25446:395 262.27295:54 263.15393:19 263.22464:63 263.24792:102 263.27155:19 263.28220:17 264.21732:17 264.23312:18 266.03989:18 266.89166:17 267.24481:17 268.12598:19 268.25113:32 268.26740:137 268.28085:17 269.03177:17 269.26816:41 271.05267:16 271.10181:17 271.43698:25 272.03006:57 272.04935:37 272.09927:28 272.62933:23 273.04224:19 273.18591:18 273.20920:16 274.16830:18 275.08087:21 275.20847:16 276.17374:19 277.15207:33 278.22653:19 279.05219:16 279.11798:16 279.13870:17 280.10425:21 280.26190:2432 281.14972:16 281.16776:16 281.24048:51 281.26443:489 281.28391:35 282.03848:16 282.16672:17 282.26312:16 284.60681:18 288.20740:19 289.06625:18 289.08392:21 291.03918:17 291.19992:30 292.04327:18 292.16043:17 292.17438:17 292.20938:16 292.93567:17 293.10403:16 293.13885:35 293.14966:16 293.20621:20 293.28287:16 294.02463:20 294.07855:24 294.22073:18 295.09872:16 295.17462:17 296.08578:16 297.21124:16 298.27484:3111 299.19699:16 299.25320:46 299.27789:460 300.27515:50 300.29022:16 303.96277:17 306.06747:16 306.09656:19 306.19208:16 306.23712:18 309.13443:16 315.10388:16 316.24905:16 316.28439:6011 316.81894:16 317.16736:16 317.20544:18 317.23996:16 317.28650:910 318.23849:41 318.28397:64 318.30228:97 319.14774:20 319.16257:19 319.18982:18 319.25455:19 319.26401:40 320.05887:20 320.11856:16 320.15253:36 320.25311:16 323.00558:17 328.48569:17 333.18524:18 333.19986:22 333.21677:16 334.12436:16 334.21292:32 334.28345:705 334.29944:1594 335.18161:179 335.21359:133 335.27237:20 335.29871:430 335.31781:80 336.17068:19 336.22510:35 336.27206:16 336.28827:40 336.30978:16 337.02808:17 337.09470:18 337.15643:48 337.17453:77 337.20203:16 337.22998:69 337.25690:19 337.28171:23 337.29449:30 338.29153:16	70855	67072.8	20451.3	63177.2	55584.8	19039.2	18272	62457.3	30619.5	53496.5	74818.8	56594.6	102692	54582.4	79498.6	35584.6	37533.1	70882.6	38524.9	59732.9	42999.6	33723.3	34672.6	53958.3	45627.6	28219.4	91799.8	67398.2	35909.2	57043.1
6574	5.463	334.296	Unknown	[M+H]+	null	null	100.92626:16 101.07468:53 101.08066:70 102.01531:16 102.05309:17 102.08791:1096 102.09521:431 102.10346:22 102.48979:16 102.92908:18 103.05073:96 103.05777:124 103.06200:54 103.06938:16 103.08961:50 103.09657:82 103.80016:16 104.06973:5243 104.35616:21 104.44696:22 104.96310:17 105.03349:789 105.06014:34 105.07274:317 105.52254:17 105.94725:16 106.02448:17 106.03232:16 106.03748:20 106.06360:18 106.07878:20 106.63535:19 107.04765:22 107.07998:86 107.08669:31 107.97952:17 108.01472:20 108.07480:19 108.08256:25 108.08912:22 108.96786:16 109.00015:18 109.06564:16 109.09467:17 109.10057:18 109.10648:18 109.97369:32 109.98370:21 110.02478:17 110.09404:40 111.04742:20 111.08195:24 111.11774:17 112.07206:76 112.08063:83 112.10175:16 112.11005:73 112.11916:16 113.05511:16 113.06434:16 113.08564:40 113.93909:16 113.94682:16 114.09020:138 115.05385:16 115.09034:16 116.06507:64 116.07458:71 116.10656:39 116.28958:21 116.99470:17 117.05549:17 117.07301:283 117.08023:209 117.24137:19 117.89232:16 117.99902:16 118.00832:21 118.08518:2737 118.10851:18 118.20084:16 119.01073:16 119.02328:24 119.04536:19 119.08280:293 119.08994:143 120.05418:36 120.08367:41 120.09676:39 120.52826:25 121.00249:26 121.01578:20 121.02745:203 121.07553:32 121.10127:58 121.42309:17 122.07641:17 122.09035:38 122.10497:16 122.97572:41 123.04460:16 123.08312:48 123.09786:16 123.11341:27 123.11996:30 124.05438:37 124.08891:22 124.10737:16 124.11449:16 124.17612:16 125.01102:25 125.99387:18 126.08957:60 126.12000:40 126.12675:52 126.97442:20 127.02934:18 127.04967:21 127.46540:16 127.98460:17 128.05324:42 128.09573:16 128.10333:64 128.14500:25 128.98074:22 129.01460:44 129.02209:16 129.07162:20 129.10196:26 129.63878:19 129.96855:20 130.01167:17 130.02458:25 130.08459:448 130.97600:32 131.01012:55 131.04982:413 131.08604:32 131.98195:17 131.99138:18 132.01678:16 132.04442:21 132.05380:63 132.10120:37457 132.23027:16 132.24318:17 132.72179:16 133.08694:65 133.10445:3128 133.12930:18 133.45593:16 133.98439:84 134.06322:23 134.07797:377 134.08592:240 134.09792:83 134.10394:100 134.11234:106 134.56190:17 135.07773:57 135.08678:16 135.10655:21 135.11800:16 135.12523:17 135.87648:16 135.98055:18 136.09647:18 136.51697:18 137.10220:16 138.02255:19 138.05980:23 138.15320:16 138.99551:43 139.00598:291 139.10893:16 139.38893:16 139.40491:18 140.00356:22 140.02527:16 140.14452:82 140.99786:27 141.00818:19 141.07077:34 141.08047:18 141.16460:17 142.04575:19 142.11826:52 142.17221:21 142.96637:16 142.97487:22 142.98186:16 142.99847:17 143.00615:17 143.12898:16 143.43063:16 143.95883:38 144.09750:114 145.01489:17 145.09357:19 145.10561:43 145.96729:20 146.05272:16 146.09979:20 146.11427:41 146.12164:18 146.35515:23 146.77908:16 146.89856:16 147.00418:16 147.01332:16 147.02971:19 147.05829:21 147.08496:69 147.09550:26 147.11618:29 147.98042:58 148.00694:17 148.08289:20 148.09576:344 148.10408:139 148.91531:16 149.02220:2190 149.09589:35 149.31813:26 149.45132:16 149.48047:18 149.90833:17 149.97096:49 150.00337:19 150.10654:96 150.11591:17 150.97473:21 151.03532:17 151.07573:16 151.10542:20 151.99043:26 152.10661:16 152.51788:40 154.05557:21 154.14890:16 154.15747:21 154.39465:16 154.96269:16 154.97704:62 154.98647:37 155.06779:16 155.09114:49 155.34363:20 155.86713:27 155.99225:19 156.14088:19 156.33440:35 157.02975:28 157.05885:56 157.09467:35 157.10512:37 157.38222:22 157.83466:16 157.98195:24 158.33905:17 158.99960:31 159.01891:21 159.07814:23 159.11034:22 160.00407:47 160.13188:18 161.02661:16 161.09528:39 161.13130:77 162.01256:39 162.11157:11259 162.78947:19 163.07225:45 163.11127:631 163.12144:343 163.14149:17 163.15167:16 163.22655:20 164.05493:16 164.07430:59 164.11749:90 164.24144:18 165.07521:69 165.10005:23 165.12215:17 166.07518:34 166.10648:13299 166.13707:16 166.85400:19 167.08192:18 167.09891:202 167.10902:735 167.12755:35 167.91931:16 168.09242:34 168.11383:65 168.12230:30 168.17606:37 168.77016:25 169.03029:17 169.10468:14 169.11165:36 169.17659:19 170.00624:18 170.09750:18 170.14905:51 170.99396:37 171.01108:22 171.11299:34 171.14862:20 171.86423:16 172.06902:16 172.08688:17 172.19077:17 172.99191:31 173.01364:19 173.02829:32 173.03484:20 173.04716:19 173.12791:19 173.36908:16 174.05666:16 174.09415:16 174.12846:16 175.00249:16 175.04427:19 175.06868:19 175.07997:18 175.11642:16 175.15274:30 175.60065:27 175.97093:39 176.00595:16 176.01547:40 176.12379:137 176.13533:39 176.98616:16 177.04405:33 177.05562:102 177.08771:16 177.11438:16 177.13403:16 177.15085:19 177.97629:44 178.01820:19 178.04648:92 178.06276:16 178.07164:21 178.22404:18 178.50986:18 178.94641:16 178.97458:21 178.98351:21 179.05800:24 179.13788:24 179.16718:16 180.04208:24 180.06174:19 180.09363:24 180.10147:17 181.06702:27 181.09219:18 181.10150:60 181.96761:30 182.06361:22 182.09789:18 182.17767:18 182.19533:39 182.97290:16 182.99596:42 183.10692:16 183.19240:17 184.00543:33 184.02025:20 184.12135:17 184.16682:16 184.19792:45 184.20480:91 184.48924:16 185.13158:57 185.20248:37 185.21783:22 185.77696:17 185.91728:16 186.99623:16 187.00600:82 187.06615:16 187.11435:18 187.13408:35 187.14265:36 187.22340:18 188.11446:16 188.25522:20 188.98003:27 189.03653:18 189.06775:29 189.07434:14 189.11465:19 189.16716:19 190.07463:19 190.81322:16 191.00053:16 191.17772:21 191.94293:17 192.06085:109 192.07191:76 192.08719:16 192.96776:35 193.01085:30 193.01947:16 193.04381:16 193.05843:36 193.06885:54 193.09319:16 193.13509:18 193.50772:25 193.79320:22 194.09521:26 194.18292:18 194.75052:21 195.08253:35 195.09265:18 195.11861:30 195.26572:16 195.85411:25 196.12849:54 196.19514:16 196.20665:68 196.22345:17 196.50685:25 197.03827:20 197.08734:23 197.11629:17 197.12849:17 197.19569:47 197.88852:23 197.94835:19 198.07793:21 198.08987:22 198.13817:48 198.14410:26 198.15651:22 198.21997:719 198.43503:17 199.01790:22 199.02989:17 199.04010:30 199.14322:19 199.21994:108 199.23064:35 199.32115:17 199.85138:17 200.03175:16 200.20561:39 200.93248:17 200.96841:20 201.04131:34 201.12704:41 201.15167:16 201.15851:21 201.99522:20 202.03131:18 202.07281:22 202.15782:16 202.48917:20 202.96378:26 203.00734:16 203.09990:19 204.06726:20 204.16052:43 204.94870:19 204.97017:17 204.98404:16 204.99846:22 205.06792:36 205.08473:22 205.10167:16 205.96609:16 206.02470:17 206.06396:19 206.86932:17 207.01639:20 207.03391:20 207.06808:20 207.40556:19 207.83626:16 207.92068:19 207.97763:16 208.00142:17 208.59247:20 208.97029:19 208.99600:16 209.02696:17 209.13466:20 210.02562:16 210.03622:16 210.07822:22 210.22121:3434 210.27589:17 210.49471:19 211.05956:18 211.15402:17 211.21031:81 211.22559:302 211.23427:94 211.32007:19 211.40747:18 211.43510:16 211.51425:16 211.63560:16 211.75304:16 211.93118:17 212.04729:36 212.10266:22 212.12564:16 212.19290:24 212.23625:1508 212.49480:22 212.59677:16 212.97392:61 212.99454:20 213.13835:17 213.15756:18 213.24117:202 213.25723:26 214.00081:16 214.05528:42 214.14557:20 214.21693:618 214.26180:16 214.27065:22 215.02171:16 215.03235:16 215.07745:49 215.12035:19 215.21739:123 217.84688:19 217.98177:17 217.99919:48 218.07655:31 218.81400:16 218.98253:16 218.99593:163 219.04933:18 219.06548:16 219.08020:23 219.09682:22 219.11993:19 219.18193:19 220.00459:18 220.01489:19 220.09648:16 220.26581:16 220.52614:22 221.01489:18 221.11296:28 221.12375:19 222.18996:18 223.03929:29 223.05888:19 223.07034:18 223.08434:21 223.13136:20 224.15915:16 224.21950:19 224.23643:189 225.04640:16 225.16754:20 225.41025:16 225.88406:19 226.21735:240 226.24229:456 226.25377:1512 226.26619:334 226.54802:16 226.59508:16 227.01884:16 227.04018:21 227.21854:67 227.24855:176 227.26657:116 227.47818:20 228.23236:3324 228.25906:27 228.31267:23 229.09573:17 229.11478:23 229.15195:27 229.23576:467 229.24649:236 229.99146:16 230.08644:21 230.21547:23 230.24536:558 230.47034:17 230.55534:27 230.88951:22 231.03639:16 231.07822:19 231.11230:32 231.18054:17 231.23322:18 231.24216:37 231.25562:57 232.10193:23 232.18347:26 232.20122:21 232.99991:16 233.07234:16 233.10078:16 233.13072:16 233.15131:38 233.17085:16 233.50125:16 234.15334:21 234.17534:38 234.32689:19 234.38719:17 235.04318:27 235.11137:16 235.13931:18 235.15785:19 235.31796:17 235.98384:18 236.10959:19 236.14525:38 236.23471:45 237.00310:27 237.13980:18 237.22604:16 237.83163:17 238.04204:27 238.16663:25 238.39761:16 239.03557:38 239.05234:26 239.06686:48 239.19110:25 239.20576:16 239.27347:16 239.28616:18 240.08946:16 240.23575:17 240.44978:20 241.13316:21 241.14626:16 241.20273:17 241.24731:16 241.70598:16 241.88301:16 241.92513:17 241.97923:37 241.99152:16 242.04153:19 242.06841:29 242.10760:16 242.12820:17 242.13708:34 242.15988:43 242.19572:32 242.24815:188381 242.30908:17 242.33098:17 242.40323:38 242.42386:58 242.43816:194 242.48940:16 242.52386:18 242.55341:18 242.58406:20 242.72684:29 242.87770:18 242.94720:17 243.00969:16 243.06094:21 243.14316:21 243.17375:22 243.25108:30727 243.29622:20 243.38580:16 243.52568:17 244.04735:16 244.09842:16 244.21368:16 244.22858:89 244.25356:2777 244.37097:16 244.38054:17 245.04048:16 245.22940:18 245.24838:137 245.26167:91 245.38655:22 245.65038:16 246.00529:25 246.24014:1264 246.27216:20 246.56844:18 246.93576:19 247.00938:16 247.03616:19 247.10829:16 247.12355:35 247.22894:16 247.24869:189 247.36197:21 247.91226:16 247.97672:17 247.99982:52 248.02084:23 248.19681:23 248.26553:19 248.49681:17 248.72562:16 248.93658:19 248.94772:21 249.13788:22 249.15031:34 249.40634:22 249.83917:16 249.88666:21 249.95827:19 249.98857:19 250.02965:33 250.39610:17 250.47566:17 250.52832:16 251.01263:20 251.05994:21 251.10155:16 251.18146:19 252.11865:16 252.15675:20 252.17371:27 252.37566:18 253.07545:17 253.10997:27 253.15668:18 254.01640:18 254.07901:16 254.24863:6123 254.63741:23 254.82391:19 254.85097:17 254.99402:42 255.04512:20 255.18242:16 255.25122:1555 255.27959:29 255.84433:16 255.95648:18 256.24731:62 256.26407:340 256.27536:163 257.03882:18 257.25415:39 257.57391:16 257.73279:17 257.92252:21 258.08908:16 258.27026:17 259.11929:24 259.22046:34 259.61942:19 259.73245:18 259.76825:17 260.23868:21 261.08417:35 261.14566:17 261.19351:28 261.97284:16 262.50696:16 263.00107:19 263.15381:19 263.20599:16 263.27402:24 263.59152:17 263.88354:20 263.98758:17 265.02560:30 265.07886:19 265.18698:22 265.24854:16 267.01926:36 267.04593:16 267.05951:43 267.08612:17 267.11255:17 267.20749:33 267.24405:18 268.03680:16 268.26099:17 268.30301:19 269.00098:37 269.03799:47 269.15103:21 269.60028:20 270.25583:23 271.15994:15 271.16986:19 271.25055:35 271.29224:29 271.45386:17 272.09375:17 272.18726:17 272.24890:469 272.26114:1207 273.10782:19 273.26120:127 273.27893:16 274.01965:17 274.48279:16 274.52609:16 275.05872:16 275.17093:34 276.16635:17 276.27469:19 277.16122:16 277.81836:19 279.05167:24 279.21408:24 279.24899:16 279.97736:20 280.33765:16 281.05362:16 281.06931:39 281.08765:25 281.10284:20 281.17197:16 281.31494:17 282.36359:16 282.80307:16 283.09232:40 283.18484:29 284.18799:16 284.40170:18 285.25317:22 285.34296:16 285.96835:23 286.12149:25 286.16995:22 286.22556:22 286.27444:73149 286.46991:17 286.53891:16 286.58578:16 286.61096:18 286.88754:18 286.93457:16 286.98944:19 287.14395:16 287.27817:13790 287.31741:39 287.57666:16 287.80545:17 288.20258:32 288.24979:32 288.28171:1623 288.47070:23 288.55954:18 288.65225:17 288.89926:16 288.95221:16 289.12405:38 289.15433:17 289.18143:17 289.27557:83 289.69937:18 289.83313:21 289.94589:20 290.17596:18 290.22440:23 290.24948:164 290.26694:662 290.28741:36 290.30582:16 290.34262:18 291.22278:17 291.25497:21 291.27551:176 291.76135:16 292.06406:21 292.07828:38 292.26956:16 292.69299:19 292.76620:19 293.02225:16 293.06021:75 293.08954:20 293.10056:19 293.14047:42 293.17889:16 293.28494:64 293.29871:16 293.95929:34 294.12918:21 294.16769:16 294.66360:16 294.99628:22 295.02579:16 295.09235:16 295.11697:38 295.14511:32 295.16418:23 295.93542:21 295.99536:18 296.13614:41 296.17911:19 296.22272:18 296.27505:21 296.31735:17 296.82806:17 296.84827:17 297.70724:17 298.26727:137 298.29303:96 299.10385:22 299.27118:20 299.28793:36 300.49600:16 301.03723:39 301.13116:18 301.23529:16 301.29596:16 301.79343:20 302.03442:19 302.36301:17 303.02319:16 304.14523:16 304.22180:24 305.17889:24 305.36414:19 306.06921:16 306.08920:17 306.21399:19 306.22739:27 307.01495:16 307.08456:17 307.54877:17 307.68112:19 308.20874:43 309.05179:17 310.03635:23 310.14539:17 311.05353:18 312.27271:17 313.00974:54 313.08539:16 315.15433:38 315.95892:19 316.24445:31 316.28537:9947 316.37650:16 317.14267:43 317.20288:41 317.23270:16 317.28912:2041 317.33890:17 318.15958:35 318.26651:57 318.28656:89 318.30212:86 318.43127:20 318.95789:19 318.98401:24 319.15079:26 319.20309:18 319.22119:21 319.24561:21 319.30521:16 319.40768:21 319.79950:16 320.14413:18 320.15750:27 320.18594:21 320.22797:20 320.24841:93 320.27353:19 321.03204:19 321.08142:22 321.18445:21 321.25760:27 322.03821:38 323.02310:16 323.53772:17 324.24805:17 324.32861:21 324.41818:16 325.37231:26 326.08551:16 326.10831:19 328.09799:16 328.65216:17 328.76709:16 329.03415:16 329.41547:17 329.52881:17 329.75729:18 329.94028:18 330.27203:27 331.15637:16 332.64557:17 333.12607:16 333.18610:19 333.20575:17 333.24448:16 333.25854:19 333.32742:91 333.36853:32 333.42831:19 333.82648:17 333.93765:18 333.95264:18 334.03174:18 334.06836:17 334.08044:43 334.11746:22 334.13748:17 334.17084:16 334.19659:48 334.22244:24 334.23563:17 334.29379:343345 334.42584:36 334.44379:17 334.51324:5489 334.58057:34 334.64517:47 334.65845:19 334.70508:39 334.82242:19 334.96533:18 335.01724:16 335.03168:25 335.16342:40 335.17776:72 335.19287:76 335.20859:78 335.22244:41 335.24307:57 335.29733:71267 335.38400:16 335.39502:16 335.43524:42 335.47897:35 335.52328:35 335.75037:19 335.81650:16 336.15277:26 336.21481:17 336.30057:8872 336.65137:17 336.80939:25 337.05008:32 337.07758:16 337.11487:16 337.16412:20 337.18802:34 337.20013:79 337.23355:56 337.26648:42 337.30396:918 337.34625:49 337.72403:17 338.14883:16 338.17267:37 338.21234:18 338.22858:16 338.24710:19 338.26462:62 338.28494:37 338.31073:84 338.33139:16 338.64734:16 338.75696:16	131740	216274	124952	69492.8	180381	179610	97630.6	364965	142503	259378	484944	266407	124840	171083	180361	221402	100391	603895	411709	222592	35323.9	17854.6	31163.7	47486.4	11672.7	71445	26623.6	2919.63	26310.1	21461.7
6575	8.481	334.307	no MS2: (2E,4E,12Z)-N-(2-methylpropyl)octadeca-2,4,12-trienamide	[M+H]+	C22H39NO	N-acyl amines	null	9087.12	3993.38	2160.31	3553.36	4372.55	1402.03	2003.15	2365.76	2693.09	6478.45	8649.47	1514.68	2672.85	7227.86	1972.14	1334.05	933.387	3662.4	5786.27	1800.89	2882.59	1569.45	1667.76	1415.04	1078.34	3738.73	1067.1	3053.29	2926.35	1385.99
6576	10.33	334.311	(2E,4E,12Z)-N-(2-methylpropyl)octadeca-2,4,12-trienamide_major	[M+H]+	C22H39NO	N-acyl amines	101.05924:17 101.08189:16 103.05582:27 105.06873:394 105.97515:24 106.07213:60 107.08363:459 108.08569:94 108.09187:49 109.06056:39 109.09243:182 109.09988:818 110.10120:129 111.07787:53 111.11052:34 111.12325:25 112.11476:16 112.97140:23 112.97697:16 113.03676:16 113.64616:24 114.08119:19 114.09198:81 115.05132:80 115.05985:22 115.09724:16 115.95078:16 117.06666:163 118.06040:19 118.07389:17 119.07854:96 119.08659:119 119.95866:20 120.08245:17 121.10019:675 121.12434:20 122.10351:85 122.96961:17 122.99959:17 123.07685:71 123.08726:52 123.10819:155 123.11610:663 123.14680:19 124.11919:83 124.81586:21 124.96353:22 124.97347:49 124.98260:16 125.08844:21 125.09721:25 126.09274:62 126.12387:33 126.14108:16 126.98566:19 127.02818:17 127.10186:18 127.10807:18 128.09789:36 128.11157:21 128.11798:23 129.06631:35 129.10527:16 129.95073:17 130.07155:23 130.07899:19 131.08418:335 131.11076:19 132.09328:52 133.09480:156 133.10381:173 133.17619:18 134.09875:74 134.10785:15 135.09929:26 135.11505:864 136.04158:16 136.06989:36 136.11012:37 136.11681:19 136.12993:19 137.03545:17 137.05974:59 137.09546:83 137.10185:22 137.12558:174 137.13350:162 137.15417:16 138.09720:39 138.11880:17 138.90195:17 138.98029:16 139.03648:19 139.08313:16 139.11446:45 139.14400:16 139.97902:19 140.02534:20 140.11111:40 140.12051:16 141.00310:19 141.08418:17 141.11589:24 141.12285:17 141.95955:19 141.97165:21 141.98338:17 142.08026:25 142.11269:57 142.12802:52 143.08592:49 143.12225:22 144.99110:16 145.06900:16 145.09784:156 145.12360:16 146.01190:16 146.08478:19 146.11098:23 147.01366:21 147.11549:429 148.07878:21 148.10635:19 148.11642:17 148.12234:17 148.98441:16 148.99666:16 149.10515:19 149.12225:69 149.13148:401 150.08301:35 150.13228:17 151.00447:16 151.07494:17 151.09294:37 151.10527:41 151.13008:16 151.14915:87 151.15933:16 151.64589:25 152.14238:17 153.00182:20 153.09196:18 153.12564:86 153.13554:37 153.92384:17 153.99017:27 154.11739:17 155.01315:22 155.04652:18 155.08731:30 156.09966:16 156.13121:17 156.97795:34 157.06810:16 157.10226:16 158.07813:23 158.97992:16 159.10579:46 159.11467:149 159.12721:21 160.12416:72 161.05716:45 161.12419:34 161.13565:140 161.15538:18 162.12227:17 162.13739:85 162.41159:16 163.03030:16 163.05896:16 163.07967:21 163.10977:25 163.13446:56 163.14590:255 164.10983:17 164.14560:33 165.02272:21 165.08841:16 165.12318:76 165.13086:51 165.13820:24 165.17027:46 166.16731:21 167.05507:17 167.07278:19 167.08113:16 167.12968:16 167.14188:37 168.01355:19 168.12981:17 168.15303:21 169.00888:19 169.01735:17 169.10167:17 169.14223:20 169.15761:19 169.92566:16 170.12044:23 170.15297:19 170.16132:37 170.98856:19 171.00066:16 171.11478:22 171.12062:43 171.12848:26 172.11613:17 172.99370:17 173.13837:68 173.97829:16 173.99423:23 174.13245:18 175.01183:18 175.05760:27 175.07240:27 175.11746:18 175.13850:35 175.14989:174 176.99028:16 177.05042:21 177.11815:31 177.15396:34 177.16486:193 178.05629:16 178.09686:16 178.13208:19 178.15916:41 178.17616:19 179.00018:18 179.02026:14 179.02835:36 179.11124:16 179.14279:21 180.13611:16 181.00832:19 181.05273:16 181.06218:34 181.16335:40 182.09962:16 182.14403:34 184.16335:68 184.17624:17 184.18338:16 184.68982:25 185.01338:35 186.92480:16 186.93724:19 187.00543:25 187.11133:17 187.14432:111 187.15417:51 187.98869:17 188.59224:22 188.98099:19 189.15504:50 189.16614:86 189.17853:17 191.03078:19 191.04295:17 191.14070:73 191.17609:49 192.17393:34 192.18640:17 193.09074:16 193.11176:37 193.12173:18 193.14423:18 193.15550:38 193.17471:19 193.18446:17 193.98792:19 194.07278:18 194.11398:17 194.12866:16 194.15215:18 194.16875:32 195.05318:17 195.13219:17 195.17012:70 195.18042:45 196.11862:17 196.16106:64 196.17619:19 197.02388:19 197.09233:17 197.17290:18 198.17166:16 198.18575:53 199.02718:19 199.15273:18 200.33223:20 201.04298:43 201.09923:17 201.15547:42 201.16786:59 201.17760:15 202.08316:16 202.16774:40 203.00238:20 203.11679:32 204.06482:36 204.09807:19 204.19630:16 205.03238:16 205.18477:57 205.19565:20 205.20863:16 206.18942:18 207.05592:32 207.09868:19 207.10832:19 207.16667:39 207.20169:18 208.06870:19 208.16469:17 209.18651:39 209.19267:18 210.18071:16 211.00133:17 211.05807:19 211.20013:18 212.19725:127 213.90030:20 215.16911:37 215.18495:17 216.15146:22 217.14648:17 217.18985:33 218.18623:19 218.19728:21 218.20773:17 219.20056:18 219.21790:25 219.95123:17 220.18237:16 220.21443:25 221.12013:17 221.14301:17 221.18111:16 221.20964:16 221.22360:16 222.17958:16 223.01326:16 223.07445:18 223.11510:23 223.20636:23 224.19310:27 224.20192:15 224.97702:18 225.04643:19 225.16707:19 225.96240:17 226.09636:21 226.22116:16 227.10860:29 227.22282:19 229.09830:21 229.19557:40 230.19975:37 231.02843:18 231.20462:33 231.22119:38 232.08997:20 232.11021:17 233.12425:33 233.18848:25 233.22487:80 234.01166:16 234.02731:16 234.10387:18 234.11249:19 234.13499:17 235.02321:19 235.20093:37 235.21744:74 236.11919:17 236.12930:18 236.16359:27 236.19936:44 236.21092:16 237.17770:21 237.22125:17 238.18527:17 239.04150:18 239.22206:16 239.87927:18 240.23520:71 240.27193:58 241.26718:37 241.27928:23 242.28416:21 243.20161:16 243.21933:16 243.93240:17 244.12889:18 245.08746:16 245.49280:17 245.67052:22 246.00870:18 246.22203:16 247.08734:16 247.14091:26 247.20209:61 247.21227:34 247.87936:20 248.98569:25 250.22296:57 251.03154:16 251.21280:16 252.11577:20 253.97890:16 254.04657:29 254.13269:16 254.23848:22 255.24960:20 256.02283:42 256.27054:21 257.13666:16 257.19070:21 257.23135:32 261.20169:22 261.22943:190 262.24182:42 263.21594:17 263.30099:18 264.20612:18 264.22766:23 264.23798:38 265.24365:16 266.39801:21 268.24918:34 271.24094:16 271.92487:17 272.13507:19 272.23932:23 272.35562:19 275.22501:30 275.23877:67 278.22873:16 278.24420:58 278.25726:39 279.09000:52 282.03598:16 285.11221:22 288.20511:20 289.26715:72 289.28024:78 289.29871:95 290.25314:16 290.27975:28 290.29306:18 291.15936:17 291.30551:18 292.01202:18 292.11938:16 292.26361:44 293.11551:66 293.19592:22 293.26791:55 293.28424:22 294.11975:36 294.66052:21 295.12918:29 296.18582:21 296.30264:53 297.07562:18 297.10245:50 297.24152:32 298.08734:16 298.26062:19 299.25937:53 299.27789:123 299.29523:18 300.26648:16 300.27905:44 301.19321:16 302.11115:17 305.13211:25 307.20551:18 308.13382:17 309.75137:23 312.01660:16 312.81476:20 315.29803:17 316.11630:16 316.19965:17 316.30463:18 317.16873:20 317.28439:2046 318.24069:25 318.26144:31 318.28720:456 318.31497:17 319.29282:70 319.31033:23 322.14746:23 325.27982:16 329.28027:17 332.12018:17 333.12180:17 333.17508:16 333.31372:18 333.33429:98 333.35535:54 334.11694:17 334.15268:16 334.17822:32 334.19138:17 334.26596:86 334.29388:236 334.31006:422 334.32712:186 335.09583:16 335.12701:20 335.15063:41 335.20016:17 335.22769:67 335.25659:247 335.29800:36 335.31570:117 335.32877:34 335.93793:23 336.16946:20 336.22522:33 336.25339:28 336.27335:83 336.29077:18 336.32373:53 337.15002:22 337.16425:17 337.21930:29 337.23657:78 337.25327:63 337.27158:90 337.28354:74 337.97702:16 338.16290:23 338.21555:16 338.24619:16 338.29523:16 338.33960:58	72211.9	21929	9480.75	12878.2	10367.3	8169.59	10389.4	15260.3	9736.9	29698	62735.6	17887.2	12766.9	85626.6	4429.87	7273.3	9141.43	32906.5	46666	11666.4	5473.57	11489.2	3756.62	28293.9	9788.39	17520.5	27245.5	51881.9	27734.6	6158.87
6577	0.526	334.584	Unknown	[M+NH4]+	null	null	null	371.342	168.289	202.971	113.262	95.0495	27.4105	411.324	254.613	317.949	72.3901	1017.29	675.859	1054.85	587.64	261.891	82.3579	565.413	383.308	268.945	578.024	741.37	89.2133	84.9778	716.981	335.063	894.826	178.101	373.211	364.698	619.587
6578	3.59	334.654	Unknown	[M+H]+	null	null	null	942.979	1036.27	634.019	3231.57	2285.35	228.614	1159.42	2936.26	3102.01	1908.39	4633.24	3046.62	2067.2	1379.29	2876.72	1742.59	1739.13	2749	4557.27	2456.52	1625.71	1060.37	595.933	1770.24	703.819	2704.8	2363.78	841.977	570.575	1267.15
6579	8.43	334.664	Unknown	[M+H]+	null	null	null	1081.58	1793.71	1818.08	3459.24	3368.36	1562.69	3368.56	4974.32	3231.35	2343.99	2766.2	1366.32	979.361	2564.33	3045.67	606.582	723.734	2006.87	1213.47	1668.19	2171.08	2521.16	1737.93	3410.95	1229.37	2996.96	4242.98	3220.5	2889.34	2344.7
6580	10.219	334.694	Unknown	[M+H]+	null	null	null	1243	1290.48	866.572	1182.13	1915.46	3109.37	5351.05	4007.12	2184.16	1563.19	2883.71	2614.61	2427.58	1414.02	1400.21	910.258	1590.61	2342.99	1868.32	1621.03	2298.69	2509.93	5497.85	4195.94	1617.89	5998.03	4025.66	3035.41	2990.24	4958.8
6581	11.575	334.767	Unknown	[M+2H]+	null	null	null	924.06	1315.74	1521.1	2683.03	1424.41	211.321	331.816	708.191	1027.81	662.136	399.457	1136.48	845.188	482.434	1869.99	200.899	638.769	1723.75	798.033	1092.33	1886.31	2684.33	4394.1	2867.09	3005.3	1847.15	9625.44	5665.87	3630.53	5507.82
6582	14.78	334.856	Unknown	[M+2H]2+	null	null	null	353.966	231.854	124.305	71.4343	298.029	56.623	235.002	915.837	46.1261	131.257	284.885	153.552	72.2647	326.963	121.22	29.0675	62.8221	197.518	124.254	244.484	676.278	384.879	134.048	152.648	134.4	139.271	68.5341	196.206	491.926	171.375
6583	14.766	334.916	Unknown	[M+H]+	null	null	null	1702.47	747.838	1207.16	778.104	276.256	1285.23	1232.38	1717.58	517.334	773.097	762.349	1177.4	1023.14	709.611	469.352	637.667	1025.03	1239.89	699.725	1080.02	1430.67	521.822	2030.32	645.207	909.557	1882	781.753	1942.08	569.822	972.971
6584	14.778	334.993	no MS2: 6-chloro-4,5,7-trihydroxy-9,10-dioxoanthracene-2-carboxylic acid	[M+H]+	C15H7ClO7	Anthracenecarboxylic acids	null	646.724	469.232	218.466	534.532	271.431	1387.17	194.974	1184.78	165.449	459.127	291.486	572.026	355.388	491.252	280.725	459.69	212.045	755.355	407.825	494.764	1037.58	719.657	1076.22	524.93	1337.91	2030.32	791.163	1400.76	1111.5	501.147
6585	0.552	335.01	Unknown	[M+H]+	null	null	100.94640:63 100.95617:18 100.98239:29 100.99019:18 101.00786:1559 101.02303:16 101.91770:17 101.95267:17 101.96537:16 101.97781:16 102.00684:138 102.04874:23 102.08839:148 102.49799:22 102.93696:16 102.94492:19 102.96711:38 103.00290:392 103.95361:21 104.00770:40 104.05612:16 104.92045:24 106.95847:19 106.98363:19 106.99635:61 107.08875:16 108.00890:22 108.07087:20 108.84634:19 108.97552:2712 109.01186:63 109.01917:39 109.02597:25 109.03976:16 109.06473:19 109.71004:16 109.94194:35 109.97768:435 109.98982:40 110.01572:41 110.97364:383 110.99645:21 111.04696:20 111.92035:22 111.94700:17 111.95837:111 111.97399:16 112.07403:24 112.90737:26 112.95831:36 112.97559:17 112.99029:21 113.00522:16 113.07157:29 113.91739:16 113.93207:158 113.94007:455 113.95098:95 113.96600:52 113.97798:103 114.78409:22 114.94347:208 114.95040:83 114.96398:19 114.97327:24 114.99180:16 114.99854:18 115.02879:58 115.91386:21 115.94714:19 115.95602:16 116.02234:18 116.05293:18 116.07142:18 116.90813:20 116.93623:21 116.94946:47 116.96226:91 117.02044:16 117.03782:17 117.96857:53 118.06438:17 118.94334:60 118.95123:31 118.95974:54 118.96751:118 119.01380:16 119.08179:34 119.95119:75 119.96623:33 120.05923:25 120.94772:33 120.96335:37 121.01460:22 121.02761:21 123.04833:81 123.05574:40 123.94971:19 123.95787:33 123.96692:17 123.99635:37 124.05549:25 124.92582:34 124.93178:43 124.96041:25 124.97752:21 124.99155:40 125.00356:130 125.03339:21 125.30173:17 125.47923:23 125.92867:20 125.93774:16 125.98663:41 126.01135:18 126.02200:17 126.04800:39 126.05754:17 126.92809:26 126.93880:59 126.94933:113 126.96479:37 126.98653:2911 127.01768:89 127.94145:36 127.95359:86 127.98003:68 127.98938:523 128.00455:16 128.02794:36 128.05984:16 128.93170:18 128.94913:43 128.96078:81 128.98346:485 129.03137:17 129.95799:17 129.96623:42 129.98396:37 130.01289:17 130.12871:17 130.89919:18 130.93907:18 130.96080:48 130.97363:22 130.98163:106 130.99898:37 131.02039:19 131.16722:18 131.94513:52 131.95384:44 131.99065:19 132.09758:37 132.88226:18 132.94534:21 132.95773:126 132.99402:19 133.04855:20 133.90379:18 133.92126:16 133.97383:16 133.98405:16 134.08316:25 134.88669:20 134.89545:23 135.01054:55 135.90530:16 135.92122:17 135.93823:25 135.95302:16 135.95975:38 135.97595:23 136.04419:25 136.05676:34 136.06627:18 136.90018:17 136.91956:22 136.93085:87 136.98358:19 137.96201:35 137.98421:16 137.99403:18 138.02124:16 138.05428:16 138.95108:24 138.97018:17 139.00221:45 139.01549:43 139.02438:33 139.05258:20 139.95517:352 139.97499:16 139.99916:16 140.06674:16 140.07562:29 140.87302:20 140.92050:39 140.95316:18 140.97560:74 141.01585:50 141.03001:20 141.04332:25 141.09125:45 141.42604:21 141.89299:18 141.91357:57 141.92886:87 141.94173:22 141.96951:79 141.97801:34 141.98775:26 141.99557:27 142.00972:59 142.05241:48 142.42900:17 142.86450:17 142.89261:17 142.91714:23 142.92346:17 142.93529:19 142.94821:22 142.96213:108 142.97058:71 142.97878:86 143.00748:105 143.02040:146 143.04269:21 143.08688:21 143.88876:20 143.90939:27 143.92444:43 143.93893:22 143.94910:83 143.98355:80 144.02892:17 144.06424:67 144.44147:27 144.86258:16 144.89075:36 144.89998:37 144.91170:16 144.92490:17 144.93854:37 144.95599:51 144.97037:19 144.99707:8443 145.02905:18 145.87436:25 145.94778:17 145.95694:53 145.97255:52 145.99866:1631 146.43271:16 146.89798:78 146.91029:18 146.92654:21 146.97314:16 146.99379:1152 147.04288:72 147.96747:19 147.98848:16 148.00108:17 148.00992:25 148.05757:22 148.88040:22 148.89989:39 148.91447:30 148.93840:19 148.99968:32 149.00972:21 149.96223:36 150.77403:19 151.00793:20 151.03032:18 151.03746:19 151.05132:34 151.95276:20 151.95840:42 152.05756:22 152.89568:17 152.94939:44 152.95523:18 152.97220:35 152.98671:30 153.00299:102 153.01299:19 153.87773:16 153.95366:44 153.99745:23 154.09496:27 154.87390:16 154.96043:39 154.97388:19 154.99471:22 155.01132:33 155.03760:26 155.05060:25 155.88893:16 155.91212:18 155.93880:18 155.94476:17 155.96919:21 155.97559:20 155.98486:71 156.01364:17 156.02452:16 156.04942:19 156.90155:21 156.95078:57 156.96101:45 156.96930:47 156.98894:17 157.00356:17 157.02728:120 157.18819:25 157.71669:16 157.91895:119 157.93027:378 157.95932:91 157.96829:167 157.99240:20 158.02570:18 158.05063:18 158.06169:16 158.46236:19 158.93343:54 158.95830:66 158.97380:59 158.99307:39 159.94025:48 159.95216:20 160.00333:17 160.95848:58 161.91939:16 161.95029:16 161.96291:34 161.98158:21 162.01785:17 162.40764:21 162.48314:25 162.89462:25 162.90953:35 162.99521:53 163.01100:558 163.88742:17 163.91348:35 163.99454:18 164.00699:57 164.01512:89 164.02890:26 164.86555:25 164.87511:43 164.88327:31 164.90569:68 164.98727:17 165.00813:65 165.45583:35 165.50336:32 165.87083:16 165.90379:22 165.93198:16 165.96165:16 165.98340:20 166.00333:17 167.00154:21 167.00847:36 167.01691:44 167.07350:24 167.44484:17 167.91786:16 167.94472:74 168.01407:17 168.06577:16 168.89397:21 168.95378:49 168.96765:17 168.97885:73 169.00005:56 169.01633:44 169.02972:46 169.03839:21 169.42145:17 169.90964:19 169.91638:28 169.96286:73 169.97586:51 169.99274:20 170.00728:18 170.03949:29 170.90623:47 170.91859:87 170.92865:33 170.95055:21 170.96890:63 170.98920:16 170.99988:36 171.01863:81 171.82886:16 171.93924:40 171.94722:52 171.97121:18 172.01982:27 172.86386:35 172.95807:16 172.97420:52 173.00699:17 173.01923:21 173.02760:16 173.03809:20 173.06111:23 173.08963:25 173.13454:17 173.52541:26 173.96274:220 173.99767:28 174.04269:37 174.86919:17 174.91325:16 174.95851:48 174.97362:51 175.03236:22 175.04826:37 175.92764:109 175.94124:399 175.97971:44 175.99619:18 176.87898:16 176.92365:21 176.95079:20 176.96712:17 176.97588:38 177.08046:37 177.95285:40 177.96030:16 178.06679:19 178.10658:16 178.93542:18 178.98163:25 179.02132:16 179.95042:54 179.96765:17 179.98538:46 180.00851:43 180.89397:17 180.97327:17 181.05400:18 181.09547:18 181.92368:39 181.94385:16 181.96623:22 182.08128:28 182.96677:24 182.97588:19 183.44246:24 183.95129:18 183.97794:39 183.98715:16 184.04019:25 184.94223:69 184.95470:18 184.98001:57 185.02800:16 185.05898:19 185.90213:18 185.94858:27 185.95596:82 185.96442:91 185.97455:19 185.98924:17 186.89824:19 186.93362:16 186.95505:39 186.96416:82 187.00833:540 187.04172:25 187.05154:23 187.07083:16 187.09973:17 187.11110:17 187.91754:47 187.96266:16 187.98610:17 188.01198:93 188.87773:18 188.90015:52 188.93381:20 188.94073:17 188.96080:21 188.97441:24 188.98259:17 188.99767:40 189.00630:183 189.02246:26 189.03571:19 189.05161:27 189.08159:32 189.93883:17 189.95189:20 189.96169:18 189.97258:19 190.08527:16 190.90785:37 190.93742:76 190.95210:360 191.08508:18 191.10100:19 191.11310:20 191.90955:25 191.93369:33 191.94305:31 191.97453:20 192.52669:19 192.94676:51 192.95818:21 192.97066:18 193.11475:18 194.89795:16 194.91161:20 195.01059:53 195.92224:19 195.96498:16 195.98289:19 196.94260:18 196.97929:60 197.02895:26 197.87881:16 197.89178:18 197.93730:19 197.95314:34 197.96910:61 198.08182:21 198.87897:25 198.91968:16 198.94853:20 198.96230:19 198.98297:17 199.86380:18 199.93713:56 199.95140:21 199.96474:21 199.99477:51 200.01350:24 200.04282:17 200.92116:16 200.99942:53 201.02733:39 201.03868:44 201.05084:17 201.12288:30 201.83067:17 201.89099:18 201.95781:17 201.98111:59 202.00279:19 202.46971:21 202.51382:16 202.86000:16 202.96242:16 202.99542:33 203.93439:79 203.96609:80 203.98135:41 204.03131:17 204.87857:23 204.96539:30 204.98349:21 205.05527:17 205.43201:19 205.95132:16 205.95958:20 206.02440:41 206.03590:17 206.99693:17 207.07033:18 207.85986:16 207.98204:23 207.99734:16 208.92108:41 208.95375:18 208.96222:35 209.01604:19 209.02763:19 209.03857:28 209.84625:20 209.93166:16 209.95267:18 210.86031:20 210.90477:18 210.94614:42 210.96161:16 210.98912:34 211.13109:16 211.94069:18 211.95000:16 212.03581:17 212.91193:33 212.92221:31 212.96144:16 212.98445:39 212.99635:53 213.01486:35 213.64029:26 213.87340:22 213.95801:57 213.97594:25 213.99771:40 214.95679:18 214.97496:100 215.00055:76 215.01797:38 215.90076:20 215.96777:237 215.98721:45 216.48599:17 216.87912:16 216.91240:16 216.96742:76 216.97998:27 217.02354:46 217.05559:18 217.94835:134 217.97105:18 217.98323:16 218.01834:41 218.94339:35 218.98077:16 219.00235:17 219.09326:19 219.96487:56 220.00841:18 220.96278:18 220.97383:17 220.98839:16 221.73221:16 221.90515:41 222.94044:22 222.99609:18 223.92697:17 223.93915:65 224.93477:16 224.96317:21 225.05577:38 225.90019:21 225.91641:17 225.94485:18 226.91313:18 226.94427:32 226.99193:20 227.91241:16 227.92433:39 227.97122:16 228.03551:19 228.93063:17 228.95111:27 228.96902:23 229.06744:18 229.90964:18 229.93919:41 229.95024:70 229.96291:21 229.98892:16 230.93925:16 230.95308:16 230.97148:31 230.98920:256 231.00305:530 231.02788:50 231.07323:19 231.88742:16 231.89464:39 231.91788:19 231.98454:73 232.00365:114 232.02704:31 232.85745:16 232.89110:20 232.90926:19 232.92491:16 232.95203:51 232.96317:62 232.99657:19 233.01489:160 233.02869:55 233.12383:18 233.94600:23 233.98506:37 234.00269:103 234.01698:35 234.90717:37 234.96788:16 234.99075:16 235.00827:43 235.02406:16 235.06390:97 235.45155:18 236.03566:17 236.05284:16 236.06462:20 236.90363:17 237.97577:22 238.90042:19 238.99495:19 239.94858:17 241.93594:20 241.95288:208 242.39493:23 242.41022:22 243.91467:16 243.93137:75 244.02589:17 244.85886:22 244.96849:40 244.98427:16 245.00804:34 245.01782:15 245.06116:18 245.94655:19 246.01385:34 246.94920:26 247.03348:18 247.05635:21 247.14191:22 247.43440:30 247.95285:15 247.96111:24 247.98465:16 248.00410:18 248.03313:18 248.07236:16 248.91742:18 248.95253:17 249.08038:16 249.65338:18 249.94820:16 250.83821:19 250.95909:33 251.05162:16 252.41798:24 252.86569:21 253.88339:16 253.94928:26 254.00136:16 254.85760:22 254.87102:44 254.88040:16 254.99861:17 255.95847:18 255.97136:21 256.10297:25 256.23755:17 256.98163:39 257.02618:16 257.04599:21 257.92120:16 257.94876:37 259.95187:21 259.96838:20 260.02631:20 260.10376:22 260.82547:18 260.95135:18 261.01010:16 261.02957:16 261.05139:25 261.93198:16 262.51288:28 263.94672:22 266.91223:16 266.95911:25 269.91653:18 270.93253:19 270.99649:16 272.02029:21 273.11139:17 274.02768:16 274.90567:33 274.97321:16 275.03104:19 275.96478:16 276.00937:16 276.10431:21 276.95047:17 277.07761:17 277.17300:19 277.68628:16 277.93839:16 277.96371:19 277.97302:18 277.98984:18 278.19403:16 279.04382:17 279.10138:23 281.04282:21 283.03003:21 283.93732:16 283.96100:18 284.89139:16 286.01389:21 289.05728:27 289.81192:23 289.99048:18 290.02237:16 291.08655:16 291.14713:19 292.13022:18 292.99390:16 293.99988:24 294.96121:39 294.99652:17 295.02444:18 296.96298:16 298.86456:18 299.05447:22 299.14233:19 300.88922:16 300.96011:16 301.88144:18 301.96417:33 301.98270:16 302.01337:24 302.02933:16 302.89319:17 302.97675:16 303.00430:17 303.01636:30 303.05737:18 304.91077:16 308.14056:16 309.97232:16 310.00052:25 316.92786:18 317.01135:24 317.94125:17 318.12051:37 334.12787:25 335.07559:25 335.08621:37 335.10464:34 336.10046:20 337.07376:25 337.09818:17 337.17468:47 338.18564:16	1115.87	5289.06	4024.12	2036.65	1678.92	835.38	730.417	2496.21	1345.64	556.79	4045.87	2139.67	3846.46	8113.67	1556.72	2498.39	8975.1	10711	2533.24	7049.39	3669.76	1128.89	9755.48	10516.4	4833.3	8924.67	24846.4	15060	2132.19	5244.53
6586	3.21	335.01	Unknown	[M+H]+	null	null	null	644.251	219.038	179.608	308.749	814.694	394.727	795.174	1076.12	426.712	2750.65	262.955	377.131	314.905	348.954	1785.31	294.499	271.761	1317.53	1140.17	4100.34	449.943	210.757	577.332	679.569	422.58	1709.35	3206.42	289.229	2031.7	2573.8
6587	5.22	335.013	Unknown	[M+H]+	null	null	null	8499.5	7892.81	6254.97	5404.78	9559.62	5880.3	9815.02	16649.7	10299.5	9786.82	6064.46	6951.25	6986.88	7759.12	1768.17	6730.44	9345.03	12852.2	14501.4	8216.32	2016.95	424.344	469.237	222.051	195.654	1741.78	3991.95	1588.24	1240.95	1054.43
6588	2.751	335.075	Methoxyhaemoventosine	[M+H]+	C16H14O8	Isochromanequinones	101.06016:17 103.40623:20 104.04649:20 105.04060:16 105.05023:16 105.07325:18 106.06184:21 106.06713:26 107.05666:18 107.08579:17 108.05135:19 109.05997:22 109.10449:35 110.07085:20 110.08998:40 110.96790:17 111.08468:21 112.03902:16 112.04530:18 112.08279:16 114.95947:17 115.03475:17 115.05278:25 115.07545:18 115.89209:16 116.04605:19 116.05344:17 117.05592:20 117.06571:37 118.03477:40 118.06876:17 118.07874:26 119.02008:20 119.05699:18 119.07937:71 119.09052:19 120.01335:21 120.07050:16 120.07999:20 120.08772:25 121.02665:16 121.06092:32 121.06803:19 122.01806:20 123.05406:16 123.07909:22 123.09101:17 123.11536:21 124.07870:71 124.99313:23 125.03902:16 125.05912:20 126.04664:18 126.05545:35 126.08790:18 126.09983:23 127.83884:18 128.04997:17 128.05595:16 128.07059:17 129.06070:17 129.07306:81 130.05528:16 130.06418:16 130.08308:21 131.05682:16 131.08206:34 132.08276:41 133.02945:41 133.05061:36 133.06067:17 133.07111:16 133.08931:20 133.10414:35 134.06656:17 134.10831:34 135.03613:18 135.04381:17 135.58292:16 135.98111:16 136.06842:17 136.09761:17 137.06442:38 137.09711:16 138.09369:18 138.99881:19 139.06078:16 140.08127:18 140.10692:17 141.00070:18 141.05699:23 141.07266:19 141.08757:21 142.07718:19 143.04724:16 143.06035:16 143.08351:34 143.09195:21 144.06232:29 145.01103:18 145.06190:49 146.05382:16 146.06326:16 146.07130:38 147.07069:16 147.08090:41 147.09579:17 148.05162:17 148.07637:43 148.98792:21 149.05678:16 150.08846:21 150.12898:16 151.07761:16 151.99944:18 152.06223:17 152.06993:19 152.99342:21 153.06494:17 154.03702:16 154.97099:20 155.08781:16 156.05588:21 156.08107:20 156.09198:37 157.01035:19 157.05280:22 157.06679:56 157.08374:17 158.09767:18 159.07491:23 159.08954:17 159.10013:38 159.11911:18 160.04790:15 160.05464:22 160.07233:37 160.08791:19 160.11659:27 161.04314:20 161.06004:16 161.10071:35 162.03255:18 162.04802:17 162.09561:16 163.03049:18 163.04033:40 163.11131:16 163.17101:16 164.04218:17 164.06700:14 164.07260:46 164.09384:21 164.11205:17 165.01170:18 165.06908:78 165.08003:16 166.15384:16 167.01822:18 167.06604:17 167.07829:18 169.03712:46 169.06348:16 169.09618:18 170.07457:16 170.08736:21 170.97366:20 170.99359:56 171.04610:17 172.05632:17 173.00984:16 173.03061:28 173.05791:41 173.06856:20 173.08376:32 173.10667:16 174.05809:23 174.09691:22 174.13966:20 174.98570:25 175.07948:18 176.05458:17 176.06680:44 176.07268:20 176.14249:19 177.01070:19 177.02919:19 177.04442:16 177.05583:35 177.06575:33 177.09625:40 178.00716:19 178.05913:16 178.08356:61 178.15550:16 178.16667:16 179.07574:38 179.08475:23 179.10098:21 180.06665:17 181.06424:32 181.11328:24 182.06628:17 182.09712:17 182.10643:18 182.99992:21 183.07396:36 183.98013:18 184.01039:16 184.04088:21 184.11630:17 185.03055:21 185.06299:19 185.09566:18 185.99988:16 186.03386:17 186.08264:19 186.14078:16 186.18867:30 187.03484:16 187.04440:16 187.07353:16 188.02071:16 188.06064:19 188.06815:17 188.13239:29 189.02434:16 189.03342:19 189.04977:18 189.06035:70 189.07047:19 189.09239:17 189.12857:35 190.08961:38 190.13483:19 190.14543:18 190.15247:19 191.06398:40 191.09064:40 191.94832:21 192.04388:16 192.06305:37 192.11873:17 192.13533:19 193.00549:16 193.06670:16 193.08694:19 194.00287:17 194.11632:18 195.07780:16 196.98987:19 197.10588:20 197.98691:16 198.01143:18 199.06737:42 201.05678:17 201.09546:16 202.06735:19 203.08241:71 203.10803:40 204.06192:34 204.10719:22 205.05402:17 205.06477:19 205.09505:20 205.16241:16 206.07097:18 206.10680:17 206.14876:16 207.06219:17 207.10149:20 207.15405:57 207.90079:16 208.10225:16 208.92508:17 209.03906:23 209.12973:16 210.08391:16 210.11003:18 211.06665:23 212.01834:18 212.87370:17 213.09341:32 213.85591:16 214.05002:19 214.12854:35 215.02748:16 215.05000:22 215.11052:24 215.11865:16 215.13210:16 215.97351:16 216.12140:16 216.13142:16 217.08846:57 217.14105:19 218.08229:33 218.10068:38 218.12065:18 219.02956:33 219.10605:16 220.01358:20 220.10670:36 221.13443:21 221.56845:19 222.06898:20 223.08795:18 223.10957:16 225.06467:23 225.10820:18 226.06523:16 227.07930:18 227.14423:17 228.07639:16 229.08577:18 229.12138:26 229.13135:22 230.03096:17 230.04596:34 230.06560:16 230.12958:19 230.45007:20 231.08147:17 231.14113:35 231.97749:19 232.02087:19 232.11340:17 233.08635:32 233.10588:16 233.12950:36 233.16978:94 234.07777:16 234.13815:41 234.18085:16 235.10115:17 235.13931:58 236.03654:19 237.03993:20 237.96812:17 239.00082:16 241.12070:17 243.01358:25 243.10231:18 244.08992:16 244.09998:22 244.10962:15 245.02458:16 245.09175:17 245.12061:18 246.04202:513 246.05388:1436 246.08376:17 246.09837:18 246.10503:33 246.13959:16 246.99203:17 247.04288:59 247.05241:258 247.08018:20 247.11685:16 248.02005:17 248.04771:21 248.05580:42 248.07629:16 248.09340:17 248.11963:16 248.13005:19 248.16872:23 249.00481:36 249.02065:23 249.08047:16 249.33736:16 250.00766:19 250.04382:19 251.03337:21 251.07037:40 251.11880:17 251.13066:21 251.89832:16 253.01393:16 253.05190:18 253.12814:37 254.12363:16 254.17151:17 255.00172:22 255.05257:33 255.06465:97 255.08655:17 255.14281:21 255.15498:17 255.17738:17 256.07785:36 256.13492:19 256.15579:19 257.06696:23 257.08481:16 257.09891:16 257.15973:16 258.11700:28 259.12445:18 260.05347:22 260.06229:58 260.11603:60 260.13150:47 261.12152:16 261.14191:15 262.13110:19 263.03717:22 263.07849:20 264.07709:17 264.14386:20 265.98087:16 267.00815:18 267.13324:24 268.07449:17 271.07635:25 272.08542:18 272.99246:18 273.04980:17 273.08093:39 273.15863:16 274.06769:34 274.12686:17 275.10062:19 275.11853:17 275.13235:34 275.17706:34 276.01511:18 277.05017:19 277.09375:33 280.03842:20 280.15326:63 281.05292:19 281.21725:19 282.09442:16 283.14011:17 285.10806:25 285.12183:44 286.10495:16 286.12408:25 288.95349:16 289.08572:20 289.09995:18 289.14053:18 290.05148:19 291.18207:17 291.99219:19 292.05374:21 292.11102:16 292.14563:126 293.09552:20 293.13983:16 293.58905:16 294.08749:20 294.09952:22 294.11725:16 294.30414:16 295.09003:22 295.11176:106 295.12305:122 296.09842:17 296.11194:16 297.05978:16 297.08664:17 297.13995:19 297.16763:101 297.18048:41 298.00476:18 298.12991:34 298.18979:20 299.02115:16 299.15195:17 299.17899:35 301.13138:16 301.16003:16 302.16214:19 302.17862:18 302.89270:16 303.01447:22 303.09045:17 303.13962:16 304.04138:20 305.03000:21 305.11453:21 305.12848:18 305.15680:51 307.16791:20 308.19608:16 310.02869:16 311.09085:22 317.05676:34 317.07947:16 317.09854:21 317.12759:17 317.15411:16 317.23669:16 318.05765:19 318.07065:18 318.15085:35 318.21561:16 319.05655:18 319.12714:23 319.15375:16 319.16956:19 319.20514:17 320.03122:16 320.11386:20 320.18103:16 320.19797:16 334.16180:81 334.18726:36 334.20432:33 334.24417:16 335.05438:92 335.07245:466 335.10095:45 335.15100:24 335.19290:16 335.20358:16 335.65570:17 336.06479:17 336.08167:68 336.13309:38 336.14914:20 336.16684:16 336.18280:16 336.20465:16 336.21909:16 337.07086:19 337.09692:19 337.11133:60 337.13177:16 337.16138:36 337.18564:54 337.19949:36 338.15735:38 338.17441:25 338.23016:16 338.24902:16 339.10742:17 339.13678:41 339.17117:23 339.18915:19 339.20120:15	18722.8	15723.3	9624.96	11708.5	24866.6	16793.5	20896.8	16535	15047.2	15482.5	17077.6	28777.1	21476.4	17518.4	21427.2	24716.6	13145.4	19256.8	29378.3	22605	27496.9	14718.8	27547.2	17853.7	18864.5	33948	28263.1	37256	22699.1	23090.4
6589	0.517	335.087	no MS2: NCGC00169136-03! [IIN-based on: CCMSLIB00000846685]	[M+H-2H2O]+	C20H16O6	Naphthalenes	null	7240.97	9970.17	9696.62	13727.3	15900.9	4395.36	8721.03	15302.5	7749.67	7721.86	22319.3	15447	16327.1	5969.91	4456.97	20770.6	10698	16538	15246	11569.3	16218.1	3754.26	26296.6	10679.5	6840.27	17623.8	26681.8	12248.6	14178.8	20603.1
6590	5.886	335.091	no MS2: NCGC00169136-03! [IIN-based on: CCMSLIB00000846685]	[M-H2O+H]+	C20H16O6	Naphthalenes	null	439.626	182.794	514.644	396.929	312.392	489.12	542.197	306.338	344.851	343.663	972.065	1753.01	438.955	293.57	359.858	659.159	213.179	585.313	670.64	559.249	14742.5	4289.01	12977.8	7398.09	17764.1	5766.63	6274.78	9270.87	862.271	43037.5
6591	6.943	335.091	NCGC00169972-02!3,6-dihydroxy-8-methoxy-3-methyl-2,4-dihydrobenzo[a]anthracene-1,7,12-trione [IIN-based on: CCMSLIB00000847976]	[M-H2O+H]+	C20H16O6	Angucyclines	101.94971:18 103.04660:19 103.05249:17 105.02904:22 105.03500:41 105.06891:126 105.07814:20 107.05103:74 107.06292:19 107.08247:38 107.08912:15 108.04585:16 109.06300:17 109.06950:41 109.09776:16 109.93764:16 110.09593:16 110.97496:18 111.07665:20 111.95967:34 112.99207:32 113.05349:16 113.06060:20 113.97703:21 114.04640:33 115.05328:903 115.06900:14 115.95715:18 116.05727:97 116.95975:16 116.96628:17 117.00236:18 117.03257:34 117.05675:22 117.06506:33 117.07201:22 117.07877:41 118.03214:16 118.04388:21 118.91000:17 118.92439:41 119.00954:16 119.04676:20 119.08109:32 119.09221:78 120.00794:16 120.05107:18 120.05608:18 120.08165:19 120.94552:16 120.99411:16 121.01803:33 121.03220:138 121.05786:16 121.06625:58 121.10294:69 122.07519:21 122.10440:16 123.00973:18 123.04437:22 123.06902:20 123.08108:69 123.09341:16 123.90073:16 124.08288:17 124.11021:19 124.71441:16 125.01826:20 125.05766:20 125.10080:16 126.04671:20 126.08501:39 126.99339:27 127.00669:23 127.04926:49 127.05589:164 127.22988:16 128.00201:16 128.06197:188 129.06793:95 130.05911:18 130.06940:35 130.69368:16 130.97346:16 131.01625:18 131.05321:103 131.06705:50 131.07925:71 131.23421:18 133.00075:16 133.02466:17 133.03188:18 133.06610:16 133.09468:42 133.09981:16 133.85802:19 133.92763:16 134.06068:16 134.97423:16 135.00938:34 135.05510:16 135.07785:32 135.10947:16 135.11589:17 136.08263:16 136.93037:18 136.99136:19 137.01595:25 137.02545:36 137.12978:16 137.14169:19 137.97726:16 139.00928:54 139.04744:116 139.05620:306 139.07271:45 139.11269:21 140.04912:16 140.05959:89 141.00458:16 141.01993:16 141.06117:370 141.07059:1093 141.10565:16 141.11765:19 141.91502:16 142.03278:17 142.04370:16 142.06502:36 142.07379:32 142.97539:16 143.01645:19 143.04817:38 143.06059:18 143.06920:35 143.08565:18 144.04236:16 144.06009:16 145.02512:41 145.03374:18 145.05342:18 145.06190:39 145.09914:57 146.02570:35 146.03453:21 146.05026:21 146.06929:16 147.04657:51 147.05266:17 147.07442:20 147.08553:16 148.05086:17 148.12257:20 148.98819:16 149.02509:18 149.09647:23 149.10387:33 149.13394:33 150.03926:16 150.05403:17 150.09897:16 151.03268:20 151.04329:72 151.05511:469 151.06949:72 151.72101:18 152.05280:448 152.06229:2509 152.15298:16 152.91437:18 153.02698:18 153.06998:1111 154.00613:16 154.07339:195 154.09148:16 154.89725:16 154.90631:17 155.04811:316 155.08406:18 155.10243:16 155.99464:16 156.05336:42 156.06210:20 156.09738:16 157.01718:16 157.06421:67 157.10890:16 158.00362:16 158.03006:18 158.95045:18 159.00793:16 159.02567:19 159.04530:43 159.08058:55 159.11819:47 160.00945:25 160.08511:19 160.11369:21 160.40726:16 161.09750:37 161.12491:32 162.13982:18 162.23634:18 163.05559:51 163.13843:16 163.85141:16 164.04605:20 164.05391:49 164.06769:85 164.15334:20 164.40009:16 164.60001:18 165.00153:16 165.06992:1745 165.09515:38 165.20387:18 166.01988:19 166.06624:146 166.08354:67 166.98232:17 166.99696:16 167.04211:14 167.05000:47 167.07436:32 167.08292:125 167.09204:61 167.13284:18 167.80405:17 167.91110:16 167.91862:16 167.97449:21 168.02971:16 168.05692:368 168.07477:17 168.09309:60 168.10236:15 169.02309:16 169.06178:651 169.10329:16 170.05637:36 170.06923:103 170.10672:22 170.87611:18 170.99602:19 171.02554:18 171.04410:549 171.08661:19 172.03842:22 172.04475:38 172.05524:39 172.12982:21 172.86313:38 173.02896:77 173.04858:16 173.06238:57 173.07108:14 173.09187:42 173.13159:16 174.03992:17 174.14406:20 175.04507:35 175.05827:20 175.14343:16 176.05103:44 176.06314:196 177.01247:16 177.05180:20 177.06546:233 177.07582:207 178.07127:288 178.08342:406 178.56596:20 178.94028:16 179.04410:72 179.05498:41 179.08125:343 179.09537:132 179.11464:18 179.12621:16 179.65872:21 180.04616:46 180.06010:48 180.06691:47 180.08568:72 180.09441:52 180.41956:16 180.64601:22 181.06372:5900 181.09982:37 181.10849:32 181.15208:16 181.19479:19 182.02756:19 182.04922:95 182.06772:742 182.10927:32 182.29379:16 183.01321:20 183.02827:17 183.04311:193 183.05133:72 183.06528:17 183.08273:50 183.56784:21 184.05078:87 184.07079:37 184.09398:19 184.99030:16 185.02672:47 185.05580:87 185.09686:37 186.03214:19 187.03120:134 187.04305:242 187.05289:45 187.12970:21 187.15520:21 188.03783:52 188.06232:54 188.08006:16 188.08948:22 189.00786:18 189.03426:16 189.05487:74 189.07288:764 189.13060:25 189.92776:30 190.07497:511 190.09454:17 190.23929:16 190.25609:23 190.46652:16 191.03899:18 191.04875:21 191.06664:34 191.08061:190 191.11011:16 192.03986:24 192.05624:94 192.09200:56 192.55710:19 192.85539:16 193.01068:22 193.02208:38 193.05650:96 193.06421:319 193.07646:30 193.09721:37 193.12387:37 194.05450:65 194.06984:299 194.08336:58 194.09485:17 194.19682:20 195.01196:20 195.03638:33 195.05122:33 195.07768:460 195.09288:62 195.10611:19 195.33537:17 195.89015:19 196.04483:144 196.05687:15 196.09026:86 196.10492:21 196.11908:34 196.13812:56 196.63327:17 197.02121:18 197.05978:6986 197.09589:19 197.17528:21 197.52220:21 197.92143:23 198.02617:16 198.04173:36 198.06749:712 198.08630:22 198.28239:18 199.04070:201 199.06059:39 199.07553:44 199.11263:19 200.01665:16 200.03133:16 200.08321:23 201.06361:128 201.07724:17 201.53743:18 202.06729:63 202.08018:226 202.09193:15 202.94861:19 203.03574:19 203.07851:166 203.09061:107 203.14691:23 203.45830:16 204.05933:18 204.07480:19 204.08766:72 204.09663:15 205.04359:31 205.06198:265 205.07332:227 205.08609:17 205.09993:72 205.11394:38 206.06126:80 206.07411:73 206.08495:15 206.10219:36 207.04605:68 207.07101:431 207.08621:623 207.11021:36 207.13058:17 207.14627:21 207.76492:17 207.95045:19 208.04305:108 208.05701:167 208.07329:71 208.08913:141 208.10585:46 208.93871:20 208.97745:23 209.05426:1571 209.06494:1138 209.08955:161 209.12360:20 209.19823:19 210.06029:403 210.07774:35 210.09711:17 210.44946:16 210.59088:25 210.90344:16 210.93605:16 211.01790:16 211.03705:382 211.06766:62 211.07712:49 211.08736:16 211.10098:16 211.77052:17 211.99158:30 212.03476:48 212.05142:21 212.06534:59 212.40768:22 213.03647:16 213.05574:102 213.08908:56 213.09929:69 213.11530:16 213.12917:28 213.88477:17 214.08038:16 214.09286:16 214.10950:16 214.35513:18 215.02869:97 215.04475:18 215.07430:113 215.09271:119 215.17110:18 215.23550:20 215.64307:17 215.88165:19 216.02065:22 216.08304:16 216.09598:32 216.16235:19 216.44252:22 217.06297:40 217.09660:25 217.11372:20 217.57065:23 217.88078:16 218.01756:16 218.07205:659 218.90179:30 218.91042:14 218.99431:22 219.07169:261 219.08296:376 219.12997:16 219.14134:32 219.36316:19 219.84241:16 220.04085:17 220.05486:34 220.08241:157 220.09947:86 220.43849:20 221.06018:3339 221.08846:68 221.09785:190 221.15594:16 221.21510:18 222.06615:813 222.09770:34 222.28441:34 222.36829:16 222.47449:18 223.03247:144 223.05370:81 223.06837:400 223.08223:299 223.09166:80 223.10953:88 223.17233:16 224.03757:74 224.05305:80 224.07063:68 224.08926:66 224.99452:19 225.05191:4306 225.06320:1473 225.10161:35 225.13477:16 225.90791:20 226.02393:54 226.05757:487 226.08836:17 226.10008:17 226.43510:25 226.89146:16 227.02827:16 227.04076:84 227.05946:92 227.07004:21 227.09335:16 228.03506:32 228.08829:34 228.42235:16 229.01614:17 229.03677:16 229.06511:58 229.08583:16 229.10710:19 230.05040:16 230.06253:17 230.07591:49 230.09630:16 230.12561:19 230.33929:16 230.98244:16 231.07771:211 231.09274:53 231.48677:16 232.04872:17 232.06308:18 232.07220:16 232.09084:16 233.05302:30 233.06726:18 233.08746:26 233.10098:121 233.12260:18 233.87979:20 234.04366:18 234.06982:775 234.10046:16 234.47131:16 235.03574:89 235.05696:161 235.07368:613 235.08925:174 235.11401:146 235.13564:15 235.15544:19 235.16936:34 235.33444:16 236.01463:16 236.02843:62 236.03694:126 236.05972:85 236.07849:288 236.09515:75 236.45535:19 236.78627:17 237.05399:6000 237.09604:89 237.58011:17 238.05534:871 238.06999:374 238.09494:35 238.12650:17 238.92731:16 239.02136:83 239.03909:315 239.04739:176 239.06206:146 239.07408:202 239.10320:42 239.17690:16 239.26169:20 239.87474:19 240.02797:96 240.04741:66 240.07042:16 240.08896:25 240.11188:17 241.03133:16 241.05296:112 241.08640:33 242.04771:18 242.06381:20 242.07602:20 243.07372:36 243.14906:19 243.91747:18 243.96536:17 244.08862:77 245.03792:16 245.08401:91 245.10001:137 245.15607:16 245.19324:26 246.06627:125 246.09552:84 246.11627:18 246.14583:16 247.03148:16 247.05006:35 247.06541:138 247.07895:409 247.12309:16 247.80869:17 248.05101:16 248.06142:43 248.07584:137 248.08784:228 248.09911:124 248.30602:17 248.99303:28 249.03752:165 249.05211:902 249.08134:45 249.09294:17 249.13947:22 249.15398:17 250.05022:152 250.06798:362 250.09029:16 250.10168:17 250.11609:16 250.58534:19 251.01788:20 251.05438:315 251.07256:1100 251.11127:86 251.68542:17 252.03925:960 252.07663:116 252.10718:16 252.16020:16 252.17171:16 252.51277:16 252.62056:23 252.70291:19 253.05096:6180 253.09038:81 253.56096:16 253.81830:17 254.05492:864 254.10802:21 254.15527:17 254.24248:18 254.60130:22 255.00876:19 255.03461:33 255.04747:55 255.06033:67 255.07445:42 255.09502:19 255.10426:16 255.33038:17 256.01428:16 256.04068:16 256.59579:16 256.89951:17 256.99310:19 257.06351:17 257.09854:18 257.13806:18 257.41797:16 258.06290:18 258.07608:95 258.55054:21 259.05838:51 259.09030:62 259.78033:16 260.06372:16 260.07678:51 260.09366:71 260.67987:29 261.05130:147 261.06570:101 261.09320:697 261.22137:18 261.60587:18 262.04752:52 262.06546:147 262.08127:24 262.10315:106 262.19037:16 262.85461:16 263.02283:16 263.05167:113 263.06775:328 263.08304:162 263.10016:118 263.11771:54 264.01923:37 264.04056:397 264.05908:137 264.08423:187 264.10260:21 264.12268:19 264.82809:16 265.00909:19 265.04919:19596 265.08987:92 265.11194:16 265.23965:16 265.90952:18 266.05249:3068 266.08813:33 266.19864:16 267.00812:24 267.02264:89 267.03662:135 267.05383:193 267.06464:313 267.08078:81 267.09247:43 267.10913:34 268.03085:362 268.04584:311 268.07532:16 268.09845:25 268.15115:16 269.04257:444 269.07892:954 269.09869:140 269.11722:20 270.03476:34 270.05212:32 270.08316:132 271.06870:22 271.07849:57 271.09363:46 272.07455:33 272.66238:16 273.04425:19 273.06796:43 273.09259:86 273.11148:16 273.26440:16 274.05933:308 274.11368:18 274.27158:17 275.02356:47 275.04068:96 275.05582:122 275.07080:127 275.08029:49 275.09750:17 275.11575:32 275.18478:19 276.03683:51 276.06927:114 276.08282:270 276.10760:18 276.73361:16 277.02744:43 277.04660:349 277.08835:102 277.10211:32 277.14032:16 277.16476:18 277.64380:16 278.04132:176 278.06030:416 278.10205:36 278.14783:18 278.91794:16 279.02426:25 279.06577:3132 279.10342:282 279.11859:64 279.13574:33 279.17703:18 279.21439:25 279.55524:23 280.03232:16 280.05179:127 280.07349:593 280.12384:18 280.55792:22 281.00171:16 281.04428:19249 281.08212:383 281.11700:18 281.13843:16 281.16727:16 281.79120:16 281.98331:18 282.04904:2674 282.09729:18 282.99118:16 283.01477:17 283.03189:109 283.04996:366 283.06854:48 284.04440:17 284.67178:20 285.56577:16 286.04965:16 286.14789:19 286.22488:20 286.23840:19 287.04767:16 287.06720:25 287.08670:17 287.64459:18 288.06165:18 289.03918:38 289.05215:62 289.07281:247 289.09106:496 289.21356:17 290.06226:175 290.08716:86 291.06213:419 291.10690:59 291.29080:20 292.02402:309 292.03595:932 292.05954:147 292.07318:311 292.09335:113 292.19336:20 292.20505:16 292.95435:16 292.96591:17 293.04407:12528 293.08279:2581 293.11179:52 293.19153:17 293.20026:39 293.21844:73 293.58801:16 294.05020:2321 294.08789:518 294.11075:23 294.19357:62 294.21490:38 295.02109:33 295.04724:488 295.06525:602 295.08566:61 295.10129:16 295.11670:49 295.13605:40 295.14737:36 295.16422:34 296.05548:199 296.07132:83 296.16391:20 296.71054:19 297.05823:16 297.08197:35 297.09558:16 297.11487:41 297.13486:18 297.15112:32 297.28384:16 297.57056:19 298.68448:16 299.31671:17 299.33517:19 300.11664:17 301.16348:18 302.05978:787 302.17465:17 303.04800:109 303.06473:144 303.17975:17 303.27090:16 304.03186:16 304.04337:17 304.08829:35 304.32495:18 304.62253:16 305.04651:1920 305.08380:19 305.32129:18 306.01514:44 306.04611:1723 306.06165:1783 306.44543:19 307.05835:2995 307.09900:1124 307.20724:16 308.02969:25 308.05591:324 308.07510:109 308.09518:169 308.10846:142 308.15234:22 309.04825:16 309.06702:18 309.09451:18 309.10660:19 309.59113:17 310.08646:16 310.31589:17 313.20178:19 314.12863:17 315.39029:16 316.06454:17 317.06619:383 317.08521:749 317.21414:68 317.23950:16 317.67740:21 317.73703:16 317.76566:21 317.98651:17 318.03781:16 318.05545:70 318.07898:89 318.09860:106 318.15866:17 318.17871:17 319.02795:145 319.06204:6489 319.10739:36 319.12766:16 319.21591:33 319.68103:18 320.06610:5654 320.12967:16 320.25406:16 321.04880:77 321.07343:647 321.09216:92 322.06226:39 322.08008:84 322.47379:16 323.09488:17 323.33383:16 324.05560:16 324.19226:17 325.06049:16 328.24234:16 328.35641:17 329.06079:17 330.20074:16 330.93301:16 331.89038:16 332.85956:17 333.05859:18 333.06812:41 334.06918:34 334.08270:40 334.78406:16 334.95450:38 334.98215:41 334.99756:23 335.09125:37701 335.15738:15 335.17178:34 335.22546:219 335.26355:72 335.31165:21 335.89703:16 335.94742:19 336.09451:8065 336.15787:35 336.20020:16 336.23959:16 336.25708:16 336.28854:22 336.39355:17 337.09698:1029 337.13718:105 337.15820:129 337.20392:89 337.23611:303 337.27798:16 338.09595:60 338.11423:75 338.18060:56 338.19589:21 338.22687:33 338.24942:16 338.26385:23 339.10626:18 339.15152:16 339.17126:18 339.18259:36 339.21210:14 339.22351:42 339.25284:16 339.26816:16	5023.4	1366.99	4569.02	2007.36	1025.88	456.691	1898.44	626.097	636.758	702.726	36131.2	50891.9	15977.3	3403.35	5885.83	7159.14	3510.88	7484.88	7221.15	59276.9	200791	56255.6	83874.7	174923	150306	56275.6	67777.8	66746.4	26081.4	278897
6592	4.376	335.092	NCGC00169972-02!3,6-dihydroxy-8-methoxy-3-methyl-2,4-dihydrobenzo[a]anthracene-1,7,12-trione	[M-H2O+H]+	C20H16O6	Angucyclines	101.05312:16 103.05700:16 105.02892:145 105.03671:155 105.04285:54 105.06728:64 105.07406:24 105.94776:17 106.05602:16 106.95791:20 107.08414:39 107.26530:16 108.02288:68 108.05949:17 108.07317:16 109.01575:20 109.06248:17 109.09222:21 109.97990:19 110.05077:18 110.06643:17 110.07142:57 111.05814:37 111.06868:83 112.08235:16 112.09093:19 112.98201:16 112.99352:16 113.03564:18 113.07159:105 113.97814:17 114.99521:23 115.05453:272 116.04507:17 116.05852:17 118.03705:17 119.05293:23 119.08392:21 120.05677:17 121.02300:18 121.02930:19 121.03622:17 121.04291:27 121.05490:17 121.08826:17 121.09322:18 121.10120:32 121.11465:16 122.03505:20 122.05454:18 122.07260:24 122.07964:16 123.03397:17 123.04565:117 123.07644:85 123.11879:19 124.05016:20 124.95437:21 125.02059:60 125.02554:19 125.05820:19 125.06671:16 125.09003:18 127.00281:19 127.03367:16 127.04770:34 127.05466:54 127.07774:23 127.66084:17 127.98410:16 128.06146:59 129.06070:16 129.07042:20 130.07260:17 130.07893:15 131.05408:41 131.06061:29 131.08162:18 131.09059:18 132.07712:17 132.09447:17 132.82428:21 132.99733:16 133.03261:16 133.04948:16 133.10284:70 134.03885:16 135.03885:16 135.06081:57 135.08394:16 135.11847:44 135.99519:16 136.05775:17 136.99582:18 137.02171:36 137.04333:17 137.05859:36 137.08382:134 138.06003:87 138.06587:127 138.07635:16 138.09758:19 138.97546:19 139.03407:17 139.04420:18 139.07503:34 140.05830:20 140.07643:16 141.02609:23 141.03575:43 141.06410:63 141.07439:96 141.09225:18 142.04890:16 142.07616:35 143.04637:16 143.94839:16 144.08131:49 145.01080:16 145.02742:16 145.05725:35 145.10167:19 146.06317:40 146.96785:18 147.07874:17 147.10883:35 148.10318:28 148.99292:17 149.09451:18 149.13690:16 151.03635:382 151.05009:169 151.07536:27 151.08359:16 151.10895:18 152.02228:16 152.04341:63 152.05170:103 152.06371:338 152.98814:22 152.99873:18 153.01749:50 153.02516:17 153.04033:34 153.05721:29 153.06682:74 153.07562:92 154.07144:17 154.68420:16 155.03455:18 155.04622:18 155.07668:19 156.08504:22 157.05800:16 157.06822:51 157.08806:21 157.09798:49 158.10010:16 158.98700:16 158.99162:38 159.07158:17 159.08307:16 159.12622:17 160.11891:40 161.09410:33 161.12628:16 161.13614:17 162.06026:38 162.10017:18 162.10881:19 163.03717:18 163.07729:36 163.09761:16 164.05922:16 165.06351:171 165.07465:155 165.09729:19 165.12285:20 165.99773:16 166.06732:23 166.07703:16 167.03766:20 167.06400:33 168.04666:43 169.05719:60 169.06909:58 169.08847:33 170.02446:18 170.06100:16 170.06989:18 170.08487:22 171.03822:49 171.04828:16 172.08238:17 172.94623:20 173.02409:53 173.10661:16 173.12796:33 173.13617:17 174.03333:18 174.26736:18 175.06413:18 175.07034:24 175.13934:18 176.04533:16 176.06308:80 176.08533:108 176.10355:53 176.96213:16 176.97368:20 177.00769:17 177.06342:33 177.07539:41 177.09804:16 177.10806:18 178.06891:61 178.08386:41 178.10143:23 178.95313:16 179.03716:16 179.05086:36 179.06949:16 179.08696:16 179.09669:24 179.98320:20 180.04057:17 180.05508:17 180.06750:22 180.08620:16 180.99388:16 181.03416:22 181.04222:75 181.06621:746 181.10022:53 181.10886:56 181.12752:17 182.04271:17 182.05554:20 182.06349:75 182.07471:36 182.93831:17 182.95453:16 183.03564:16 183.06546:32 183.09972:22 183.11023:21 183.12178:25 184.05119:16 185.04984:18 185.05890:24 185.06760:20 185.12080:20 185.67859:16 186.06149:17 186.12772:17 187.03539:19 187.08006:35 187.12772:20 187.15454:35 188.08394:16 189.04906:17 189.06967:32 189.12898:16 190.02580:18 190.06389:16 190.07433:40 190.08722:21 190.17029:16 191.01996:16 191.04686:18 191.09421:16 192.05719:39 192.07326:33 192.10191:46 193.02795:37 193.07529:16 193.09128:32 194.06323:16 194.11452:16 195.00613:19 195.03525:16 195.04486:41 195.07632:40 195.10429:16 196.08768:16 196.13397:23 196.64561:16 196.93793:18 197.04718:103 197.05702:427 197.06761:443 197.09320:33 198.03046:17 198.05540:72 198.06415:55 198.10281:21 198.49702:20 199.04155:32 199.05716:49 199.13759:25 199.14462:16 200.04202:16 200.06662:38 201.05504:16 201.06842:37 201.12001:17 201.13626:16 202.07912:71 203.08592:56 203.09772:18 205.05469:17 205.06670:56 205.10710:18 205.12068:32 206.06400:36 206.07622:36 206.09375:16 206.15276:23 207.03802:35 207.05074:21 207.06853:21 207.08531:118 207.10353:19 207.11714:19 207.12540:19 208.01733:27 208.04599:18 208.09537:18 208.11012:16 208.12325:60 209.04202:18 209.05127:84 209.06596:229 209.08252:25 209.11398:16 210.02798:16 210.03844:17 210.04556:19 210.05658:18 210.06540:15 210.07884:21 210.95085:21 211.03421:94 211.07115:35 212.04733:32 213.01208:21 213.03033:16 213.05748:43 213.16273:20 213.84918:17 214.05014:16 214.47009:23 215.05382:16 215.11777:20 216.04561:19 216.11647:17 216.13318:16 217.02531:16 217.06233:17 217.07350:19 217.09595:37 217.16220:26 218.07234:154 218.08987:17 218.97977:21 219.04198:24 219.07545:135 219.10634:16 220.07776:23 220.09331:23 220.13631:19 220.96483:26 220.98875:18 221.01685:16 221.05931:264 221.09378:35 221.11014:17 221.12172:36 222.05763:78 222.07626:55 222.09279:23 222.13692:38 222.98363:18 223.06723:18 223.08421:94 223.10201:16 223.12015:17 223.13004:18 223.15193:19 224.02756:22 224.04108:35 224.05144:65 224.06633:38 225.03860:79 225.05634:494 225.07669:56 225.13214:16 226.04196:36 226.05890:89 227.02266:16 227.03247:18 227.07561:34 227.18283:16 228.08759:22 228.17044:16 229.07454:17 229.11356:19 230.19975:16 231.06143:21 231.08954:16 231.17401:21 231.98730:19 232.00761:25 232.08372:19 232.13951:23 233.05168:16 233.06464:20 233.11763:18 233.13847:16 233.22047:25 234.05606:21 234.06918:106 234.09612:19 234.10912:30 234.11911:17 235.04829:16 235.07414:139 235.08534:28 235.10210:16 235.13852:18 236.03819:20 236.05151:16 236.09389:16 236.12227:16 236.14561:16 237.00615:16 237.01735:17 237.04587:307 237.05991:469 238.05431:134 239.02884:116 239.06876:50 240.03944:35 240.07396:16 241.02231:16 241.08012:18 243.10078:16 243.18571:17 243.76546:16 244.11147:22 245.04248:36 245.10593:54 245.19212:22 246.09253:21 246.18201:16 247.03064:16 247.04564:20 247.06097:17 247.08582:16 247.10007:25 247.11627:17 247.16469:25 247.99117:18 248.05006:32 248.08400:19 248.10121:16 248.14693:34 249.03719:42 249.05299:64 249.06676:133 249.13838:130 249.15556:57 249.17899:19 249.96855:16 250.13551:21 250.15685:16 251.06686:94 251.08412:16 251.10353:16 251.11374:38 251.13637:16 251.16968:21 252.02924:69 252.04726:74 252.08850:17 252.23505:17 253.03731:184 253.05147:837 253.14543:42 253.20198:18 254.03674:16 254.05287:94 254.07407:17 254.18459:16 255.04784:16 255.06645:49 255.17717:27 256.07193:26 256.08051:18 256.90302:16 257.11911:17 257.14725:16 258.05066:16 258.07996:20 259.07333:35 259.09610:18 259.12280:23 260.07397:18 261.04773:21 261.08411:83 261.10406:40 261.13934:16 261.14975:17 262.05655:20 262.08905:18 262.10165:21 263.03305:16 263.06464:21 263.07449:34 263.08932:17 263.10629:17 263.15387:16 263.16626:19 264.03574:40 264.05255:42 264.06680:35 264.08316:16 264.14026:18 264.17349:16 264.99985:17 265.04785:1914 265.08975:38 265.13608:16 265.34879:16 266.03049:42 266.04828:245 266.06827:71 266.11969:16 266.96884:16 267.03647:23 267.05197:54 267.07065:36 267.09167:17 268.03845:89 268.05396:34 268.08084:21 268.12665:23 269.04153:57 269.05374:27 271.06207:18 271.07141:18 271.08270:18 271.16824:16 272.09927:18 272.59549:16 273.06207:92 273.08002:22 273.14078:17 273.16864:17 273.18634:31 273.96082:16 274.05582:23 274.07431:55 274.09570:37 274.11838:16 275.03656:49 275.06342:64 275.07581:22 275.16608:25 275.18027:16 276.03433:34 276.07593:36 276.16370:25 276.19128:19 277.01294:18 277.03726:18 277.06064:19 277.12851:32 277.18576:18 278.04797:61 278.26163:23 279.04822:40 279.06491:246 279.09381:39 279.11609:35 279.16592:24 280.07352:32 280.24734:19 280.25681:39 280.26859:56 280.27872:22 280.61703:23 281.04437:1864 281.07422:37 281.20227:16 281.24847:16 282.03076:83 282.04465:319 282.06485:57 283.03204:26 283.05121:49 284.11414:22 285.14148:21 289.07089:33 289.08923:96 289.15030:17 289.16513:20 290.06335:25 290.08670:35 290.10959:16 290.27075:16 291.01514:35 291.04858:57 291.07303:37 291.09445:19 291.10480:55 291.15948:16 291.24124:18 292.02658:54 292.03656:28 292.05896:34 292.08347:37 292.15814:21 293.03464:567 293.05209:686 293.07657:287 293.09219:159 293.13571:16 293.15231:107 293.17261:700 293.26477:18 294.04565:174 294.07101:37 294.08878:60 294.10614:19 294.17902:159 295.02966:16 295.05042:24 295.06143:66 295.10355:16 295.15668:54 295.30496:16 296.05753:18 297.02097:16 297.08743:19 297.13434:16 297.14517:21 297.15668:16 297.17551:18 298.04514:18 298.27661:18 298.29370:25 299.07095:45 299.09369:19 299.19968:19 301.05673:32 301.07913:23 302.03027:18 302.04413:68 302.06427:41 302.08923:20 302.16846:16 303.06985:17 303.15106:18 303.55292:19 304.07462:39 304.10172:16 305.03168:116 305.05930:96 305.10361:19 305.65530:18 306.04208:138 306.06219:263 307.04688:108 307.06476:238 307.09415:103 307.10654:58 307.15411:18 308.03940:18 308.10211:16 309.13385:16 316.03500:18 316.24323:21 316.27579:16 317.05643:32 317.08017:67 317.16504:16 318.08130:20 318.09995:34 318.13177:16 318.19049:16 318.27780:17 319.04855:127 319.07834:121 319.10764:16 319.11752:20 319.13068:19 319.18253:45 319.20605:33 319.23978:16 320.04211:35 320.05884:187 320.07281:263 320.10159:16 320.18488:20 320.20459:22 321.05371:17 321.06839:34 321.08191:20 321.10425:22 321.11469:17 327.05917:26 327.08798:18 331.01883:20 333.07297:17 333.09973:16 334.08026:35 334.09320:16 334.20511:19 334.26071:34 334.28925:82 334.31247:16 334.33578:18 335.09094:2102 335.14890:35 335.18292:33 335.23120:35 335.28558:33 335.30655:20 336.09219:483 336.12198:36 336.14185:45 336.22269:37 336.25403:19 336.27313:20 336.73108:16 337.02710:16 337.05466:37 337.09525:51 337.12943:54 337.19797:3455 337.23926:55 337.28000:16 338.03967:21 338.05042:15 338.12457:33 338.16757:32 338.18173:167 338.20242:615 338.24899:18 339.12479:49 339.14151:101 339.17136:58 339.23398:37	1569.79	804.735	702.515	895.804	860.996	759.046	551.801	1046.31	781.296	1014.64	1419.39	631.599	1155.76	674.272	1072.58	793.128	814.678	1558.04	1178.21	568.716	15491.7	1908.45	2568.62	2079.7	12706.4	2777.15	2933.47	1987.53	1368.28	43651.5
6593	7.916	335.125	methyl 2-[4-ethenyl-2,6-dihydroxy-3-(3-hydroxyprop-1-en-2-yl)-4-methylcyclohexyl]prop-2-enoate	[M+K]+	C16H24O5	Elemane sesquiterpenoids	103.05154:51 105.03092:16 105.06153:51 105.07055:168 105.22163:16 106.07169:19 107.00939:18 107.04465:32 107.08158:73 107.09134:35 108.07933:34 108.08916:16 109.04892:16 109.05930:16 109.06783:37 109.09964:154 109.10784:80 111.04228:17 111.06738:17 111.07910:19 115.05455:16 115.06111:16 115.07890:16 116.04917:18 116.08022:17 117.05674:19 117.07456:16 118.06715:19 118.77229:19 119.04408:19 119.05160:23 119.08113:156 119.09518:35 120.03804:19 120.07970:20 120.08611:34 121.09782:163 121.10861:21 122.03342:16 122.10501:16 123.01527:16 123.04282:22 123.07861:112 123.08535:73 123.09322:15 123.11317:50 123.12344:38 124.04452:21 124.07777:16 124.11560:16 125.00866:16 125.06451:17 125.09951:17 125.12354:16 125.90255:21 126.08737:16 127.05434:17 128.06010:16 128.11923:20 129.08835:25 131.01086:18 131.06546:22 131.07350:35 131.08406:16 131.09167:33 131.98772:22 132.03883:16 132.06563:16 132.07964:64 132.98216:16 133.06171:49 133.10023:166 135.07875:19 135.11823:91 136.06969:83 136.07777:47 136.08496:22 137.01801:19 137.05614:54 137.08366:16 137.08929:22 137.09758:16 137.12564:20 137.13873:18 137.97807:22 137.98593:16 138.09445:18 138.97157:39 139.07222:16 139.10457:16 139.52946:16 139.98036:18 140.91771:16 140.99953:16 141.06836:17 141.07849:17 141.12656:16 142.07051:16 142.23961:17 143.06709:18 143.08176:16 143.09250:16 143.53627:17 144.08588:18 144.98624:17 145.02422:27 145.09827:96 145.10852:34 146.05643:21 146.10246:26 147.03944:34 147.10799:22 147.12025:101 147.93721:16 148.04803:16 148.98094:16 149.02190:19 149.12854:50 149.14401:17 149.57333:16 150.03008:16 150.54051:23 150.86705:16 151.01019:16 152.98274:17 153.07266:18 154.07320:17 154.08267:26 154.89391:16 154.98428:16 155.10847:16 156.08727:23 157.09317:18 157.10168:82 158.06783:53 158.11041:33 158.99779:18 159.11212:25 159.12451:37 160.07159:16 161.04845:16 161.10677:33 161.13922:21 162.08627:22 162.67574:16 162.99631:17 163.07759:16 163.11293:46 163.14333:30 163.15210:15 163.99550:16 164.07129:148 164.08369:17 164.15260:19 164.46315:16 164.90352:19 165.00352:19 165.08069:51 165.12251:34 166.06583:16 166.10004:33 166.92558:16 167.13695:34 167.93378:16 167.95325:16 167.97379:18 168.91653:25 169.04045:21 169.07521:33 170.02319:20 171.10974:55 171.12180:16 172.01353:18 172.97847:16 172.99962:16 173.01958:22 173.09604:17 173.12892:16 173.13885:58 174.13113:31 174.14314:38 175.11278:17 175.54904:20 176.01161:18 176.10880:16 177.16933:38 178.07625:16 178.09636:17 179.13728:16 180.00584:18 180.05670:16 180.06801:43 180.10437:32 180.14708:16 180.99875:18 181.05753:17 181.06821:21 183.10728:20 183.11540:35 183.13245:18 183.17589:16 184.01329:17 184.11211:36 186.05762:24 186.13861:17 187.13528:52 187.14717:16 188.05975:192 188.07227:728 189.06952:90 189.08115:21 189.09387:16 189.16542:28 190.09332:22 190.16577:17 191.11043:32 192.02293:16 192.04559:16 192.17975:18 192.99950:16 193.06960:16 193.08324:23 193.16495:25 193.94370:16 193.97142:16 194.07068:17 194.08145:16 194.99974:16 195.08507:16 195.10551:16 195.12679:18 196.95320:17 197.13437:34 199.14731:18 201.04385:32 201.17548:17 202.05084:20 203.05780:16 203.17859:107 204.95132:17 205.03078:23 205.06133:27 205.16501:35 205.19411:18 206.00031:16 206.08047:2841 206.14351:20 206.57176:29 207.07504:135 207.08736:211 207.10867:22 207.17184:16 208.09030:73 209.06750:15 209.07523:21 209.13594:16 209.15587:16 209.91342:18 210.15338:16 211.05437:18 211.08826:19 211.91054:17 212.10873:16 212.89801:19 213.14059:20 213.87798:16 215.08374:17 215.17839:18 216.97899:16 217.05498:16 217.07155:35 217.18250:16 217.20155:16 217.99364:21 218.19705:16 219.00404:18 219.02573:18 219.18172:17 219.62254:21 220.16898:23 220.28262:17 220.90268:16 221.10677:17 221.16086:16 221.18748:16 221.53864:21 221.55096:19 222.09778:19 222.13023:19 222.97153:17 223.06520:16 223.15245:19 223.51558:18 224.09433:247 224.15610:35 225.03859:19 225.08578:16 226.17709:18 226.62639:16 227.06969:20 227.17865:20 228.97263:19 229.14804:16 229.19388:66 229.20551:14 230.01683:16 230.90930:16 230.97314:19 231.04041:17 231.09718:16 233.06450:17 233.93484:20 234.22731:16 235.10255:17 235.11378:16 235.12593:16 235.14096:16 235.16664:18 235.17737:19 236.09177:16 237.00731:25 237.05746:17 237.16451:38 239.17815:19 241.12921:21 241.17923:16 241.19243:32 243.20210:17 243.21315:17 243.22713:16 244.16724:16 244.22990:18 245.11229:20 245.14499:25 245.18594:16 245.19557:17 246.07367:16 247.08273:18 247.13655:17 247.18840:20 247.20848:16 248.20236:22 249.10541:19 249.11505:21 249.15900:18 250.01239:19 250.07596:19 250.91533:25 251.08211:20 251.11679:17 251.13391:16 252.39815:16 253.05730:33 254.03577:17 255.08400:19 255.19968:16 255.22942:20 255.87415:18 255.88580:16 256.16605:16 257.14426:16 257.16800:16 259.13239:30 259.19934:33 260.60431:23 261.13651:16 262.05484:23 262.27905:18 265.10901:17 268.04120:17 271.07089:16 271.20392:20 273.19168:17 273.20590:19 273.70865:16 275.15610:41 275.16626:19 275.20584:17 277.04422:34 277.14322:50 277.18274:16 279.07440:39 279.22235:16 280.06073:16 281.04584:16 281.10782:18 282.21655:16 283.23270:20 283.24277:21 287.23843:16 288.19604:17 289.17953:16 289.21310:24 292.24448:25 293.08453:32 293.14328:18 293.17380:30 293.18634:60 293.20062:28 293.21091:26 293.22653:17 293.24390:40 294.09747:19 294.13849:17 294.16306:16 294.18744:20 294.28079:16 295.09744:36 295.12744:34 295.17587:19 295.19122:19 295.23691:38 295.25482:34 296.12585:20 296.22833:16 296.24564:32 296.32150:16 297.11954:38 297.13989:57 297.18262:28 297.19196:17 297.25067:17 298.14313:27 299.22925:24 299.24628:16 301.02960:25 301.25845:17 303.07053:23 312.14508:17 313.24515:34 313.26111:43 314.23355:17 314.26474:19 314.72870:36 316.17776:17 317.05740:16 317.22681:16 317.27548:25 319.13651:18 319.23642:18 319.26691:41 320.15994:17 321.23486:23 325.04544:17 325.25964:25 327.25150:16 327.27103:18 328.25278:19 328.26563:19 331.14911:16 331.15970:23 334.24274:35 334.28329:18 334.33139:32 334.92087:16 335.05832:16 335.12253:2959 335.16196:53 335.18802:49 335.21155:66 335.23990:45 335.26114:17 336.11203:101 336.12991:596 336.22424:16 336.23703:18 337.11090:22 337.12213:50 337.13693:93 337.17178:89 337.20892:55 337.23090:58 337.24991:75 337.27750:77 337.32919:25 338.17062:49 338.22766:18 338.27072:16 338.29770:19 338.33765:16 338.35156:35 339.15408:48 339.22867:18 339.26538:16	42106.7	24941	25583.1	30349.2	39787.6	17045.6	25566.7	42640.7	32619.8	36488.4	45851.6	30738.3	32657.4	27918.8	17885.1	26271.7	24457.4	42219.1	34340.1	35006.1	144726	23422.6	30503.3	30909.3	21330.3	41418.2	46023.2	39456.9	18872.5	32738.5
6594	5.288	335.128	no MS2: NCGC00169496-03!5-methoxy-8,8-dimethyl-2-phenylpyrano[2,3-h]chromen-4-one	[M+H]+	C21H18O4	Pyranoflavonoids	null	567.206	743.002	4755.13	13587.2	2310.13	996.814	637.658	1263.1	1252.51	419.968	867.957	2045.93	966.646	634.704	988.544	606.728	441.42	787.078	1207.6	1241.49	1394.38	834.503	1760.04	1152.36	860.671	3278.6	11353.9	1541.01	835.524	4809.53
6595	9.318	335.152	NCGC00347808-02_C18H22O6_(5E,11E)-7,8,14,16-Tetrahydroxy-3-methyl-3,4,7,8,9,10-hexahydro-1H-2-benzoxacyclotetradecin-1-one	[M+H]+	C18H22O6	Macrolides and analogues	100.95004:25 100.96180:88 100.96815:125 100.97401:53 101.03516:16 101.09402:16 101.96436:31 102.08420:18 104.08224:18 104.94530:19 104.99448:23 105.06810:151 107.04496:19 107.06157:19 107.07745:57 107.08587:22 107.94601:18 108.08225:27 108.95521:53 108.99947:19 109.09875:116 109.98834:22 110.03697:16 110.09214:19 110.95087:37 110.97340:420 110.98306:47 110.99156:16 111.03255:17 111.04369:55 111.08187:32 111.12158:34 111.97212:60 111.97961:51 112.96628:185 112.98877:992 113.00340:20 113.01366:18 113.05504:25 113.13130:26 113.94711:23 113.95750:19 113.96820:58 114.94727:19 114.95896:20 114.96760:36 114.98539:334 115.04208:17 115.05101:90 115.05922:21 115.95261:16 115.96405:86 115.98608:17 116.04980:16 116.10381:17 116.95016:83 116.96519:28 116.97849:33 117.04443:31 117.06766:56 117.07557:18 117.91558:17 118.91485:37 118.93977:71 119.01055:19 119.07942:85 119.08796:36 120.08405:54 120.92980:21 120.95220:77 120.99644:37 121.09029:21 121.10336:64 121.99031:42 122.02205:17 122.09742:31 122.91250:19 122.97230:2067 122.98630:64 123.01879:29 123.03102:17 123.05153:22 123.05548:52 123.07106:16 123.10799:25 123.11557:53 123.12431:19 123.95432:18 123.96204:16 123.97024:38 123.98061:20 124.00410:22 124.00938:17 124.89559:17 124.91582:17 124.94769:31 124.97012:1180 124.98911:549 124.99578:239 125.01306:18 125.03458:25 125.06313:30 125.07598:27 125.89748:17 125.96044:21 125.97163:73 125.98473:24 125.99397:56 126.95774:28 126.96641:151 126.98291:199 127.00175:57 127.01073:55 127.01570:17 127.03397:32 127.08139:16 127.11869:17 127.94696:20 127.98721:36 128.00700:35 128.06094:34 128.06766:54 128.94662:47 128.95781:17 128.96457:19 128.97855:127 128.98819:146 129.06938:23 129.08484:20 129.95119:22 129.97806:17 129.98888:71 130.03653:21 130.06563:17 130.15686:17 130.93674:16 130.97414:67 130.98412:16 130.99809:57 131.05133:19 131.08267:59 131.09206:29 131.97939:18 131.98659:20 132.01140:21 132.08325:23 133.03481:36 133.06154:30 133.08089:59 133.09309:34 133.10313:136 134.05563:17 134.09067:38 134.96082:46 134.97238:253 135.07240:42 135.07755:91 135.09389:44 135.11314:174 135.12392:43 135.97035:146 135.98190:771 136.04338:20 136.08118:21 136.10672:21 136.92493:32 136.93738:32 136.96497:46 136.97354:98 136.98805:1600 137.04892:26 137.05687:25 137.06464:37 137.09866:25 137.10789:16 137.13593:17 137.96719:82 137.97737:261 137.99017:88 137.99944:44 138.02034:23 138.09023:19 138.89691:18 138.95810:19 138.97679:127 138.98347:350 138.99748:296 139.00635:530 139.88510:37 139.89575:20 139.97871:35 139.99353:73 140.00854:26 140.06743:19 140.08315:16 140.91277:16 140.91809:47 140.97992:93 140.99451:79 141.00226:218 141.06277:19 141.09698:21 141.76862:18 141.99808:34 142.01003:16 142.93248:16 142.94467:16 142.95958:69 142.96552:34 142.98225:16 142.99701:125 143.08104:39 143.08983:46 143.96693:17 143.97528:50 144.00740:16 144.05080:18 144.97502:44 144.99759:38 145.01021:17 145.06633:31 145.07549:36 145.10040:128 145.11024:18 146.86560:16 146.97763:34 147.01828:16 147.03046:16 147.04051:21 147.06343:18 147.10826:36 148.98718:1143 149.02371:36 149.03748:19 149.09323:22 149.13278:108 149.79166:17 149.99226:39 149.99829:80 150.02371:17 150.95622:21 150.97566:142 150.98666:249 151.00246:621 151.07060:16 151.08157:17 151.09584:38 151.15295:17 151.86786:19 151.97237:27 151.98804:20 151.99564:64 152.01195:49 152.03873:17 152.05435:25 152.97096:77 152.98535:158 153.00003:316 153.02216:284 153.05443:58 153.08743:44 153.11690:17 153.97771:24 154.00052:71 154.01265:31 154.97813:58 154.99565:108 155.00682:65 155.01718:58 155.07646:16 155.91263:17 155.98155:25 156.00192:23 156.01726:23 156.57442:23 156.88179:14 156.88763:47 156.95444:34 156.98062:1202 157.98047:107 158.07951:26 158.54707:29 158.89929:19 158.95271:26 158.95929:78 158.97382:373 158.98567:59 159.00443:52 159.11392:32 159.12689:22 159.97415:44 159.98045:27 160.02066:41 160.96870:67 160.98091:95 160.99661:90 161.02663:16 161.03526:21 161.09007:19 161.11563:21 161.13182:68 161.99184:35 162.00362:18 162.08565:25 162.13458:17 162.85893:32 162.93254:35 162.98230:35 163.00288:680 163.02950:20 163.03609:22 163.06352:36 163.07901:26 163.12260:25 163.13873:17 163.14758:25 163.56587:16 163.98438:22 164.00922:124 164.02640:16 164.04884:44 164.06516:34 164.92198:16 164.97621:42 164.99409:212 165.00725:160 165.01994:381 165.03694:90 165.09155:16 165.15581:16 165.45364:16 165.88139:25 166.04367:18 166.99382:56 167.00302:22 167.01497:61 167.02708:100 167.03618:151 167.04762:33 167.08090:19 167.10898:36 167.85770:17 167.86378:46 167.99800:35 168.01732:17 168.04497:16 168.05855:17 168.14191:18 168.89047:20 168.91743:17 168.97296:63 168.98206:138 168.99612:19 169.02888:69 169.03867:39 169.06137:16 169.08017:17 169.08888:16 169.85759:16 169.92944:16 169.96741:16 169.97888:49 170.03017:22 170.91666:50 170.94034:21 170.96452:16 170.99538:2371 171.02919:18 171.03789:21 171.11842:20 171.15096:23 171.97491:14 171.98325:41 171.99797:116 172.02156:19 172.87251:23 172.98630:828 173.01144:65 173.13635:53 173.93718:16 173.97488:35 173.98938:73 174.00452:17 174.44994:16 174.85381:137 174.86635:59 174.94429:19 174.95399:19 174.98138:71 174.99696:84 175.01259:125 175.04056:51 175.11082:49 175.96309:17 175.99307:44 176.00638:41 176.07086:21 176.13319:18 176.90656:18 176.95786:20 176.97816:18 176.98582:56 177.00070:51 177.01965:288 177.10127:27 177.17461:31 178.00052:26 178.01987:44 178.03883:16 179.00258:95 179.01790:183 179.03664:131 179.07318:16 179.08440:35 179.09882:17 179.14142:19 180.00676:18 180.02299:19 180.04184:20 180.05441:18 180.06650:19 180.07422:18 180.97496:149 180.98668:14 181.00192:17 181.01265:19 181.03006:59 181.05260:106 181.06352:16 181.08813:19 181.10577:95 181.98253:17 182.96393:19 182.97437:25 182.99347:369 183.03468:67 183.97993:27 183.98671:15 184.00174:19 184.02145:17 184.16817:28 184.40176:16 184.85315:19 184.97955:56 184.99287:248 185.01100:984 185.10072:18 185.11533:32 185.98883:43 186.01363:60 186.56381:21 186.98293:34 187.00203:455 187.01945:42 187.02791:41 187.05606:26 187.44521:17 187.99303:64 188.01306:169 188.15129:16 188.23103:17 188.90053:33 188.99530:32 189.00641:78 189.02100:73 189.02815:75 190.00781:21 190.02841:24 190.99493:17 191.00931:36 191.02225:76 191.03813:248 191.05701:32 191.09283:19 191.13690:17 191.14456:20 191.16498:16 191.45590:25 192.03508:33 192.04764:29 192.90189:16 192.96921:13 192.97717:24 192.99112:16 193.01605:37 193.03470:66 193.04547:62 193.06082:16 193.07835:25 193.10001:35 193.12022:17 193.98717:18 194.01666:21 194.05887:16 194.09471:27 194.11473:23 195.00002:140 195.02792:16 195.04700:45 195.05557:62 195.09874:18 195.14072:18 195.17957:17 195.91405:16 195.99059:18 196.08252:32 196.09135:20 196.99901:53 197.01277:277 197.03711:16 197.10693:16 197.87715:34 197.89209:42 198.00917:64 198.02936:16 198.05141:28 198.07396:31 198.99663:90 199.00490:109 199.01503:72 199.02602:103 199.15306:30 200.00227:18 200.98091:36 200.99330:16 201.01021:52 201.03099:132 201.05408:21 201.09364:17 202.02235:19 202.03563:31 202.14717:16 202.50983:21 202.97295:21 203.02632:130 203.03775:84 203.05055:26 203.09915:21 203.14264:25 203.18762:22 204.81358:17 204.99968:68 205.01984:20 205.03456:47 205.04834:88 205.05965:24 205.07819:39 205.10486:18 205.19334:19 206.03357:17 206.11880:17 206.98615:23 206.99660:79 207.01566:23 207.03427:20 207.04881:61 207.06816:52 207.08025:20 207.11700:64 207.16740:22 207.83656:16 207.99461:54 208.01791:44 208.03902:19 208.09195:23 208.10545:18 208.98676:52 209.01311:208 209.02837:35 209.05191:50 209.08170:48 209.11377:102 209.15555:22 209.59541:29 209.99744:18 210.01306:37 210.04723:18 210.07530:15 210.08420:31 210.18010:16 210.97716:34 211.00499:129 211.02534:291 211.04942:59 211.06375:66 211.14070:21 211.50136:16 211.92152:16 211.94710:19 211.99666:25 212.03822:87 212.84644:16 212.86101:19 212.98868:17 213.01649:154 213.04376:64 213.06323:42 213.08842:26 213.10660:17 213.84698:22 213.86501:24 213.87852:16 213.89348:39 213.93083:36 213.95767:19 214.01224:21 214.03749:19 214.92265:36 214.95184:16 214.98526:18 214.99364:19 215.00774:26 215.03368:21 215.04901:44 215.06895:16 215.13506:27 215.86809:34 215.88199:206 215.89723:219 217.01004:16 217.04987:43 217.06071:29 218.10715:16 218.39308:20 218.91870:18 219.04309:25 219.05133:24 219.07269:93 219.10027:19 219.21542:21 220.04605:16 220.07790:18 220.19336:18 220.88309:30 220.93810:17 221.01057:39 221.03429:18 221.04601:40 221.06967:16 221.07956:38 221.09943:16 221.12946:22 221.19583:19 223.02229:106 223.03270:73 223.08588:21 223.10779:17 223.97258:16 224.01213:16 224.03851:16 224.58209:18 224.94344:16 225.01762:87 225.03960:1161 226.02919:60 226.04419:46 226.05630:23 227.00323:16 227.01266:16 227.03574:488 227.05788:126 227.09506:16 227.10878:18 227.11839:20 228.01669:25 228.03699:71 228.04962:54 228.14735:16 229.03055:68 229.04950:36 229.06049:60 230.02481:17 230.88693:17 230.96086:23 230.99422:21 231.03720:46 231.06351:122 231.13637:17 231.93417:17 231.99867:18 232.08429:27 233.07861:119 233.11557:18 233.20970:18 233.88689:20 234.05373:41 234.09862:16 234.13341:16 234.87376:21 234.93321:16 234.96039:21 235.04456:26 235.06934:35 235.09160:16 235.13304:21 235.87384:26 235.95102:19 235.96556:22 235.99606:19 236.01347:21 236.05788:26 236.07791:18 236.98387:16 237.03922:114 237.11340:21 237.15215:35 237.55147:28 238.05911:35 238.96654:16 239.05547:165 239.07326:25 239.09877:17 239.12492:47 239.14406:47 239.33159:19 240.02061:17 240.09720:19 241.02032:20 241.04201:17 241.19643:21 242.05078:19 242.87511:16 243.05330:48 243.07721:23 244.09258:26 244.17506:20 245.09233:50 246.16058:17 247.03001:24 247.20874:18 248.11522:23 248.13304:26 248.16266:27 248.54449:19 248.99207:36 249.05115:32 249.07709:23 249.11629:21 249.14838:16 249.16403:41 249.17857:17 249.94579:16 249.98473:18 249.99956:22 250.05006:25 250.07184:16 250.09637:19 250.12578:16 250.15030:18 250.44556:21 251.04201:16 251.05356:38 252.01683:18 252.04655:37 252.07744:19 252.64078:27 252.95775:21 253.04829:46 253.06552:33 253.08224:19 253.09897:66 253.12065:19 254.04494:16 254.10284:21 254.54308:31 254.65755:21 254.85355:16 254.97083:16 254.98824:19 255.03703:17 255.05797:59 255.08803:41 255.10048:108 255.11505:41 255.15463:31 255.23563:21 255.50688:22 256.04999:23 256.07431:35 256.16464:22 256.46844:22 256.91623:40 256.93533:26 257.00897:43 257.04208:19 257.15436:16 257.21851:18 257.22861:35 258.10666:16 258.25958:21 259.08377:33 259.10123:21 260.02600:31 260.10422:32 260.12396:18 260.98264:16 261.07919:44 262.38168:20 263.05975:20 263.07785:43 263.19595:17 263.23483:36 264.08081:25 264.20206:17 265.00278:16 265.07285:96 265.10068:54 266.11124:22 267.07199:48 267.09662:21 267.67767:21 267.96188:16 267.99911:16 268.10547:16 268.89560:19 269.03070:16 269.04840:17 269.13342:43 269.14404:19 269.23911:17 269.69592:17 271.03790:27 271.06219:21 271.08115:17 272.18170:26 272.66287:21 273.09464:27 273.20209:17 273.25351:19 275.05209:16 275.16489:53 275.18973:18 275.27612:18 275.60013:49 275.66623:32 276.06790:29 276.16272:37 276.19003:26 276.20822:29 276.65173:20 277.05594:57 277.07620:91 277.15753:34 277.19284:90 277.21628:38 277.28983:31 278.07986:23 278.56137:21 279.08191:240 279.09882:204 279.12146:27 279.17712:16 280.08356:40 280.09808:63 280.11029:48 280.12549:17 280.62057:18 281.04794:20 281.07855:113 281.09155:77 281.10440:153 281.11682:53 281.13876:23 282.09244:46 282.12601:17 283.07068:19 285.22308:17 286.55408:21 287.03192:16 287.65607:29 289.15854:22 290.06290:18 290.21994:19 291.05823:16 291.09528:24 291.11353:16 292.12778:18 293.13489:86 293.15176:21 293.23505:17 293.27814:84 294.05841:16 294.20248:19 294.21335:18 294.28076:14 294.29172:17 294.66006:17 295.07443:20 295.10861:70 295.12430:175 295.21774:16 295.25302:21 295.30118:53 296.03955:18 296.07764:27 296.11163:32 296.13391:24 296.15765:18 296.31436:16 297.09683:47 297.13666:35 297.24118:367 297.26682:18 298.10483:24 298.25656:44 298.27686:32 299.05170:37 299.62042:18 301.12570:20 302.15121:39 302.98880:17 304.95541:22 305.03833:21 305.14383:17 309.09268:18 311.95096:16 315.20871:17 317.05200:16 317.13739:27 317.16476:20 317.17422:17 317.19116:19 317.28711:23 318.13947:20 318.19366:24 319.14731:16 319.25153:20 319.27066:21 319.29535:18 320.01614:32 320.14688:18 320.29892:17 321.13629:18 321.22665:17 321.27930:17 321.29062:17 322.14981:18 322.31403:27 325.09085:22 325.12506:16 325.13748:17 328.11765:19 328.99072:21 330.14020:18 331.03650:16 333.12143:35 333.15485:40 334.09558:20 334.14670:27 334.16858:20 334.19202:17 334.23016:38 334.24579:45 334.28766:43 335.09888:17 335.14584:203 335.18268:130 335.20422:99 335.25183:59 335.26755:54 335.29446:22 335.30893:23 336.13831:34 336.16125:16 336.20581:18 336.22314:66 336.25919:32 336.27637:47 337.09961:35 337.11646:60 337.14075:71 337.15671:89 337.18307:66 337.22650:299 337.25549:124 337.27222:73 337.28677:30 337.31439:16 338.12650:40 338.13910:24 338.18610:40 338.20261:39 338.23593:18 338.28360:27 338.33246:35 339.17657:89 339.20432:16 339.22061:16 339.23447:36 339.27518:24 339.37155:22	80763.9	73373.8	11067.3	74981.6	118262	91928.3	153173	50747.1	157963	133663	77579.4	139029	158584	90163.6	42332.7	169248	18260.8	155505	161520	86063.9	221122	106786	167408	159584	220452	265191	425594	418994	217228	278441
6596	14.747	335.154	no MS2: NCGC00169496-03!5-methoxy-8,8-dimethyl-2-phenylpyrano[2,3-h]chromen-4-one	[M+H-H2O]+	C21H18O4	Pyranoflavonoids	null	14687.2	9522.9	8677.82	13035.8	5380.14	3046.29	6709.4	6606.04	7261.33	3123.94	5165.64	10051.6	5358.95	7529.44	1570.45	4863.32	5241.06	3346.07	5952.28	8179.42	15292.4	12217.7	15503	15802.4	9088	6805.62	22939.5	16859.2	17905.2	8048.67
6597	2.841	335.161	no MS2: Triptophenolide	[M+Na]+	C20H24O3	Oxosteroids	null	8836.8	9458.12	11240.8	17058.2	15036.6	1076.99	5089.98	10378.8	13438.7	15229	13956.1	7822.25	8813.97	11080.7	25830.9	5244.96	5163.7	14714.8	9305.34	16646.4	3139.45	3767.9	2454.33	8490.51	2816.48	9211.58	9631.52	9947.56	7424.14	5959.96
6598	12.629	335.204	no MS2: (Z)-pregna-4,17(20)-diene-3,16-dione	[M+Na]+	C21H28O2	Androgens and derivatives	null	12104.6	5063.43	2264.99	3861.78	4806.81	17510.4	14478.4	15191.5	5349.2	3907.01	9873.64	9607.45	13993.5	6935.24	4430.97	7072.57	10004.4	10944.8	17867	11081.6	8387.54	4761.39	7617.65	3588.82	5102.98	7658.41	7068.14	7551.48	4454.91	6804.23
6599	11.946	335.214	4'-ethenyl-2'-hydroxy-1,4',4a-trimethyl-5-oxospiro[2,3,4,7,8,8a-hexahydronaphthalene-6,1'-cyclopentane]-1-carboxylic acid	[M+H]+	C20H30O4	Cyclic alcohols and derivatives	102.08551:16 103.03468:17 103.05312:61 104.04634:16 104.05301:19 104.06155:19 105.06895:567 106.05792:15 106.06741:108 106.07352:50 106.08381:47 107.07347:26 107.08524:664 108.08105:35 109.06262:54 109.10059:552 109.10959:48 109.12408:21 110.09666:18 111.03690:17 111.04560:16 111.06167:16 111.08003:64 111.08761:37 111.10596:17 111.11533:61 112.98560:16 113.06262:16 113.09438:16 114.09179:61 114.11620:17 115.05035:19 115.05917:20 116.04910:19 117.05621:16 117.07217:235 118.07283:52 118.98291:17 119.00466:17 119.07309:58 119.08509:472 120.07420:17 120.08698:78 120.09874:19 121.05680:17 121.06416:53 121.10067:613 122.06037:19 122.09998:16 122.11115:15 122.11568:39 123.04704:44 123.05319:16 123.07127:31 123.08057:149 123.09116:15 123.11440:133 123.12366:101 124.06879:17 124.11309:16 124.12210:33 125.02026:21 125.05154:17 125.08715:17 125.09367:64 125.10329:52 125.13058:36 127.05495:16 127.07552:20 127.14881:16 128.05923:22 128.06465:16 128.07617:16 129.07162:38 129.09065:16 130.06807:33 130.07635:56 131.06955:18 131.07700:61 131.08679:304 132.07344:20 132.08926:52 133.04626:35 133.05663:16 133.06824:17 133.10020:230 133.10840:60 134.07784:25 134.08998:117 134.10088:163 135.08192:17 135.11586:621 135.12288:190 136.08128:17 136.11859:76 136.98460:16 137.08893:33 137.09676:47 137.13031:114 137.14011:26 138.09120:18 138.09807:16 138.98094:16 139.00760:16 139.08002:16 139.11145:129 140.10652:21 141.08904:18 142.07854:21 142.11388:37 142.12508:69 143.05614:16 143.10068:24 144.08969:16 145.05298:18 145.09515:166 145.10507:127 145.30867:16 146.08826:16 146.11305:17 147.07100:18 147.08064:17 147.11104:108 147.11922:285 148.11472:45 149.09081:62 149.09866:46 149.13240:338 150.10289:16 150.13210:23 150.13795:17 151.09132:16 151.10242:17 151.11337:33 151.14658:95 153.06512:17 153.07120:21 153.13185:16 153.95663:16 155.09245:25 155.10912:16 156.07068:22 156.14189:16 156.14935:25 157.04893:19 157.09605:56 157.10555:31 157.12866:20 159.11723:106 159.13013:16 160.10989:23 160.11850:34 161.13174:199 162.12172:18 162.13377:52 163.05655:16 163.10844:39 163.14594:57 163.15434:91 164.07753:26 164.12125:16 165.04515:16 165.08838:17 165.12003:16 165.12973:57 165.15269:16 165.16925:31 165.36259:18 165.73376:16 165.77505:23 166.12523:17 167.15800:17 168.10390:16 168.13826:32 169.07895:50 169.09985:36 170.06627:16 170.14774:38 170.16118:34 172.00072:16 172.11237:21 173.07492:16 173.12463:68 173.13478:144 174.12131:16 174.13664:54 175.11583:16 175.13913:63 175.14935:49 176.09238:16 177.12747:30 177.16370:91 178.17010:26 179.13177:16 179.14120:55 180.08208:17 180.12267:20 181.11467:16 181.12379:16 182.05527:19 182.25366:23 182.99791:18 183.02594:17 183.06384:19 184.16815:54 185.11926:38 186.15007:16 187.13609:17 187.14957:53 188.07098:20 189.12808:18 189.15175:16 190.03519:16 190.08452:16 190.17389:26 190.98938:77 191.06282:32 191.09077:21 191.13947:17 191.18108:75 192.11673:16 193.12947:18 193.15038:17 194.08992:18 194.09709:18 195.04179:17 195.08696:22 195.10574:19 196.09370:16 196.11639:16 197.12886:17 198.17010:24 198.17795:19 199.02336:16 199.10983:17 200.06964:21 200.15857:32 201.03563:19 201.05115:58 201.07243:21 201.17059:88 202.04182:16 202.08101:16 202.15681:18 202.16599:36 203.13707:16 204.99265:16 205.07652:17 205.16237:21 206.13806:21 207.05548:32 207.16437:16 207.18056:26 208.02615:16 208.09276:16 208.10384:16 209.06165:16 209.07808:16 209.08835:21 210.12274:21 210.17737:16 211.05612:16 212.21358:16 213.16768:20 215.13203:21 215.17206:16 217.20146:16 218.04755:18 218.15331:16 219.05760:16 219.10092:24 219.17032:22 219.18033:34 219.19876:17 220.22217:18 221.05751:22 221.11288:53 221.12447:14 221.15251:19 222.13339:18 222.17039:20 223.01471:17 223.14323:16 224.10254:17 228.11835:16 228.23570:19 231.12587:16 231.15001:18 233.14807:17 233.23111:35 234.15877:16 235.10605:16 235.11894:16 235.15053:20 235.16991:16 235.19368:17 235.26094:18 236.11443:19 237.10289:16 237.19002:20 237.22206:17 237.25278:17 238.08789:16 238.24190:19 241.19977:18 243.19260:36 243.20299:25 243.21635:60 244.21477:16 244.22830:16 245.22058:27 245.23337:42 246.14587:17 247.13902:16 247.18034:52 247.20648:16 247.22816:16 247.25484:34 249.11488:16 249.95663:16 250.11282:16 250.25014:17 254.08963:25 254.24005:21 254.25041:47 256.09564:17 256.24179:25 260.11679:16 261.18246:16 261.22021:277 261.24515:16 262.14005:16 262.18289:21 262.21509:16 262.23721:35 263.07962:16 263.14529:16 263.16330:16 263.24976:16 265.18118:19 265.24506:17 265.27338:16 266.18604:44 266.20096:60 266.27509:16 267.18225:18 267.20297:16 267.22989:16 268.28281:16 270.05157:16 272.24609:17 274.19171:17 275.13141:19 275.14374:16 276.08441:19 277.12299:49 277.15833:16 277.17838:18 278.14142:16 278.17157:22 278.18427:23 279.06693:16 279.09674:138 279.12869:17 279.14267:49 279.21100:34 279.25122:16 280.08646:32 280.10510:52 280.21063:16 280.24536:16 281.04120:16 281.08099:17 281.13834:37 282.26532:16 283.13666:17 289.24478:19 290.17957:17 291.13184:16 291.16550:17 291.24777:16 292.11765:16 292.17691:16 293.14667:41 293.16675:28 293.17609:21 293.23126:16 293.28943:16 294.03387:16 294.12234:16 294.17160:16 294.20255:32 295.01376:50 295.03140:19 295.07950:66 295.10049:74 295.12549:44 295.15909:35 295.20953:16 295.37903:27 296.05566:38 296.10898:17 296.23505:17 296.28333:20 296.29459:18 296.31964:57 296.33762:95 297.13052:35 297.14371:17 297.22278:17 297.23337:18 298.29871:177 298.31583:245 298.33905:22 300.14212:17 301.15448:18 303.25562:20 303.30627:219 303.33069:41 304.11710:17 305.13156:16 305.25797:37 307.17432:16 315.98093:16 317.17194:18 317.18686:17 317.24585:55 318.24628:18 319.14951:38 319.16461:19 319.17886:16 319.24405:18 320.12085:18 320.15536:32 321.13998:16 321.31268:351 322.32800:17 334.20633:33 334.24200:16 334.27972:16 334.35770:17 335.12186:16 335.15057:21 335.16644:70 335.19995:68 335.22421:204 335.24100:515 335.25867:1718 335.32611:23 336.11731:17 336.17542:38 336.19659:49 336.21768:66 336.24335:122 336.26346:180 336.33304:17 337.12024:50 337.14999:44 337.16919:169 337.19193:54 337.20581:43 337.22443:122 337.23914:41 337.26373:113 337.27942:232 337.30768:16 338.14307:32 338.16180:33 338.18719:16 338.20892:20 338.22012:18 338.24634:17 338.28052:560 338.34378:644 338.36041:159 339.13876:18 339.16516:33 339.18579:32 339.22803:16 339.24429:16 339.26376:61 339.29279:66 339.31924:20 339.35284:38 339.36859:17	2658.11	2778.6	2075.92	3557.79	2499.79	3455.8	2949.23	4425.38	2791.55	4128.78	7630.18	4766.49	1808.07	2002.11	5925.41	2574.57	2115.26	7335.8	7522.84	3691.26	14930.1	5842.63	10980	12689.1	12483.8	12579	19116.8	13046.4	17289.2	9486.54
6600	6.231	335.22	no MS2: lapidin	[M+H]+	C20H30O4	Sesquiterpenoids	null	6237.77	5447.39	5196.93	8645.46	8136.74	6492.16	7162.23	12654.7	7814.48	9953.66	16700.2	10503.9	12831.8	8592.07	9116.62	7315.91	7777.33	12623.2	12517.8	12286.9	45053.1	35049.1	36491.2	51549.6	43024.6	11089.6	13949.4	12567.7	10187.9	14218.8
6601	14.624	335.222	no MS2: Eicosanoids_PGJ2_C20H30O4	[M+H]+	C20H30O4	Prostaglandins and related compounds	null	1344.3	836.356	762.477	781.817	1178.09	2072.7	1360.65	2876.62	1035.08	1175.63	1693.02	965.664	893.625	612.099	546.615	1229.01	969.455	1276.86	1549.81	767.378	22383.2	12271.3	22575.9	12880.2	15843.2	23190	21461.7	18810.9	17802.9	15897.9
6602	8.147	335.258	MLS002694509-01!	[M+H]+	C21H34O3	Gluco/mineralocorticoids, progestogins and derivatives	101.04064:22 101.06273:29 102.02608:17 102.92245:16 103.03595:16 103.04665:51 103.05481:206 103.06026:71 103.85371:16 104.05647:38 104.06219:29 104.06664:24 104.10629:18 105.06969:3038 106.07014:333 106.08192:37 107.03725:17 107.04783:109 107.08474:3948 108.06786:24 108.07777:60 108.08807:357 108.09641:67 108.14960:17 109.06398:276 109.10130:3679 109.98135:23 110.06493:16 110.10397:350 110.97498:19 111.04704:29 111.07317:108 111.08247:151 111.09077:81 111.11710:162 111.96960:18 112.96919:20 112.99181:27 112.99955:60 113.05763:63 113.09705:39 113.11123:23 113.97888:16 114.03989:17 114.32550:18 114.38243:16 114.98400:18 114.98894:16 115.05419:603 115.06466:71 115.95358:18 115.98923:17 116.05960:216 116.98637:19 117.06914:1659 117.97543:19 118.02549:17 118.06812:138 118.07986:105 118.92263:38 119.08512:2972 119.10369:22 120.07708:14 120.08780:229 120.09698:155 120.89841:20 120.92200:17 121.02243:16 121.06052:71 121.07796:20 121.10051:3973 122.03432:17 122.05624:33 122.07733:16 122.10381:243 122.88920:40 122.89778:16 122.96556:16 123.03675:36 123.04700:38 123.05403:15 123.07336:141 123.08160:302 123.11721:1422 123.24158:16 123.89697:18 124.08770:16 124.11967:178 124.97052:17 125.05726:17 125.09277:111 125.09945:67 125.98767:19 126.10139:17 126.98663:16 127.01321:16 127.07167:57 127.10908:42 127.92888:16 127.93916:18 128.05530:65 128.06332:79 128.08434:16 128.94975:16 128.98123:18 129.05533:146 129.06499:187 129.07481:224 129.44563:19 130.05789:38 130.07593:239 130.08382:59 130.90349:20 131.06479:33 131.08444:3003 131.10576:19 132.04930:63 132.08397:173 133.05544:18 133.07489:56 133.10098:3051 133.18036:18 134.06918:19 134.10202:217 134.11148:68 135.00362:16 135.04071:17 135.07632:111 135.08742:90 135.11736:3507 136.04117:19 136.07549:48 136.08316:55 136.11966:377 137.04247:16 137.05862:35 137.09610:95 137.11104:17 137.13391:301 137.97397:16 137.99277:17 138.09181:44 138.09966:58 138.12947:34 138.89630:17 138.90399:35 138.90913:72 138.91740:13 138.98683:16 139.00594:36 139.07552:34 139.10674:73 139.78775:16 139.96585:19 140.89581:36 140.91095:37 140.96802:16 140.97975:16 141.06093:28 141.07199:36 141.90178:17 142.07094:38 142.07748:83 142.15164:17 142.91727:16 142.94246:16 143.05592:31 143.06685:17 143.08611:319 144.06805:18 144.08603:104 144.71689:19 144.90488:17 144.98163:20 145.06190:18 145.10081:2207 146.06340:15 146.07372:58 146.10519:259 147.04335:178 147.06784:16 147.07867:16 147.10944:468 147.11920:818 148.04660:23 148.10681:28 148.11726:256 148.12704:77 148.87505:16 148.95467:25 149.05457:17 149.08826:99 149.09772:160 149.13159:1744 149.90985:19 150.01950:16 150.08481:49 150.09579:26 150.12740:35 150.13631:130 150.91302:16 150.94298:98 150.95303:60 150.99474:16 151.09245:36 151.11189:175 151.14795:73 151.91698:18 152.05666:24 152.06268:16 152.11305:34 152.12149:46 152.90590:32 152.91637:16 152.92778:18 152.96835:16 153.00421:19 153.02133:17 153.06667:18 153.07414:56 153.09198:18 153.10393:16 153.12137:22 153.12906:19 153.15625:19 153.99841:21 154.07852:17 154.10658:20 154.92245:21 154.99709:23 155.06709:61 155.07648:69 155.08411:27 155.09418:50 156.05859:22 156.09149:59 156.09909:16 157.04546:23 157.09412:104 157.10739:114 158.05200:18 158.10846:17 158.90120:22 158.91689:16 158.99683:17 159.11249:546 159.12080:729 160.03355:37 160.08614:26 160.11398:120 160.12666:112 161.04488:25 161.05940:54 161.09386:18 161.13100:1053 161.15500:16 161.41562:18 161.96118:19 162.06227:21 162.10120:22 162.10728:17 162.12714:64 162.14185:110 162.37442:16 163.06551:34 163.09447:16 163.11319:204 163.13620:151 163.14935:693 164.06213:131 164.06903:218 164.08255:80 164.11111:36 164.15131:55 165.08000:56 165.12129:65 165.13095:62 165.15878:18 165.23036:16 166.01894:17 166.04454:21 166.05934:25 166.07642:16 166.99037:17 167.06491:17 167.07541:16 167.13870:40 167.18246:17 168.06851:17 168.09798:17 168.89279:17 168.90985:43 168.92128:171 169.04086:16 169.09102:68 169.10164:44 169.91345:16 169.92989:170 169.96826:21 169.98824:20 170.02686:21 170.05559:16 170.90086:38 170.91373:194 170.96983:16 170.98300:48 171.04564:17 171.11317:115 171.12688:16 171.90924:31 171.92365:203 172.11401:18 172.12733:21 172.30629:19 172.91798:35 172.92859:16 172.98537:33 173.00375:16 173.04436:21 173.09599:17 173.13205:1348 173.14764:55 173.91652:18 173.93219:23 174.12604:27 174.13988:177 175.05254:19 175.10602:38 175.11952:23 175.13794:205 175.15067:285 175.17680:18 175.32013:16 175.91939:16 176.06487:36 176.07516:21 176.14508:33 176.15314:19 176.16313:20 176.97469:22 177.08688:19 177.12172:124 177.13705:33 177.14551:28 177.16501:448 178.07954:66 178.09296:77 178.12347:25 178.13420:34 178.15422:17 178.16685:43 179.02306:16 179.04909:36 179.07207:42 179.09358:16 179.13956:60 179.15140:39 179.17651:16 180.15367:20 180.17542:25 180.97368:39 180.98442:19 181.02271:21 181.11395:27 182.00789:42 182.07199:23 182.85532:16 182.93486:38 182.94698:16 183.06914:38 183.09755:17 183.10695:17 183.12187:34 183.93279:16 184.91507:16 184.93449:93 185.02144:17 185.03410:16 185.12144:51 185.13226:90 185.90909:22 185.94495:19 186.92358:16 186.93661:16 186.95854:38 187.04330:16 187.10764:16 187.14745:724 187.16574:57 187.92024:16 187.93185:16 187.94113:35 188.06059:367 188.07301:1487 188.14056:38 188.15253:149 188.16542:32 188.30653:16 188.93002:21 189.02403:17 189.04865:40 189.05695:62 189.07176:256 189.08374:57 189.13397:19 189.16086:138 189.16756:46 190.07877:17 190.12689:17 190.16621:35 190.85321:16 190.94585:22 191.04944:21 191.06767:19 191.09334:18 191.13820:105 191.15141:18 191.17551:124 191.28514:17 192.06384:18 192.14337:23 192.18175:34 193.07906:38 193.10960:16 193.15529:45 194.07822:17 194.89787:21 195.09085:15 195.09950:44 195.13361:22 195.17072:21 195.17818:16 196.09361:16 196.13618:16 196.54475:19 196.59380:16 196.60242:22 196.74765:19 196.96536:16 197.00832:17 197.05693:18 197.10587:33 197.11693:17 197.13586:52 197.88358:21 198.12666:17 198.13499:16 198.57448:18 198.92928:16 199.13930:18 199.15234:138 200.03680:28 200.15416:32 200.95030:17 200.96460:27 200.99225:18 201.02000:18 201.06827:19 201.15121:69 201.16583:366 202.00964:16 202.15755:34 202.17265:34 202.93909:17 203.01367:16 203.07904:18 203.13725:33 203.14766:33 203.18054:99 203.22147:16 204.08556:16 204.52776:17 205.01700:16 205.13176:18 205.14568:34 205.15636:78 205.18103:16 205.96906:17 205.98360:21 206.08093:6297 206.12514:22 206.96582:37 206.98277:35 206.99646:17 207.05334:19 207.08220:739 207.15953:17 207.16699:16 207.69193:16 208.08636:65 208.95003:16 209.01888:21 209.07796:33 209.09241:17 209.12494:36 209.13718:18 209.15163:46 209.15866:23 209.98947:16 210.90105:16 210.92561:16 211.06334:53 211.12239:19 211.15295:21 212.14336:16 212.92438:16 212.93819:17 212.95833:33 213.00648:16 213.11913:16 213.14748:36 213.16327:17 213.17296:18 213.89499:17 213.92509:28 213.93150:17 214.16637:17 214.17845:19 214.92152:16 214.93353:17 215.02866:18 215.14639:61 215.17534:49 215.18442:87 215.75706:17 215.88933:40 215.90894:17 216.01418:21 216.18463:57 216.89680:16 217.10199:19 217.11835:21 217.13734:16 217.18803:36 217.20213:84 217.23051:21 217.99718:37 218.00850:15 218.05228:31 218.16368:19 218.18976:27 218.93332:21 219.08765:19 219.16960:138 219.19110:41 219.20375:16 220.09888:17 220.12280:35 220.16904:16 220.22513:16 221.04791:16 221.08102:23 221.12498:18 221.15399:21 222.14702:20 223.09547:38 223.16380:16 223.17537:34 223.63062:42 224.08582:168 224.10344:169 224.11574:26 224.16563:16 224.25734:16 224.56490:26 224.94597:44 225.04221:16 225.05734:16 225.09485:34 225.13916:20 225.14766:24 225.16267:18 225.17274:19 225.97353:19 226.00400:21 226.08203:25 226.91881:17 226.94882:17 227.17616:54 227.22998:16 228.02324:16 229.05026:21 229.09444:17 229.11420:16 229.19145:96 229.20348:33 230.20830:38 231.03731:20 231.21423:16 233.10510:16 233.14697:16 233.18817:34 233.21938:66 233.23355:24 233.43433:18 233.55659:16 234.17874:22 234.22316:35 234.23514:26 234.95309:20 235.08513:16 235.13182:34 235.14769:16 235.19518:17 236.07802:18 236.16957:47 237.10439:21 237.11430:19 237.17476:36 237.19742:17 237.97173:17 238.00038:17 238.12846:21 238.17763:30 239.15208:16 239.17682:64 240.19507:19 240.93390:16 240.95726:36 241.09729:18 241.15027:18 241.17636:55 241.20245:64 241.27910:17 242.02669:18 242.12514:17 242.19632:17 242.92807:51 242.94450:114 242.96066:99 242.98135:25 243.20956:958 243.96349:37 243.97498:22 244.21408:146 244.23204:17 244.93124:17 244.94769:111 244.95891:82 244.97168:17 245.10901:17 245.19243:36 245.20912:16 245.96071:17 246.06595:18 246.64005:19 246.94562:16 247.08664:36 247.11174:17 247.12923:16 247.16765:16 247.19417:53 247.93930:17 248.17087:16 248.20016:18 248.68401:16 248.98462:16 249.18367:19 249.27353:22 250.17737:50 251.11012:18 251.13292:37 251.14716:19 251.18352:16 251.65404:26 252.09500:17 252.14561:18 252.58749:19 252.74396:17 253.03658:17 253.06015:16 253.19109:18 253.20595:50 253.46538:16 253.55928:16 254.00873:20 254.07071:21 254.20024:18 254.22748:17 255.01401:21 255.08411:39 255.19678:22 255.20927:38 256.05222:22 256.19574:17 257.17560:16 257.18692:21 257.20557:18 257.22409:39 258.18518:20 258.58496:36 258.89929:18 258.95728:19 259.14890:19 259.20245:43 259.21332:68 259.82291:16 260.16931:16 260.19983:16 260.22662:17 261.08060:33 261.22073:1687 261.58206:16 261.94598:20 262.10406:36 262.20074:22 262.22141:362 262.23544:123 262.95569:16 263.18924:17 263.22226:35 263.24210:40 264.02002:16 264.16547:16 265.18378:17 265.19705:16 265.58435:23 265.65530:17 267.04318:19 267.12778:16 267.16122:18 267.18579:25 267.20502:54 267.21942:53 268.24191:23 269.21451:17 269.22699:57 269.24149:21 270.20767:16 271.14102:16 271.20273:57 271.21536:35 271.33643:16 272.24857:48 272.66266:22 273.07294:38 273.15378:18 273.19116:35 273.21246:56 273.22806:50 273.26773:16 273.67352:20 273.89169:17 274.04156:16 274.17642:17 274.21451:17 274.64655:21 275.14166:16 275.19266:32 276.08533:18 276.21228:24 276.22299:22 277.08334:38 277.11835:33 277.14233:75 277.16287:20 277.21466:20 277.23624:16 278.13379:21 278.18808:18 279.08963:14 279.10046:36 279.11798:32 279.13956:17 279.16296:22 279.18909:16 279.23392:148 279.25372:29 280.22592:16 280.23599:35 281.09634:18 281.11514:20 281.21951:69 281.23148:24 282.22784:33 285.20361:18 285.22485:45 285.25879:36 286.23468:18 286.94284:16 288.16254:19 288.25812:16 289.25491:16 290.10806:18 291.21631:56 291.24902:17 292.18115:35 293.08615:34 293.10236:17 293.12115:19 293.13727:19 293.16235:68 293.17114:39 293.20282:33 293.22491:45 293.23856:45 293.25272:36 293.98810:20 294.16669:45 294.19974:16 295.02658:58 295.05511:16 295.10559:69 295.12057:36 295.14438:68 295.15341:23 295.17465:17 295.21918:49 295.24680:66 295.30573:18 296.15329:16 296.24316:38 296.25693:38 296.33487:35 296.94528:16 297.20270:16 297.22256:20 297.25134:17 297.26416:23 298.28360:18 299.23599:65 299.24826:60 299.36725:16 300.11990:16 301.25714:17 303.17288:18 304.25302:21 304.60217:20 305.23395:18 306.26227:17 307.28162:17 307.97101:16 308.03235:20 309.13120:16 309.27161:17 309.69644:20 310.25516:14 310.26675:26 310.92871:16 311.25079:32 311.26608:20 313.22830:20 313.25797:38 314.24612:42 314.72769:21 315.23547:27 315.25787:16 317.12543:16 317.16043:16 317.19446:17 317.23199:71 317.24857:292 317.27991:16 318.27399:17 318.29395:16 319.16440:19 321.09561:19 321.17953:19 321.23608:18 322.02499:16 323.11606:18 325.25552:16 325.28699:18 325.60388:17 326.98212:18 327.26852:48 329.28122:18 331.82928:17 334.08548:21 334.14807:16 334.19528:16 334.25409:18 334.32907:16 334.34543:16 335.09366:18 335.11893:60 335.14850:46 335.16721:49 335.18475:75 335.25772:13073 335.33646:16 335.89063:16 336.13168:16 336.16418:34 336.26224:3236 336.29993:42 336.31213:16 336.35410:20 336.36670:16 337.14801:100 337.17068:169 337.21030:130 337.24149:205 337.27399:316 337.54462:16 338.05896:16 338.14188:34 338.16434:40 338.18747:16 338.22537:55 338.23599:24 338.25638:16 338.27939:55 338.29361:16 338.35117:19 339.11374:20 339.13986:19 339.18250:107 339.21146:18 339.22369:23 339.23938:16 339.25839:27 339.27527:43 339.50653:17	7169.63	4592.36	4946.02	6713.06	8761.86	2104.3	4919.94	7023.6	6648.2	7633.81	7434.12	1.36027e+06	9393.54	5659.88	7615.55	4392.56	3668.93	11275.6	13788.1	10745.5	1.27007e+06	684485	1.49427e+06	1.40947e+06	770121	616091	1.47758e+06	644670	924140	1.20258e+06
6603	6.78	335.258	MLS002667412-01!	[M+H]+	C21H34O3	Gluco/mineralocorticoids, progestogins and derivatives	100.93502:21 101.02816:26 102.08907:17 103.04717:21 103.05462:83 104.05081:21 104.06238:19 105.02647:16 105.06982:1213 105.32776:16 106.07015:101 106.07707:36 107.08556:1085 108.08234:18 108.09056:122 109.05708:16 109.06651:99 109.10007:891 109.10732:197 109.98060:52 110.09560:54 110.10491:105 110.96901:19 111.04253:40 111.06989:21 111.07574:35 111.11741:14 111.12336:31 112.07018:21 112.64363:25 112.99683:16 113.09161:50 113.09621:18 113.16868:16 113.94022:20 115.05416:285 115.96947:18 116.06088:105 116.99088:34 117.06644:259 117.07626:79 118.06339:22 118.06954:55 118.91744:49 119.08439:869 120.07568:17 120.09184:164 120.96924:28 120.97604:24 120.99168:20 121.02923:35 121.05526:17 121.07581:16 121.09345:200 121.10260:552 121.11416:36 121.94322:16 122.05923:20 122.09911:43 122.10678:16 123.07783:63 123.08504:54 123.11172:117 123.12036:63 123.89268:17 124.08227:19 124.11038:115 125.06089:47 125.09258:19 125.98980:20 125.99847:34 126.12909:17 126.87696:18 126.95493:16 126.96481:20 126.97649:17 127.00149:19 127.04014:16 127.05237:23 128.05893:41 128.07088:13 129.00302:17 129.01855:21 129.06598:28 129.07300:80 130.00609:16 130.07451:57 130.08974:28 130.95554:16 131.04088:17 131.08401:670 131.09782:18 131.96085:16 132.08464:88 132.09102:108 132.96176:16 133.06091:16 133.09489:157 133.10193:515 133.11537:29 133.97165:21 134.06110:17 134.10384:117 134.88896:19 134.98195:19 135.07217:35 135.08459:42 135.10385:29 135.11630:525 135.97130:17 135.98041:16 136.03062:16 136.08682:20 136.91612:25 136.92662:40 136.96049:17 137.05241:18 137.09349:85 137.12595:59 137.13332:72 137.99091:16 138.06293:17 138.09532:20 138.13150:16 138.87961:17 138.94478:40 138.98367:18 139.05623:16 139.11499:16 139.86496:22 139.97606:16 139.98889:26 139.99557:13 141.08383:16 141.98225:25 142.08081:43 143.08629:72 144.54706:21 144.97731:16 145.06158:19 145.08498:26 145.10020:558 145.86823:16 146.06134:44 146.98526:23 147.06320:20 147.07747:21 147.10124:16 147.11687:415 148.06631:18 148.10928:49 148.12128:22 148.13017:20 148.98352:18 149.08656:23 149.10278:19 149.13072:327 150.08403:21 150.09924:34 150.14021:39 150.54591:16 150.90707:22 150.96925:20 151.02786:19 151.03676:38 151.05083:16 151.08397:16 151.11246:113 152.05640:16 152.10106:48 152.11826:20 152.92526:25 153.01460:17 153.03020:20 153.06506:78 153.08720:19 153.09750:17 153.11836:20 154.01463:26 154.03741:27 154.04420:17 154.08850:18 154.94391:19 154.98735:18 155.04662:26 155.08505:75 155.12189:30 155.65154:16 155.99422:22 156.08615:18 156.88051:21 156.90215:16 156.96892:16 157.01579:18 157.04849:17 157.06673:16 157.08626:20 157.09842:22 157.13437:19 158.09633:17 158.10266:24 158.98528:25 159.03465:21 159.04402:19 159.08315:18 159.11224:145 159.12062:158 159.15059:23 159.94469:17 160.06491:21 160.11064:20 160.11554:54 161.09328:42 161.12196:15 161.13039:57 161.13876:80 161.97241:18 162.01706:19 162.09596:22 162.14557:22 162.82791:16 162.87959:16 162.98830:30 163.08519:18 163.10692:19 163.11873:26 163.14873:130 163.98817:23 164.00487:18 164.04736:20 165.06584:37 165.08755:16 165.12367:35 165.93666:22 165.99115:17 166.04802:17 166.13142:18 167.10712:29 167.16025:16 167.86298:33 167.96465:16 167.98106:20 168.04562:17 168.05765:18 168.08369:21 168.14566:17 168.88420:25 169.04675:16 169.06874:37 169.08719:43 169.10686:57 169.96553:16 170.92882:21 170.98997:19 171.03214:16 171.04297:27 171.09084:25 171.10339:19 171.11423:70 171.12291:24 172.85747:52 173.01865:20 173.08859:16 173.10942:17 173.12868:88 173.13879:55 173.87997:17 174.00816:25 174.13434:16 174.84544:16 174.86806:32 175.06949:18 175.10518:22 175.11629:16 175.14680:105 175.85600:37 176.11299:18 176.15045:16 176.97697:22 177.01080:42 177.07068:53 177.16585:27 178.05869:18 178.07895:18 178.94048:18 178.95256:16 179.07913:51 179.09546:23 180.06657:28 180.07664:40 180.09004:22 180.16629:16 181.03146:23 181.05000:14 181.06546:129 181.09529:21 182.06914:18 182.93512:21 182.96831:20 183.07292:25 183.93959:19 184.00922:35 184.03383:18 184.06873:16 184.94153:17 184.99748:24 185.00774:16 185.08789:19 185.09563:17 185.11359:16 185.12253:37 185.13292:67 186.06209:20 187.03178:18 187.06306:18 187.08275:18 187.11748:20 187.14128:44 187.15442:16 188.08293:16 189.06187:17 189.12451:16 189.16095:17 189.17120:39 190.12027:40 191.06990:33 191.14581:80 191.18427:16 191.85822:19 192.06456:42 192.07738:39 193.11981:18 193.13104:19 193.15269:58 193.92732:22 193.96228:16 193.99850:30 194.08046:32 194.16090:27 195.00021:21 195.03593:19 195.08253:16 195.14349:26 195.15276:22 195.16473:23 195.82799:21 196.04404:25 196.13235:800 196.36246:21 197.04993:16 197.05946:57 197.07402:16 197.13634:41 197.57309:25 198.04379:16 198.15105:17 199.01871:18 199.15393:17 200.04247:16 200.08879:22 200.09875:16 200.98341:24 201.06337:20 201.10735:16 201.14325:40 201.16016:19 201.16994:17 201.96338:21 201.97867:16 202.00818:23 202.04033:20 202.10550:17 202.99869:23 203.13051:16 203.16980:16 205.05580:48 205.09117:18 206.16710:16 206.87248:16 206.93156:44 206.99757:16 207.05447:18 207.08347:16 207.13623:16 207.42778:16 207.90189:19 209.05202:34 209.06177:36 209.09431:22 209.11203:36 209.12369:16 209.99323:16 210.03931:52 210.07368:17 210.13947:16 210.18724:26 210.99562:20 211.06828:20 211.10968:18 212.05014:16 212.10980:17 212.62856:23 213.05167:16 213.09709:16 213.12677:25 213.89859:20 214.14093:347 214.15259:67 214.17552:32 214.54442:16 214.68222:22 214.90030:16 214.91933:18 215.04886:16 215.08452:34 215.12805:16 215.14452:40 215.88132:18 215.89326:16 215.94064:19 216.05804:20 217.16237:20 217.96559:23 217.99055:23 218.06317:32 218.57797:27 218.88130:18 218.95027:17 219.02991:21 219.07628:20 219.10225:18 219.12041:25 219.14481:26 219.17302:21 219.85883:17 220.10112:49 220.13426:25 220.17183:21 220.98648:16 220.99992:19 221.04457:32 221.06007:65 221.09021:34 221.10304:17 222.12872:19 222.85260:16 223.94775:17 223.99774:16 224.04198:35 224.20628:23 225.03812:18 225.05643:101 225.06860:35 226.01881:19 226.03433:36 226.05762:34 226.09615:26 226.88062:22 227.04260:69 227.05692:30 227.25941:23 228.01755:16 228.82254:16 228.97815:23 229.06677:30 229.17848:18 229.55200:21 231.20116:18 231.21188:17 232.02763:25 232.09584:16 232.14589:20 232.87567:16 232.95482:28 233.08324:17 233.12057:16 233.15236:33 233.65985:33 233.92908:16 233.94301:18 234.09770:26 234.23257:16 235.12215:14 235.13065:29 235.15100:25 235.16466:23 235.17366:31 235.85112:17 236.03856:18 236.04938:17 236.15218:21 236.20377:21 237.04092:33 237.05379:88 237.07188:45 237.09413:22 237.11513:22 237.16788:16 237.19087:23 238.17368:26 239.06429:30 239.12578:18 240.04861:35 240.26503:16 241.00964:17 241.17540:20 243.21211:18 244.03046:19 244.13664:16 244.15193:18 244.21016:19 245.05151:17 245.08569:38 246.38109:16 246.56764:17 247.07155:19 247.11636:22 247.97899:21 248.00026:32 248.07788:37 248.12096:19 248.18141:21 248.99625:23 249.01036:19 249.10297:16 249.13838:21 249.17815:16 249.21379:16 250.00684:17 250.15179:21 252.13248:17 252.81581:19 252.82571:20 253.03493:18 253.05658:102 253.07213:45 253.08395:18 253.19293:17 253.93089:18 254.01607:21 254.04005:54 254.05821:20 254.07207:21 254.17531:18 254.21564:60 254.60730:21 255.08847:21 255.13681:22 255.14711:18 255.99646:16 256.04715:16 256.55917:26 256.57541:45 257.01093:21 257.07367:39 257.09930:16 258.28775:17 258.62866:22 259.05722:18 259.20621:73 259.22189:18 260.12204:16 260.20639:18 261.08105:41 261.09073:82 261.18732:16 261.21320:103 261.23193:109 261.24423:25 261.60779:28 262.08490:23 263.03964:16 263.07007:21 263.10666:16 263.87045:16 264.02887:17 264.12915:36 264.61032:16 264.89960:21 265.02103:16 265.03607:50 265.05389:316 265.06985:41 265.13513:20 265.19788:22 265.84683:19 267.05869:59 267.08279:17 267.10010:25 267.19339:47 267.49069:17 268.08270:20 269.02768:16 270.28558:20 271.08887:22 271.09964:16 271.16962:16 271.98718:16 272.12952:18 273.97357:40 274.05728:16 274.07092:21 274.21393:25 275.04800:25 275.05899:26 275.07428:17 277.03806:19 277.06018:18 277.21469:342 278.22324:25 278.23230:15 279.06531:67 279.08832:35 279.11487:27 279.18869:16 279.21954:18 280.02228:17 280.06177:16 280.17978:20 280.22961:18 280.84955:16 281.03607:167 281.05164:83 281.06845:36 281.19373:16 282.03482:36 282.06229:32 282.08710:16 283.07803:17 283.24017:16 283.88748:22 283.98401:20 284.99188:18 286.07678:17 286.75494:18 289.06525:21 289.08331:18 289.18625:28 289.85297:25 290.10992:16 291.13373:23 291.15775:19 291.93829:20 292.03018:22 292.05249:19 292.20602:20 292.26505:23 293.04208:116 293.05670:27 293.07639:54 293.09088:33 293.11475:18 293.19241:17 293.20248:19 293.24252:16 293.88141:19 294.04391:44 294.06116:16 294.08191:18 294.11560:17 294.16821:16 294.20544:16 294.27866:18 294.30765:16 294.61072:33 295.04044:17 295.05338:19 295.08539:25 295.11246:16 295.16757:21 295.19354:17 295.20465:52 296.06778:24 297.07108:16 297.09296:18 297.59772:25 298.32236:16 301.05920:17 301.19241:17 302.10001:17 303.22833:38 303.26270:16 303.29398:17 305.16461:18 306.03790:68 306.05835:16 306.07706:40 306.12396:16 307.04034:32 307.05344:17 307.08432:17 307.11267:34 308.06284:20 308.08160:27 308.90088:18 311.16031:24 315.16656:16 315.76328:16 317.06619:16 317.09525:35 317.21017:16 317.22461:16 317.24744:19 318.08963:34 318.10474:17 318.21756:49 318.24048:37 318.32156:17 319.04871:33 319.06970:47 319.15649:16 319.21478:16 319.22495:18 320.04388:24 320.06012:46 320.21466:25 320.25436:738 320.27438:121 321.07495:34 321.14221:16 321.19299:17 321.24649:16 321.26468:80 321.28259:41 322.08902:18 329.04852:21 331.00458:16 334.22311:18 334.30426:23 335.08258:445 335.09760:457 335.14529:21 335.16617:50 335.19391:33 335.21179:148 335.24460:623 335.26230:2321 335.31122:17 335.86697:32 336.08078:16 336.09497:69 336.10864:53 336.17932:18 336.19772:33 336.22101:36 336.25284:407 336.27051:523 337.05676:18 337.10574:61 337.14899:35 337.18530:16 337.20380:51 337.23618:3523 337.28122:92 337.68515:17 337.79794:16 338.12686:19 338.23969:630 338.27176:180 338.81619:21 339.08057:19 339.20996:34 339.23346:20 339.26483:17 339.28006:72	27325	30538.3	13881.1	34760	56792.1	3001.53	20664.2	36662	18695.1	87482.3	112625	26057.5	17108.5	24546.6	97636.4	17918.7	21623.9	39266.3	44511.1	78632.8	70209.1	53375.8	91081.9	95151.8	35299.6	74584.6	195142	60884.9	102561	84464.6
6604	11.686	335.258	MLS002667412-01!	[M+H]+	C21H34O3	Gluco/mineralocorticoids, progestogins and derivatives	101.08160:23 102.08949:16 103.04390:44 103.05309:189 104.04945:23 104.05775:37 104.62749:21 105.06927:2102 106.07066:157 106.07996:81 106.89165:16 107.04776:37 107.08401:2635 107.10010:19 108.04385:22 108.08591:302 108.09659:31 108.90441:51 109.04649:16 109.06023:150 109.06796:73 109.09982:2312 110.06643:16 110.07524:20 110.09224:18 110.09728:56 110.10644:120 110.96067:16 111.04170:34 111.07860:260 111.10937:100 111.11607:236 112.12434:19 112.41765:16 113.05193:19 113.06165:34 113.09440:106 113.10254:24 114.08634:46 114.09203:84 114.12424:27 115.05507:157 115.07418:46 116.06011:120 116.10165:24 117.06083:155 117.06933:959 118.02360:21 118.05556:23 118.07273:43 118.08141:23 119.06751:40 119.08487:1710 120.07340:15 120.08711:294 120.89468:41 121.06002:23 121.06763:70 121.08194:16 121.09909:2448 122.06733:19 122.09351:76 122.10092:135 122.10721:77 122.95937:18 122.97630:59 123.04041:17 123.07572:101 123.10078:23 123.11655:1201 124.03929:23 124.08070:16 124.11901:72 124.12573:33 124.96745:38 125.01941:19 125.08220:25 125.09383:214 125.10210:69 125.12040:17 125.13244:27 126.05125:23 126.10199:21 127.03869:17 127.07023:20 127.11243:35 127.11958:30 127.67589:22 128.01717:20 128.05957:19 128.10464:46 128.11568:31 128.17261:17 129.06664:260 129.10349:18 129.47174:16 130.06830:21 130.07651:34 131.08403:1621 131.10907:25 132.08618:215 133.06113:17 133.09912:1422 134.06036:19 134.09210:213 134.10249:239 135.07753:96 135.08946:39 135.11534:2228 135.98157:25 136.02299:21 136.05099:20 136.07091:18 136.08739:23 136.12032:208 136.98137:20 136.98955:16 137.05540:16 137.09212:95 137.09917:50 137.13214:176 138.09372:26 138.99577:16 139.11023:191 139.14323:16 140.13846:18 140.90065:16 140.98346:25 141.07254:36 141.08110:23 141.08951:54 141.11615:16 142.08234:21 142.08983:26 142.11964:25 143.08742:19 144.08191:17 144.08856:23 145.09503:569 145.10443:571 145.11591:31 145.96352:26 146.09328:21 146.10345:157 146.96280:20 147.10789:244 147.11650:801 148.06853:16 148.11679:138 149.02739:18 149.05801:16 149.09193:38 149.09879:44 149.13098:1233 150.08154:19 150.09637:16 150.10954:26 150.12560:22 150.13509:101 150.90526:16 150.99748:16 151.00774:17 151.09027:58 151.11278:95 151.13747:59 151.14949:102 152.00575:34 152.09840:59 152.11890:30 152.15240:16 152.99683:21 153.06137:16 153.11885:110 153.13158:22 153.16020:19 153.17189:17 155.14925:28 156.13184:60 156.17421:34 156.96976:16 157.08765:47 157.09764:28 157.10818:31 158.06398:18 158.07919:19 158.10139:41 158.16371:22 158.96472:19 159.08208:31 159.09801:19 159.11617:739 160.12483:99 161.12688:330 161.13570:417 162.13362:49 162.14534:25 163.00729:16 163.01999:26 163.11305:75 163.13913:167 163.14874:410 163.15598:112 163.30304:21 164.07533:21 164.14905:57 164.15688:16 164.96999:21 165.06415:17 165.07242:20 165.10678:34 165.11597:19 165.12706:42 165.14180:17 165.15407:77 165.16483:43 166.02017:17 167.09273:42 167.14499:101 167.46260:16 167.71228:20 167.87938:18 167.99976:17 168.01363:21 168.91747:41 168.92834:16 168.96864:16 168.97911:17 169.07155:18 169.16136:22 169.90909:16 169.91896:23 170.09877:17 170.12027:21 170.90211:18 170.91252:18 170.98160:21 170.99695:32 171.04047:49 171.11935:26 172.12691:16 173.12852:878 173.14275:147 173.16382:55 174.10060:20 174.10745:19 174.12270:17 174.13792:91 174.86113:19 175.00034:32 175.10258:16 175.11221:83 175.13306:57 175.14499:248 176.10295:20 176.14278:16 177.01100:21 177.12885:17 177.13945:18 177.15523:126 177.16800:151 178.17102:35 179.08434:40 179.13448:33 179.14363:109 179.17714:41 181.12444:24 181.16711:18 182.98627:61 183.11757:22 183.13010:16 184.07535:60 184.12491:18 185.00064:18 185.12921:36 185.13693:17 185.88257:17 186.09293:21 186.15581:16 186.93341:21 187.00900:27 187.01897:29 187.14687:499 188.14746:79 188.15565:28 188.42407:16 188.92694:19 189.01207:16 189.11694:45 189.15530:18 189.16829:58 191.00362:20 191.10190:22 191.13882:40 191.15158:16 191.17018:40 191.17938:51 191.76900:24 192.15300:34 192.18088:18 192.97981:16 193.15419:17 193.17735:21 193.19408:16 195.00069:17 195.11009:18 195.14154:17 195.16029:16 195.17885:60 196.10854:17 197.10890:16 197.19087:20 198.17030:17 199.02087:16 199.11713:19 199.14061:20 199.16046:30 199.92163:16 201.03516:16 201.04785:16 201.11880:17 201.16295:177 202.16306:57 202.82353:20 203.17503:48 203.19321:18 204.12466:21 204.30753:16 205.13730:16 205.15158:39 205.16586:56 205.18156:17 205.19926:90 206.15247:18 207.10574:20 207.12306:17 207.16481:20 208.22305:30 209.03175:21 209.14296:17 210.13023:21 210.14468:18 210.18375:16 211.07985:19 212.00806:17 212.05281:28 212.19684:19 212.20621:16 212.94876:17 213.08771:19 213.15208:18 214.18027:21 215.01241:16 215.11333:22 215.13745:16 215.18474:44 215.20401:21 215.89394:22 217.07103:21 217.21181:19 218.09511:16 218.14735:16 219.16101:20 219.17520:41 219.21378:34 219.22139:20 220.17168:20 220.18990:17 221.11540:16 221.12936:30 221.15518:22 221.22823:27 222.15419:16 223.12645:17 223.15523:20 223.17392:25 223.20445:38 223.22150:31 224.01758:16 224.15930:19 224.21288:16 225.15311:27 226.08887:19 226.09607:37 226.10899:16 226.13190:21 226.21089:21 226.23514:20 227.05878:16 227.21387:22 228.10432:16 229.12131:16 229.20003:16 230.16106:19 231.20052:18 233.15944:67 233.22078:58 233.24306:16 233.49223:17 235.08427:21 236.15025:22 236.19772:16 237.07489:37 238.13171:16 238.21944:16 239.08157:36 239.12001:16 240.05307:16 240.23146:18 240.94057:16 242.13347:20 242.20268:54 242.95677:34 243.19574:75 243.20697:250 243.21848:121 244.19629:22 245.07756:17 245.15063:22 245.19930:24 245.22644:26 246.20618:17 247.07233:18 247.11545:19 247.16263:23 247.20207:21 247.23706:63 247.24998:35 248.09087:27 248.16405:22 248.98714:17 249.17155:22 249.19629:21 250.04651:17 251.13011:17 251.14772:16 251.22659:26 252.11530:36 252.17120:29 252.23264:18 253.14157:19 254.07567:18 254.09146:40 254.23354:16 254.25169:21 255.04944:16 255.27956:17 256.20123:17 256.25873:52 258.96219:17 259.09647:27 259.20447:16 261.13232:19 261.17096:21 261.20648:186 261.22620:921 262.11130:27 262.14355:18 262.19458:25 262.20987:15 262.22311:115 262.23602:34 262.67276:19 263.23407:172 263.24536:138 264.23792:22 265.16592:25 265.23407:40 265.25253:46 265.25980:17 266.02863:18 266.19180:16 267.18423:17 268.25616:17 268.26605:20 271.20477:22 272.17993:16 273.20096:41 273.22491:17 274.18463:21 275.17545:19 275.24863:31 275.27356:19 275.62186:16 276.23456:19 277.09525:23 277.17749:36 277.21179:16 278.18130:16 279.14871:20 279.16638:25 279.18445:18 279.20404:16 279.23529:95 279.26477:23 280.07013:17 280.21127:21 280.53815:18 280.97217:25 281.04010:20 281.05695:65 282.03448:16 282.05447:21 282.22757:18 283.11646:20 283.12997:21 284.20422:22 289.15738:16 289.24319:19 290.13672:16 291.23694:16 293.02847:17 293.08911:25 293.09973:33 293.12811:19 293.15741:19 293.17316:18 293.19009:28 293.21213:18 293.28607:37 294.05286:16 294.21951:16 294.28391:16 294.29599:22 294.31061:20 294.32248:47 295.09909:17 295.13608:20 295.16901:16 295.18958:19 295.25958:32 296.14313:18 296.29663:19 296.33420:102 297.09836:23 297.13333:18 297.16367:16 297.25113:29 297.27194:20 297.28214:19 298.09821:21 298.19681:20 298.24887:20 298.26904:18 298.31070:65 298.34283:20 299.06970:16 299.15009:22 300.21945:19 302.23160:20 303.18024:17 303.29639:238 303.30823:398 304.30283:25 304.31345:18 305.14691:18 305.24860:18 308.14038:25 309.12061:27 309.23419:26 311.31747:25 317.24509:80 317.28717:17 318.14087:17 318.23694:21 319.22061:24 320.35126:19 321.18307:19 321.30542:130 321.32632:226 322.15869:20 322.31915:166 322.57336:16 325.07635:16 330.93726:16 334.17175:16 334.18994:16 334.21390:27 334.23331:16 334.27359:39 334.28677:35 334.33005:46 334.34253:51 335.06638:18 335.08057:17 335.12048:34 335.13416:26 335.15482:56 335.17264:20 335.19211:16 335.21005:87 335.25732:6851 335.30841:18 335.34833:19 336.16379:39 336.18481:23 336.21216:16 336.26419:1846 336.30399:19 336.33810:23 337.14282:104 337.15433:43 337.18018:39 337.20261:19 337.22278:16 337.23907:92 337.26440:524 337.28351:320 337.31073:17 337.35110:18 338.07529:18 338.16574:24 338.19064:17 338.27026:290 338.28946:343 338.30692:86 338.34537:678 338.38007:18 339.08020:16 339.14035:22 339.21588:17 339.23611:74 339.27649:428 339.29462:737 339.35034:65 339.36420:25	138146	38845.8	64083	73673.4	99835.1	119013	95308.3	132783	87311.6	79343.3	125423	148183	148344	119734	99487	117002	108063	109945	180762	118503	154066	100530	209464	123495	146051	107048	184738	163399	112445	168337
6605	10.742	335.258	no MS2: MLS002694509-01!	[M+H]+	C21H34O3	Gluco/mineralocorticoids, progestogins and derivatives	null	31748.9	24851.7	17740.6	33907	43291.8	16023.1	23192.9	54819.3	40434.5	50243.4	46906.5	20878.2	20317.7	26725.2	33218.5	14510.4	16723.3	14641.9	29588.1	30949.6	19005.9	12178.2	38048.1	32180.7	20714.4	29988.5	25374.8	27182.4	35019.6	37130.7
6606	12.108	335.258	MLS002667412-01!	[M+H]+	C21H34O3	Gluco/mineralocorticoids, progestogins and derivatives	101.06420:34 101.08936:18 102.08441:18 103.05544:121 103.06166:28 103.07871:28 104.05508:100 104.10913:55 105.06793:2047 105.76231:16 106.05576:15 106.07243:248 107.04439:19 107.08411:2925 107.10455:16 108.08821:188 108.90381:19 108.95126:21 109.01475:19 109.04020:21 109.06408:195 109.10059:1950 110.00276:16 110.03230:18 110.05882:19 110.06628:19 110.09285:18 110.10500:182 111.07203:61 111.08043:157 111.11613:69 112.96996:18 112.98562:19 112.99738:38 113.08482:19 113.09125:61 113.09742:41 114.08838:39 115.05094:424 115.08420:17 116.05457:30 116.06631:42 117.05004:16 117.06651:957 117.07474:397 118.06528:29 118.07604:124 119.05735:21 119.08382:2037 119.10163:17 120.08231:65 120.09154:117 120.78814:16 121.06286:19 121.07055:16 121.09898:3164 121.22894:16 122.03204:18 122.07059:17 122.10246:223 122.11227:26 122.97247:16 123.07617:68 123.08492:120 123.11554:1071 123.13261:18 123.28431:17 124.07757:16 124.09727:33 124.11660:55 124.12546:69 125.08413:30 125.09624:127 125.10609:16 125.12524:17 125.96909:18 127.00928:26 127.07510:19 128.05757:42 128.06599:66 128.98810:17 129.05074:38 129.06088:74 129.06769:105 129.07739:22 130.06416:24 130.07474:78 130.08211:17 130.72554:18 131.08432:1543 132.07700:41 132.08870:190 132.09979:31 132.97520:18 133.06512:31 133.09406:506 133.10124:966 133.11458:49 134.06889:19 134.07996:16 134.09831:377 134.10916:65 135.05023:18 135.06255:18 135.07759:41 135.08826:17 135.11244:1204 135.12053:611 135.13316:16 135.24236:16 136.07332:16 136.08289:42 136.11801:115 136.12747:19 136.13899:17 137.07950:24 137.09270:192 137.10378:34 137.12776:103 137.13820:48 137.97350:17 138.08533:28 138.09317:34 138.10132:19 139.07236:18 139.10594:15 139.11533:81 140.09889:22 140.10542:21 140.99501:16 141.07248:67 141.08041:15 141.12306:41 141.13403:18 142.07632:60 142.12268:35 143.01219:25 143.07903:39 143.08543:89 143.12628:20 144.09085:20 145.09909:1392 146.10680:111 147.04796:20 147.07469:16 147.09279:16 147.11479:892 147.12546:166 148.10973:17 148.12018:110 148.12932:27 149.09476:55 149.13062:1498 149.15724:17 150.13324:21 150.13930:71 151.06854:16 151.07832:27 151.09468:31 151.10538:101 151.11731:39 151.12347:31 151.14705:19 151.15578:42 152.10069:18 152.14188:16 153.02155:18 153.08307:19 153.15463:16 154.06952:38 155.08438:34 155.09569:36 155.14896:30 156.08356:16 156.08934:22 157.10310:32 157.12315:23 158.10893:34 159.09215:17 159.11691:646 160.11613:120 160.12474:149 161.08553:39 161.09856:19 161.13040:769 161.22888:16 162.07626:21 162.11070:19 162.12793:30 162.13504:82 162.14301:79 162.88632:21 163.10837:144 163.14487:224 163.15521:179 164.10907:23 164.12491:24 164.13655:38 164.14888:36 165.05026:32 165.12135:133 165.13176:20 166.03256:16 166.13666:18 166.98911:17 167.10269:58 167.10805:27 167.12096:21 167.13716:34 167.80923:21 167.88071:34 168.03780:17 168.07617:23 168.96722:30 169.04124:16 169.08693:16 170.03400:18 170.99707:32 171.08704:16 171.09908:17 171.11533:66 171.12370:17 172.14772:19 173.13223:631 173.99300:18 174.05489:27 174.12515:15 174.13441:59 175.14130:146 175.15154:257 176.14302:21 176.15324:54 177.12518:40 177.13506:51 177.15840:82 177.16667:85 177.56416:21 178.08354:23 178.09245:16 178.12083:33 178.15688:19 178.16605:19 179.07800:18 179.08932:18 179.13608:22 179.14496:61 179.16235:19 179.18076:38 180.14336:18 180.16463:25 181.00377:20 181.14014:16 182.12111:21 182.57454:25 182.99475:34 183.11053:16 185.13083:21 185.13828:40 186.14156:21 187.14362:399 187.15785:42 188.13722:49 188.14952:65 189.15552:22 189.16974:37 190.12566:29 190.15533:20 191.09465:22 191.10458:34 191.11424:19 191.14064:143 191.18144:77 192.14905:16 192.16737:19 192.87523:22 193.10548:19 193.12794:19 193.15085:38 193.15878:56 193.58775:17 194.18021:16 195.14438:17 196.10342:19 197.13232:22 197.15077:21 197.88448:18 198.17818:16 198.19011:17 198.64333:21 199.01947:17 199.14267:19 199.15347:20 200.15562:23 201.04793:79 201.12039:19 201.15271:42 201.16963:54 202.07140:16 202.13141:16 202.16399:38 202.17018:13 203.17345:18 204.12596:18 205.16046:80 205.18922:55 206.16139:68 206.17961:25 207.02670:18 207.13829:16 207.17613:50 209.18620:30 209.67537:21 210.12636:21 210.14896:21 210.17477:22 211.18027:25 212.13918:18 213.14946:20 215.02995:16 215.14890:23 215.17061:17 215.88550:57 217.05339:18 217.08539:17 217.20166:39 219.05779:19 219.13840:22 219.17293:33 219.20427:18 220.08904:18 221.16530:17 223.12624:16 223.15611:48 224.19058:24 225.04506:18 225.10071:16 225.15544:21 226.07333:21 226.10184:22 227.01859:38 227.08344:16 227.11899:16 228.74785:16 229.13037:16 229.24010:16 230.11017:16 231.14995:39 231.17482:18 233.15889:16 233.20340:21 233.21751:29 233.22798:25 235.15190:18 235.16977:16 237.11699:19 237.16440:16 237.17426:16 237.21889:40 238.09569:18 238.14616:21 238.19336:22 238.64101:27 239.05156:18 239.14313:41 240.12308:17 240.95180:27 241.01894:19 241.17815:51 241.61340:21 242.19485:58 243.18866:25 243.20967:479 244.21008:54 244.22220:26 244.23500:37 245.22626:62 247.07037:18 247.15392:16 247.18094:17 247.24532:18 248.08788:17 248.99091:21 249.97055:16 249.99139:19 251.16171:16 251.23744:44 252.04730:18 252.09883:17 252.12997:20 252.16112:23 252.26395:18 254.09016:74 254.13713:18 255.20227:34 256.08762:26 256.24802:16 256.27194:16 257.18579:19 257.22665:17 257.27768:19 257.77454:19 258.15634:16 259.18784:16 259.22021:53 260.12073:26 261.17355:16 261.21973:962 261.23547:173 262.20444:17 262.22449:247 263.10599:17 263.21432:19 263.22507:78 263.23984:140 264.23999:35 265.00958:16 265.02573:16 265.17899:20 267.19193:17 268.26315:58 270.17636:19 275.06079:22 275.16467:16 276.28458:27 277.21268:36 277.26898:19 279.09842:20 279.15692:21 279.17834:34 279.18872:35 279.22275:17 279.24036:25 280.27740:20 281.04523:106 281.05838:50 281.11578:16 281.17389:18 281.24438:33 282.05692:16 290.08536:27 290.25201:17 291.12131:16 292.16373:25 292.27444:22 293.08539:23 293.16254:34 293.25912:17 293.28491:55 294.27783:34 295.02747:16 295.11218:16 296.24509:29 297.01843:19 297.03821:25 297.24255:37 297.88641:23 298.34955:20 299.25177:22 299.26828:22 299.56613:29 301.27231:19 303.29803:32 303.33405:21 303.70352:16 304.11111:17 304.31143:18 305.14948:19 307.10599:21 309.15234:17 310.31094:16 313.06439:19 316.29788:20 317.23895:35 317.25803:121 318.18546:61 318.19577:14 318.25479:19 319.16879:17 319.20767:21 319.22766:18 319.26520:17 319.27792:22 320.24945:38 320.27216:36 321.17108:16 321.28778:20 321.30045:61 321.31958:105 322.23993:38 327.51160:18 333.90085:16 334.23041:40 334.25854:16 334.26935:21 334.32755:18 334.34512:56 335.15390:16 335.25940:7767 335.32043:41 335.33920:32 336.11179:19 336.14828:17 336.16635:19 336.18185:16 336.23712:100 336.26181:1831 337.09967:16 337.14966:21 337.19971:19 337.21820:21 337.23596:47 337.25818:378 337.27533:1079 337.35001:23 337.50540:29 338.20081:30 338.21234:25 338.24130:26 338.27042:147 338.28339:552 338.31763:147 338.34650:152 338.36246:57 339.08313:25 339.17535:18 339.19241:16 339.21710:69 339.23148:19 339.27090:108 339.29556:87 339.34174:29	139069	65053.7	34602.2	50684.3	62878.5	129960	112699	142426	78612.1	65094.9	110903	157150	131896	111437	60090.1	124793	63563.1	139506	190741	108420	74371.3	56192.1	104441	77042.6	89194.6	63907.7	133512	100906	60633.5	152532
6607	6.994	335.258	no MS2: MLS002694509-01!	[M+H]+	C21H34O3	Gluco/mineralocorticoids, progestogins and derivatives	null	35421.6	31823.5	20066.6	23857.1	59270.2	13939.1	31924.4	17215.2	21907.5	84377.5	175811	63050.8	21265.2	31632.6	52618.1	27877.7	37594.3	49583	65393	54439.2	24962.4	12843.8	91081.9	28009.5	10720	17270.3	35645.9	60884.9	17505.6	21509.7
6608	8.308	335.258	MLS002694509-01!	[M+H]+	C21H34O3	Gluco/mineralocorticoids, progestogins and derivatives	101.05434:17 101.06262:16 101.09416:28 101.94283:19 102.04529:34 102.92574:16 103.04928:374 103.05784:310 104.05315:119 104.06438:100 104.68567:25 104.96633:25 105.03008:25 105.04046:21 105.06903:4852 105.35701:16 105.70840:21 106.06256:51 106.07218:314 106.07820:141 106.13075:16 106.71061:16 107.02851:16 107.05054:54 107.08392:5743 107.96654:17 108.07948:97 108.08775:390 108.98117:19 109.05614:472 109.06455:909 109.09946:4276 110.02633:16 110.05014:16 110.06618:88 110.10286:489 110.11408:20 111.06719:15 111.07749:208 111.11492:295 112.08332:36 112.74225:16 112.89468:16 112.96497:37 112.99614:16 113.00401:16 113.05826:18 113.09661:22 114.05764:18 114.98450:37 115.05285:913 115.07407:18 115.95871:61 115.96881:39 116.04755:16 116.05891:191 117.06832:2223 117.79260:18 117.95541:18 118.06222:34 118.07082:211 118.07810:99 118.11990:16 118.87375:17 118.91985:80 118.92885:39 119.00200:16 119.05509:18 119.08497:4382 119.69523:21 120.08514:344 120.09353:126 120.89272:39 120.90235:23 121.05820:82 121.06518:29 121.07714:28 121.09920:5498 122.02079:19 122.05465:19 122.06423:35 122.10168:468 122.11230:62 122.51926:25 122.91174:18 122.97079:25 123.04537:17 123.05375:36 123.07825:352 123.11523:1757 123.13655:18 123.41431:16 123.89493:20 123.90121:17 123.99522:16 124.04758:16 124.07578:102 124.08799:57 124.11995:139 124.99614:33 125.08628:83 125.09527:277 125.10789:21 125.12701:34 126.01352:23 126.04379:26 126.89326:26 126.98830:17 127.02051:16 127.03956:18 127.05633:18 127.11067:23 127.11646:16 127.99258:17 128.05542:91 128.06349:140 128.86880:35 128.95033:33 128.99945:17 129.04227:59 129.05602:181 129.06850:492 129.08510:19 130.01767:18 130.06902:141 130.07771:236 130.98389:16 131.05304:17 131.08350:4032 132.04237:25 132.07904:166 132.08968:335 132.11699:21 132.55968:17 132.57732:20 132.90559:26 132.99771:17 133.04102:16 133.05330:35 133.10027:3315 134.05832:25 134.09445:89 134.10475:348 134.88499:20 134.98694:41 135.07249:103 135.08104:146 135.11539:4534 136.06448:16 136.07288:35 136.08247:48 136.11813:350 136.13147:16 136.88922:21 136.90601:30 136.92384:16 136.97260:16 136.98085:16 136.98740:21 137.05098:31 137.06474:25 137.08688:108 137.09592:231 137.13036:720 137.26009:16 138.09801:18 138.10432:22 138.12343:18 138.13101:17 138.90083:81 138.91245:80 138.93015:19 139.00456:19 139.03548:23 139.07343:35 139.10854:163 139.99092:21 140.10683:25 140.89455:38 140.90381:32 140.97034:20 140.98180:16 141.02158:19 141.03093:26 141.06618:74 141.07449:34 141.09035:44 141.97955:35 142.06396:16 142.07744:48 142.09418:19 142.99214:20 143.02759:19 143.06812:21 143.08694:296 143.94548:16 143.97824:19 143.98399:18 144.06093:21 144.09035:35 144.90395:18 145.03195:16 145.05830:37 145.10011:2687 145.12164:16 145.98100:17 146.10162:420 146.11630:44 147.04330:77 147.08408:30 147.11531:1993 147.48576:21 147.80022:16 147.95265:16 147.99086:16 148.04965:19 148.07051:23 148.11093:99 148.12326:207 148.34978:19 148.90225:21 148.98633:18 149.06148:23 149.08777:108 149.10095:94 149.13129:2583 150.08914:16 150.10223:55 150.13330:396 150.14359:69 150.68399:17 150.89435:34 150.91167:18 150.92003:19 150.94469:306 150.96471:17 151.05351:17 151.07359:16 151.10544:90 151.11594:163 151.13730:88 151.14690:188 151.91513:58 152.04852:17 152.07033:26 152.10400:30 152.11263:35 152.12059:23 152.14313:36 152.90367:36 152.92372:106 152.95027:19 153.06200:20 153.09398:39 153.12224:78 153.13815:27 153.91115:73 153.93141:25 154.01389:18 154.07027:21 154.08875:35 154.88611:17 154.90155:32 154.91539:110 154.92352:103 154.94437:17 154.97314:19 155.05620:45 155.06848:19 155.07982:17 155.08801:34 155.10504:18 155.53687:18 155.90820:16 156.09071:27 156.87076:20 156.89427:34 156.90382:27 156.98021:19 157.01874:18 157.03999:33 157.09932:197 157.11659:17 157.87439:20 158.10587:120 158.11795:69 158.91068:16 159.11549:2007 159.99902:16 160.07265:40 160.11755:285 160.91437:16 161.05356:19 161.10001:67 161.13092:1782 161.14946:58 162.01845:19 162.05750:37 162.12360:84 162.13783:327 162.84593:16 162.96298:17 162.99266:20 163.06963:25 163.09962:20 163.11217:247 163.12111:52 163.13402:121 163.14667:992 163.91161:18 163.99814:19 164.01205:19 164.06996:127 164.10544:19 164.14328:37 164.15508:56 164.56949:18 164.98624:19 165.02338:16 165.07301:16 165.12503:362 165.16121:60 165.17451:22 166.07620:16 166.12083:34 166.16612:20 166.87032:19 166.91708:20 166.92426:16 166.93373:38 166.94907:17 167.00464:27 167.06599:29 167.09045:17 167.10933:34 167.12167:16 167.13419:56 167.14722:16 167.85236:16 167.86473:16 167.91745:21 167.99231:19 168.09460:16 168.91327:235 168.92215:536 168.94756:21 168.95813:21 169.01634:25 169.05368:16 169.07545:25 169.09117:16 169.10464:100 169.14864:17 169.85986:22 169.92363:405 170.10184:16 170.11218:16 170.90901:236 170.92307:164 170.98807:77 171.00517:18 171.08578:19 171.11609:200 171.90015:17 171.91193:100 171.91887:214 171.92929:164 171.93849:39 172.08707:18 172.11839:19 172.56956:19 172.79883:18 172.86360:16 172.91795:37 172.93185:21 172.94456:21 172.98289:18 173.13177:2165 173.91754:33 173.93501:18 174.04027:21 174.13481:471 174.29892:19 174.84760:19 174.85774:37 174.93513:21 175.10878:47 175.12885:27 175.14513:614 175.15343:244 176.09354:17 176.10924:22 176.15202:156 176.98280:17 177.06026:19 177.09369:37 177.12300:320 177.16193:435 177.30539:17 177.61092:24 178.03632:19 178.06842:17 178.08131:127 178.12431:18 178.13702:20 178.15068:16 178.16135:39 179.02119:20 179.03032:37 179.08531:19 179.09390:31 179.14107:186 179.17892:37 179.93620:21 179.96652:18 180.00754:18 180.06509:16 180.13765:17 180.14729:16 180.17479:22 181.03279:18 181.12212:89 181.13087:23 181.15770:53 182.10629:16 182.15865:42 182.92271:97 182.93306:205 182.94911:25 183.11623:41 183.13945:25 183.57385:22 183.93040:27 183.93803:53 184.08069:23 184.10268:21 184.87057:20 184.91602:20 184.93065:242 184.95306:140 184.97067:16 184.99789:19 185.00940:38 185.12260:86 185.13499:82 186.01221:33 186.06038:16 186.91293:19 186.92667:19 186.94080:94 186.98576:16 187.00250:16 187.02853:24 187.08392:16 187.14645:967 187.55524:17 187.58945:20 187.93909:65 188.00743:19 188.05711:81 188.07088:674 188.14250:38 188.14998:43 188.16353:21 188.37881:22 188.91673:19 188.92650:21 189.03232:16 189.05934:34 189.06868:99 189.08176:43 189.16022:297 189.17340:41 189.93022:16 189.94189:20 190.01167:17 190.06982:18 190.09454:18 190.15289:15 190.16135:43 190.91634:17 190.98749:18 191.01994:21 191.03104:42 191.05431:19 191.08649:24 191.10571:21 191.12871:16 191.14417:97 191.17737:85 191.91473:19 192.12926:16 192.15070:21 192.16429:16 192.18111:45 192.88092:37 192.94617:21 192.95317:16 193.02831:24 193.05501:25 193.08755:20 193.09703:16 193.11226:23 193.12270:16 193.15694:42 194.04048:23 194.10184:18 194.91884:16 194.92972:18 194.94844:29 194.99358:38 195.03152:17 195.06628:37 195.11928:31 195.13625:42 195.98811:16 196.00319:22 196.04634:17 196.08818:25 196.11925:16 196.95500:16 197.10764:16 197.12334:83 197.13846:54 197.90427:16 197.92325:16 198.92680:19 198.94354:26 198.95695:44 198.99931:16 199.01770:17 199.08432:19 199.13654:16 199.14726:75 199.92953:17 199.94232:85 199.97704:38 200.01822:21 200.02925:26 200.10791:17 200.13326:34 200.14790:53 200.99664:17 201.02129:17 201.06305:16 201.11487:25 201.12816:25 201.15471:244 201.16330:271 201.17581:38 201.92041:18 201.93878:33 201.95129:22 202.05753:25 202.08861:16 202.15152:39 202.16556:107 202.94154:39 202.98921:24 203.00005:36 203.07243:18 203.09000:22 203.12497:39 203.16821:16 203.18411:42 203.81226:16 204.02551:66 204.13353:16 204.17516:21 204.18759:22 204.97946:16 205.02626:20 205.05701:18 205.07036:22 205.15569:159 205.19014:46 206.01019:17 206.02081:20 206.07988:3696 206.18895:17 206.82939:16 206.96652:37 206.97383:58 207.03281:35 207.07079:192 207.08842:368 207.12454:17 207.13460:25 207.14874:28 207.62643:30 207.92413:32 207.94406:100 207.95764:55 207.97755:58 208.05316:16 208.07971:50 208.08810:32 208.11998:16 208.92235:16 208.97574:51 209.01007:16 209.09537:20 209.16319:17 210.06207:17 210.07877:18 210.14984:37 210.54372:21 210.92290:31 210.93330:45 210.96271:26 211.10104:17 211.14183:71 211.93167:42 211.99539:20 212.49635:30 212.63167:32 212.89758:28 212.91805:58 212.93027:40 212.94122:55 212.95007:16 212.98962:18 213.01706:16 213.04216:19 213.14157:42 213.16447:33 213.90237:16 213.92004:16 213.94037:25 213.95599:17 214.91373:17 214.96841:18 215.02452:17 215.15343:37 215.17982:253 215.87785:16 215.89325:137 216.04451:16 216.10634:16 216.12518:22 216.17383:16 216.18262:31 217.07762:39 217.16220:18 217.19278:179 217.55928:21 218.14868:19 218.17130:16 218.19751:17 218.55223:42 218.89375:16 218.95418:19 219.12303:23 219.17067:56 219.18207:33 219.20073:23 219.21265:31 219.22150:38 220.00429:22 220.17429:17 221.00891:16 221.10402:19 221.15009:35 222.12854:16 223.00963:19 223.04021:17 223.11342:21 223.13205:19 223.14194:16 223.15926:39 223.17101:63 223.84123:27 224.03394:16 224.06895:48 224.09410:94 224.10667:15 224.18271:25 224.55466:17 224.93202:34 224.94487:50 224.95221:20 224.98367:34 225.05435:30 225.08533:19 225.15559:20 225.16904:59 225.18443:20 225.94708:18 226.10475:46 226.94336:73 227.17444:21 227.95923:16 228.10017:20 228.17296:19 229.00447:24 229.04683:21 229.15591:17 229.19933:18 230.17029:19 230.94234:18 231.06540:16 231.17152:20 231.20976:19 231.63374:18 232.05783:18 232.13599:19 233.02774:16 233.08348:16 233.14771:21 233.18011:75 233.19260:40 233.22398:34 233.47223:16 233.90166:18 234.20874:18 234.53587:22 234.98962:27 235.10117:18 235.12383:23 235.14867:43 235.17043:74 236.13867:16 236.96162:17 237.11961:18 237.16405:72 237.18785:22 237.20354:20 238.15480:29 238.17232:18 238.18614:18 238.99530:18 239.08476:19 239.09398:21 239.14403:20 239.94553:18 240.04099:38 240.09421:17 240.15895:22 240.94144:208 241.19102:55 241.26762:19 242.17886:14 242.18980:33 242.19777:17 242.92923:171 242.94928:667 242.96320:441 243.07198:25 243.08736:27 243.16264:16 243.20744:1202 243.22227:270 243.92737:22 243.94366:16 243.95613:85 243.97185:28 244.07320:32 244.18744:18 244.20102:70 244.21512:64 244.23137:49 244.91844:16 244.94617:310 244.96120:180 244.97037:61 245.19873:19 245.22025:124 245.50597:23 245.92384:20 245.94991:16 246.08214:19 246.24384:19 246.51115:17 246.87546:16 246.95221:83 247.10992:16 247.15457:17 247.19644:18 248.02869:16 248.95633:33 248.97652:18 248.98822:19 249.03857:44 249.09653:18 249.18042:16 249.19006:24 249.25740:19 249.98415:16 250.16730:16 250.71461:26 250.96451:18 251.14171:16 251.15765:21 251.18268:58 251.21489:16 251.89238:17 251.91124:17 252.06836:17 252.11143:22 252.19388:18 252.51309:23 252.96931:84 253.03697:17 253.06873:19 253.08304:80 253.14955:20 253.17134:18 253.19992:40 253.58466:53 253.92303:17 254.08704:53 254.86568:16 255.03040:24 255.04991:18 255.06506:19 255.09926:20 255.12190:18 255.19717:17 255.21703:36 256.94965:16 257.18387:18 257.19971:23 257.20901:17 257.90051:47 258.08228:21 259.11386:19 259.21341:35 259.66611:23 260.13373:16 260.21719:20 260.57928:16 260.66730:18 260.96698:34 261.08917:20 261.10776:34 261.18228:40 261.21841:2660 261.23627:289 262.12115:17 262.19064:56 262.21860:328 262.23468:150 262.58203:25 263.01477:20 263.17334:16 263.18674:23 263.22043:20 263.24081:67 264.96164:16 265.01257:20 265.10275:25 265.12500:22 265.18637:40 265.21503:27 266.15961:16 266.63065:16 266.90594:16 267.04227:19 267.08868:19 267.20499:20 267.26984:68 267.28384:19 268.07339:16 268.20502:41 269.14307:18 269.23102:60 270.53088:17 271.13983:21 271.20197:25 271.21829:16 273.20349:35 273.22345:26 274.14807:16 274.64832:17 275.06180:21 275.12015:19 275.16156:28 275.19821:51 275.22348:16 275.39493:17 276.19238:17 276.22147:36 276.42273:25 276.86966:16 277.05411:16 277.07150:41 277.12454:18 277.13739:22 277.18076:19 277.19611:33 277.21570:94 278.10599:18 278.93829:18 278.99084:21 279.03662:18 279.06726:21 279.08902:18 279.09979:35 279.18881:135 279.20950:106 279.22479:107 279.24231:103 279.97095:20 280.18036:17 280.19427:29 280.21973:17 280.23422:17 281.04086:48 281.05789:42 281.10367:30 281.23050:18 281.25290:27 282.05228:41 282.23608:30 282.95987:17 282.99197:24 283.05383:25 283.96637:33 283.98468:77 283.99954:59 285.06931:19 285.21390:16 285.97461:90 285.99509:16 287.10736:16 287.23483:17 287.98685:35 288.09576:17 288.22366:16 289.09070:17 289.13464:17 289.17856:19 289.24359:38 289.25592:20 289.28400:16 289.78427:18 290.24652:20 291.10049:18 291.21857:72 291.23679:94 292.09253:16 292.20251:17 292.23782:18 292.62033:17 292.98267:16 293.09653:38 293.19012:25 293.21375:57 293.22937:39 293.24646:17 293.27075:16 293.29303:50 293.85611:20 294.10413:16 294.14426:18 295.04626:25 295.18600:50 295.20602:17 295.22412:109 295.24255:56 295.42114:16 296.20377:21 296.26001:20 296.27954:20 296.29196:39 297.00003:18 297.09387:16 297.13705:16 297.20898:18 297.22842:66 297.23865:118 297.26398:66 298.04379:16 298.22464:16 299.04053:24 299.22116:121 299.23602:183 299.34851:17 300.16971:16 300.23520:18 300.24603:15 302.06711:16 302.12003:20 302.95953:18 305.13367:16 305.23349:20 305.25253:46 305.26700:17 306.08768:16 306.26129:20 307.10300:21 307.26105:20 308.25449:19 309.06796:21 309.14246:23 310.10156:23 310.80554:22 312.20071:18 312.25876:16 312.95776:17 313.24698:53 314.24374:20 314.38724:19 315.02701:17 315.27484:19 316.26572:18 317.20313:16 317.22433:118 317.24817:800 318.14697:17 318.17374:16 318.19830:16 318.23532:72 318.25143:33 318.26971:21 318.94037:16 319.15598:32 319.24091:17 319.25250:18 320.09253:17 320.10617:20 320.11987:19 320.13849:17 320.15546:23 320.17920:17 321.22696:52 321.25211:18 321.26379:19 322.00266:16 322.97952:16 323.00922:18 323.10541:18 325.27789:18 326.25400:18 327.02448:20 329.08707:17 329.27527:19 331.13358:19 333.14154:20 333.16174:17 333.18604:23 334.18402:19 334.20908:22 334.28403:19 334.32834:45 334.35825:21 334.37503:19 335.01010:17 335.11761:16 335.14130:34 335.16397:16 335.19037:63 335.25717:20553 335.35046:25 335.41299:20 336.13068:17 336.18811:23 336.20111:17 336.26376:4023 337.10861:48 337.13300:53 337.15292:37 337.17566:18 337.21304:52 337.24023:180 337.25357:358 337.27106:511 337.35931:16 338.06497:38 338.23892:54 338.26855:197 338.31912:19 338.34396:51 338.78528:16 339.08078:18 339.12604:16 339.14575:68 339.16452:17 339.19052:50 339.23984:25 339.27939:70 339.36765:23	534660	608318	287337	360834	867908	22093.3	455838	589133	306199	757587	3.3449e+06	1.36027e+06	821722	676047	1.0677e+06	622991	650890	1.19926e+06	1.4887e+06	1.79304e+06	131779	163973	172497	156172	137422	616091	174625	644670	99941.6	110021
6609	8.77	335.259	MLS002694509-01!	[M+H]+	C21H34O3	Gluco/mineralocorticoids, progestogins and derivatives	101.06081:53 102.04453:16 102.96416:16 103.03899:109 103.05480:310 104.05239:17 104.05788:15 104.06548:23 105.02122:18 105.03240:16 105.07027:2746 106.06036:24 106.06730:101 106.07585:317 106.97559:20 107.03877:17 107.04698:16 107.05264:17 107.06220:17 107.08545:3662 107.13097:16 108.08298:149 108.08978:303 108.95306:18 109.05643:45 109.06355:140 109.07152:57 109.10052:2975 109.11826:16 110.09406:17 110.10616:280 110.97796:17 111.00397:37 111.04092:25 111.07063:15 111.08112:150 111.11447:59 112.08273:65 112.12562:19 112.40231:17 112.98183:16 112.99017:61 113.01638:19 113.05886:45 113.06741:16 113.09659:16 114.09822:19 115.03297:16 115.05235:669 115.95977:16 116.06080:231 116.07104:15 116.98888:19 117.06819:1419 117.13840:18 117.37864:16 117.95907:17 118.06924:36 118.07635:99 118.08593:23 119.08604:2680 119.30402:17 120.08337:145 120.09065:204 120.54595:16 121.05363:17 121.06480:71 121.10093:4088 121.12270:20 121.91656:16 122.06622:19 122.09401:39 122.10027:154 122.10945:211 122.97532:34 123.04205:57 123.07721:166 123.08754:142 123.11652:1265 123.33418:20 124.03898:17 124.07169:35 124.08080:33 124.11812:37 124.13338:17 124.96486:16 124.97174:16 124.98014:23 124.98915:71 125.03642:52 125.08638:32 125.09296:67 125.09926:147 125.99348:18 126.01857:16 126.09493:34 126.98631:17 127.00225:25 127.01325:18 127.07344:40 127.08032:35 128.05583:33 128.06485:104 128.07967:17 128.95624:19 129.05139:225 129.06421:332 129.07109:152 129.09195:21 129.98111:17 130.05907:16 130.07204:89 130.08180:128 130.09195:35 130.99980:53 131.08553:3323 131.10397:17 131.16507:17 132.05386:18 132.08965:207 133.00546:18 133.05807:35 133.10068:2448 134.10498:178 134.92685:16 134.97301:50 135.04605:16 135.07425:39 135.08545:80 135.09621:29 135.11626:3700 135.50604:21 135.95128:17 135.97702:16 136.11504:171 136.12483:155 137.04413:22 137.06384:37 137.08116:16 137.09599:342 137.10828:25 137.13260:430 137.96970:16 137.99561:18 138.06256:19 138.10310:19 138.13039:16 138.13934:16 138.98930:16 139.00128:20 139.03702:80 139.05383:20 139.07268:45 139.08781:16 139.11322:83 140.14902:16 141.02298:17 141.06464:20 141.07011:38 141.08543:18 141.09357:35 141.12503:34 142.06055:37 142.06918:19 142.08156:76 142.96144:16 143.06392:17 143.08690:127 143.10826:16 143.96465:16 144.07852:16 144.09337:70 145.06601:17 145.10020:2024 145.99765:17 146.06587:21 146.09750:182 146.10590:247 146.94321:17 146.99080:21 147.00670:54 147.11629:1768 148.05013:16 148.08633:19 148.11438:42 148.12364:93 148.13403:17 148.99557:39 149.02156:16 149.08524:46 149.09370:120 149.10603:27 149.13234:2016 149.98801:16 150.09201:17 150.13377:223 150.98126:16 151.00446:38 151.01804:20 151.06458:16 151.07483:21 151.11258:104 151.13533:28 151.14734:207 151.97375:16 152.05789:16 152.11150:16 152.11766:21 152.15652:25 152.98485:17 152.99965:51 153.01686:16 153.02789:16 153.05553:33 153.09026:19 153.12022:34 153.12880:39 153.14154:19 154.03561:16 154.07462:16 155.01302:63 155.05263:16 155.06572:51 155.07452:35 155.08514:16 155.09863:17 155.10652:25 155.14500:21 155.99254:16 156.08755:16 156.52032:36 156.97145:19 156.98717:67 156.99861:24 157.08919:54 157.10745:68 158.09805:20 158.11186:21 158.15201:25 159.07990:16 159.11623:1259 159.89894:16 160.11102:92 160.12199:86 160.13069:75 161.03014:23 161.09048:35 161.13043:1348 161.14853:40 162.09564:17 162.11821:18 162.12761:124 162.13768:132 162.96609:17 163.00230:63 163.01074:42 163.07317:16 163.10576:89 163.11714:143 163.14673:1051 164.00412:16 164.11606:23 164.15199:175 165.02118:44 165.05095:23 165.07230:79 165.08810:28 165.12630:176 165.13727:32 165.15297:16 165.16406:78 165.38756:16 165.99763:17 166.02159:16 166.10031:25 166.16789:38 167.00404:19 167.01622:18 167.03749:17 167.10548:44 167.11472:16 167.13065:16 167.14496:106 167.99619:21 168.01874:16 168.07411:17 168.98093:16 168.99695:18 169.01620:16 169.05908:26 169.08348:83 169.09666:33 170.97189:16 170.99240:100 171.09538:16 171.10841:104 171.11656:66 171.13550:20 172.00534:16 172.04610:22 172.12758:16 172.98364:33 173.02682:18 173.13268:1522 173.99699:19 174.12712:49 174.13841:104 174.87027:17 175.12238:16 175.13736:97 175.14517:194 175.15543:136 176.05786:16 176.07481:16 176.08348:18 176.09540:16 176.14102:32 176.15472:36 176.99324:35 177.02341:16 177.08040:23 177.10052:18 177.12747:213 177.15739:355 177.16879:199 177.18513:16 178.08716:21 178.12253:16 178.13179:19 178.17134:55 179.03113:16 179.04196:18 179.06631:22 179.11226:40 179.14444:151 180.05515:16 180.07275:37 180.10432:22 180.14545:38 181.04973:18 181.06113:18 181.08034:21 181.09531:48 181.10715:16 181.16646:17 182.05093:21 182.11226:17 182.98959:16 182.99840:16 183.07098:23 183.08058:17 183.09526:17 183.10452:26 183.92790:20 184.08517:22 184.80525:16 184.87459:19 185.00021:16 185.01877:17 185.12228:61 185.13596:96 185.20029:34 186.01424:23 186.09477:22 186.13979:16 186.19635:18 186.59239:26 186.98624:16 187.01306:16 187.11469:27 187.14119:390 187.15479:549 187.98915:19 188.13446:19 188.14827:140 188.15909:97 189.01747:16 189.08389:16 189.16017:288 189.91922:16 190.03635:16 190.06845:16 190.08522:19 190.99687:46 191.03098:33 191.05902:18 191.06665:16 191.10275:38 191.13568:45 191.14453:101 191.17175:38 191.18379:74 191.21701:18 191.50562:16 191.84897:18 192.00151:16 192.06824:18 192.09845:17 192.14920:16 192.19646:23 192.94208:16 192.95767:16 193.02057:35 193.05443:32 193.07646:38 193.08560:44 193.12389:64 193.15256:16 193.16579:16 193.54001:17 194.03777:24 195.06357:32 195.15186:17 195.17500:18 195.55479:25 195.91364:16 196.07597:16 196.11339:32 196.14349:19 196.61246:47 197.01651:16 197.04953:19 197.12462:64 198.09105:19 198.09969:26 199.01794:21 199.03192:17 199.04022:16 199.10457:17 199.12161:19 199.14050:35 199.14948:21 200.15382:21 200.16934:18 200.96484:18 201.01666:21 201.03362:18 201.04820:105 201.15192:67 201.16534:301 201.17834:49 202.15395:16 202.16716:55 202.21597:16 203.02385:19 203.07690:17 203.09483:17 203.15331:22 203.16968:16 203.17879:20 204.14102:18 205.04576:16 205.08459:17 205.09459:20 205.14549:17 205.15991:39 206.08139:18 207.08342:21 207.12383:50 207.15149:16 207.16374:17 208.02045:19 208.10382:36 208.11942:16 209.01741:17 209.03098:19 209.08238:17 209.10603:16 209.13625:23 209.15652:68 210.15929:30 210.93558:16 211.04497:16 211.07497:17 211.12239:17 211.13560:21 211.14352:44 211.16498:20 212.07764:17 213.00925:16 213.12350:22 213.15100:17 214.03264:34 214.16931:19 214.91470:16 215.10831:35 215.13301:17 215.14664:16 215.16371:50 215.18597:120 215.20305:17 215.54509:29 216.10042:17 216.14999:19 216.19107:17 217.19296:207 217.20689:32 217.24350:21 218.11513:16 218.16214:20 218.20563:69 219.05565:17 219.16240:58 219.17641:38 219.21045:109 219.22668:19 220.22353:17 221.06339:32 221.11377:75 221.13881:23 221.22610:16 221.97961:16 222.04105:47 222.06538:19 222.11969:44 223.06642:24 223.09042:54 223.12549:21 223.15526:62 223.16983:73 224.10287:18 224.17596:36 224.65877:18 225.03015:17 225.04039:34 225.06335:18 225.10745:35 226.07144:35 227.04288:21 227.05463:16 227.14056:25 227.15126:20 227.20866:21 228.13814:17 228.85664:17 229.02452:27 229.05617:16 229.15314:35 230.01517:18 231.18234:18 231.20930:32 231.82726:16 232.19829:17 232.92854:18 233.06674:21 233.11624:22 233.20778:37 233.22417:54 233.23657:43 234.13179:21 234.15750:16 234.22562:34 235.02602:17 235.13034:61 235.15991:17 236.03564:17 236.17445:33 237.05302:16 237.11478:33 237.16220:17 237.18649:96 237.92436:18 238.05301:17 238.09500:23 238.16833:18 238.19875:35 239.08482:18 239.09480:16 239.16237:61 239.18181:19 239.59337:28 239.62750:21 239.76117:17 240.01172:20 240.07820:16 240.08835:16 240.09785:19 240.93349:16 241.11499:22 241.18987:84 241.28088:18 242.08517:16 242.10719:19 242.20085:19 242.96390:20 243.08110:16 243.09709:16 243.21089:2129 244.01680:17 244.19292:31 244.20500:158 244.22092:239 244.58003:22 245.18712:19 245.20576:56 245.22000:40 245.23828:16 245.25357:18 247.03476:18 247.07335:23 247.11920:16 247.16629:54 247.19615:53 247.21962:21 248.05472:16 248.17625:17 248.20958:17 249.10202:19 249.12148:48 249.13994:56 249.15086:57 249.20821:16 251.02820:22 251.05142:18 251.09644:19 251.11823:16 251.13757:16 251.15492:42 251.16573:17 251.18402:20 251.19362:16 251.99815:17 252.03551:17 252.05588:16 252.96478:18 253.04634:16 253.07368:52 253.09737:41 253.18167:43 254.08493:25 255.13145:26 255.83121:17 255.99857:17 256.33203:19 257.09949:32 257.19080:17 258.19064:17 259.19757:36 259.20834:41 260.20798:17 261.16183:16 261.22122:2492 262.18344:49 262.20740:87 262.22647:511 263.07770:17 263.08865:21 263.13818:19 263.19653:21 263.21182:68 263.23853:21 264.23178:16 265.02496:20 265.07236:16 265.10361:16 265.17990:16 265.18961:18 267.08179:35 267.14560:18 269.09045:19 269.22989:19 269.75330:16 271.19812:19 273.12015:17 273.14883:16 273.20660:16 274.67657:32 275.06131:17 275.15414:53 275.19208:18 275.25256:20 276.08954:19 276.16208:16 276.25208:21 276.33121:16 277.10339:54 277.11972:36 277.13535:115 277.16354:19 277.18530:26 277.21802:78 278.13068:34 278.17780:21 278.21732:16 279.08395:18 279.10007:110 279.11536:21 279.14032:16 279.16284:18 279.20224:51 279.22760:121 279.24850:46 279.85883:16 280.09525:19 280.14435:16 280.22931:25 280.25662:16 281.06030:34 281.07947:18 281.21881:19 284.09192:22 289.07956:18 289.20737:16 290.19272:23 290.20602:18 291.15634:32 291.22812:18 291.24457:18 292.19223:16 292.23654:21 293.13855:55 293.16379:68 293.17902:16 293.20435:16 293.26962:18 293.87845:16 294.07123:16 294.13019:21 294.19803:19 294.26727:18 295.10464:159 295.12885:102 295.14938:69 295.16245:17 295.18567:16 296.12335:36 296.29614:22 296.32080:16 296.34225:34 297.11481:17 297.13290:87 297.16019:20 297.22058:17 297.23422:16 297.26404:19 298.13177:33 298.26672:16 298.34720:20 299.24460:33 301.19958:16 302.11194:19 303.24091:26 305.24121:38 306.69971:26 306.98898:16 308.03094:19 308.21027:18 309.01227:18 309.14145:16 310.57147:20 312.11578:32 312.22726:16 312.69846:16 313.27673:16 315.98911:20 317.14636:25 317.18768:16 317.22003:52 317.24359:217 317.26175:113 317.29544:25 317.30981:25 318.23572:16 318.25104:31 318.25952:59 319.19339:23 320.02774:16 320.10101:17 320.20526:16 321.05710:16 324.10632:21 330.12445:21 331.09305:17 332.16455:17 333.14243:33 334.15408:17 334.17746:16 334.20279:58 335.08447:31 335.10211:24 335.14252:189 335.16898:160 335.18915:85 335.20779:81 335.25803:13829 335.29449:19 335.68170:19 336.10889:16 336.14117:68 336.15549:29 336.18878:19 336.21942:121 336.26129:3431 336.34076:19 337.10602:29 337.11963:96 337.14719:244 337.16565:149 337.18411:38 337.21167:144 337.23804:284 337.26785:687 337.28259:163 337.34189:20 338.11902:19 338.13229:20 338.15533:84 338.17697:50 338.19269:17 338.21371:19 338.22845:55 338.24701:55 338.26752:115 338.29184:58 339.11417:17 339.13080:53 339.14468:39 339.15640:36 339.17520:31 339.18710:74 339.20782:29 339.22189:82 339.24057:19 339.28012:16 339.39301:19	23783.3	119313	8222.64	12042.7	18501.4	99617.2	134416	235018	168957	228097	332684	223959	333391	237603	235382	212794	142713	395476	389219	365280	392077	202228	595426	416806	392704	228053	416473	492829	215399	570752
6610	12.636	335.259	MLS002667412-01!	[M+H]+	C21H34O3	Gluco/mineralocorticoids, progestogins and derivatives	101.05730:23 104.10510:60 105.06830:528 106.06634:20 106.07834:30 107.07726:171 107.08640:494 109.05523:17 109.07341:19 109.09323:178 109.10246:371 110.05662:30 110.10181:134 111.07920:61 111.08429:34 111.11043:41 111.11730:36 112.11905:43 114.03611:39 114.08509:20 115.04111:25 115.05502:135 115.06871:25 115.07838:21 116.05666:18 116.10595:25 117.07072:398 118.06731:55 119.03297:16 119.07707:90 119.08523:269 120.07777:27 120.09035:16 121.02845:18 121.06311:96 121.08933:61 121.10004:492 122.06641:18 122.07497:22 122.08322:17 122.09132:42 122.10079:126 122.11044:72 123.03297:20 123.07640:82 123.08469:19 123.09334:48 123.10696:28 123.11665:191 124.07715:17 124.12333:41 125.07002:17 125.09840:19 125.12289:19 126.06907:20 128.04936:27 128.10306:21 129.07155:31 130.07489:62 130.16103:20 130.96190:16 131.07846:256 131.08748:133 131.09590:15 132.08640:37 133.08228:40 133.09995:363 134.08609:19 134.09840:206 135.08014:87 135.09113:43 135.10541:95 135.11639:506 135.12326:107 136.05930:39 136.07564:57 136.11635:63 136.12181:35 137.05878:21 137.09068:16 137.09814:45 137.13007:49 138.03410:16 138.07045:17 139.03476:25 139.04048:15 139.10596:21 139.11662:21 139.98550:35 141.06505:16 141.12241:22 142.07613:16 142.08362:46 142.11485:34 142.15294:17 143.06439:16 143.07947:13 143.08751:69 143.98650:16 144.07756:20 145.09450:190 145.10405:234 146.09988:22 147.11552:164 147.12593:39 148.11499:43 148.12457:41 149.05763:39 149.09885:41 149.12823:294 149.14056:104 149.15527:18 150.12201:16 150.12964:16 150.86337:17 151.07405:16 151.09212:16 151.10085:59 151.11786:21 151.99733:16 152.06995:20 152.08562:33 152.10188:21 153.08670:36 153.11829:17 154.07555:17 154.93199:21 155.08316:23 156.08743:16 156.16222:16 157.10498:117 158.10484:17 158.16008:21 159.11014:99 159.11806:251 159.15363:19 161.11961:36 161.12952:159 161.14336:56 162.13246:47 163.04349:29 163.10518:16 163.14758:36 164.15556:48 164.99380:16 165.12778:16 166.09509:21 166.91032:19 167.08679:17 167.10243:27 169.02155:23 169.08134:21 169.13040:19 169.14978:21 169.98085:22 171.04559:19 173.08253:17 173.12955:341 174.14592:18 174.85722:17 174.86617:20 175.13228:23 175.15012:25 176.14934:54 177.05585:19 177.10741:18 177.16330:27 177.45837:16 179.07947:19 184.04219:17 184.09438:16 184.15878:21 184.16696:24 185.09735:17 185.13875:27 185.15923:18 187.01756:23 187.11035:37 187.13765:47 187.14693:100 187.15622:17 188.10321:17 188.13715:18 189.13208:19 190.10651:22 191.15935:25 191.17917:16 192.56714:16 192.97420:18 193.06149:28 193.15749:21 194.09929:16 194.15477:29 195.02417:21 195.09843:16 195.17744:18 196.11998:21 197.09698:30 198.14104:16 198.18524:36 199.02153:23 201.04459:65 201.05696:25 203.09860:22 203.14986:58 204.95651:16 205.10912:20 205.15552:38 206.16414:22 207.20439:20 208.14668:16 209.11491:16 209.13464:16 209.15700:17 210.13683:35 210.18240:19 210.19682:17 212.06145:25 212.09373:26 212.11383:23 212.23927:29 213.24750:21 213.95073:21 214.12907:16 215.18118:25 215.89166:103 216.07100:17 217.09198:17 217.20004:52 218.07912:21 218.19882:19 219.18073:26 220.17216:29 221.13893:17 222.00742:18 222.05943:16 223.11224:22 223.14738:18 224.19768:20 227.26663:17 228.05315:16 228.16049:19 229.18425:21 231.08870:20 233.17847:19 233.90155:18 235.11929:23 235.15936:19 235.23573:20 236.16638:27 237.04755:16 238.14426:17 238.18489:18 238.24745:17 239.07091:16 239.09151:18 240.17218:22 240.25099:16 241.16025:16 242.12251:20 243.19801:16 243.21043:75 243.22298:21 244.17801:32 244.21268:17 247.10599:25 249.09113:18 249.17763:19 250.11699:19 252.18423:16 253.18814:16 253.99736:22 254.04221:18 255.14426:23 255.18303:24 255.27908:16 256.09619:22 256.25339:21 256.26379:30 257.15610:42 257.26620:23 258.10623:16 259.12018:16 261.14746:19 261.21640:98 261.24051:21 261.25745:22 262.15109:17 262.22269:25 263.10410:32 263.11417:42 263.18344:22 263.23962:16 264.23898:18 264.25967:21 265.11423:16 265.19064:19 266.15945:32 266.20386:24 267.18433:22 267.21030:21 273.15320:16 274.25870:27 276.09833:38 276.65521:23 277.22681:16 277.24121:16 278.19943:30 279.08569:19 279.09644:57 279.10806:16 279.21375:17 279.23068:17 280.13281:17 280.22189:16 281.04993:57 281.06046:23 281.12180:20 281.20523:22 282.06161:21 282.10129:16 282.26044:23 288.27454:22 289.14813:18 289.17502:25 291.18835:32 293.21585:22 293.27618:22 294.32184:16 295.02866:18 295.12714:16 295.27158:76 296.23111:20 296.24020:19 296.26694:21 296.30310:57 296.92377:19 297.16785:25 297.33798:22 298.30524:35 298.32504:89 298.34232:17 301.19919:23 302.27859:52 303.23364:55 303.30252:69 303.32516:24 304.30759:18 306.21075:18 306.22629:16 307.18735:20 307.31012:18 309.19055:18 310.16608:17 317.23798:16 317.25778:25 318.16403:19 318.22937:22 318.26837:17 319.21179:17 319.62628:21 320.11560:16 320.20215:18 321.17596:27 321.24963:19 321.29501:41 321.32397:67 322.11514:21 322.18500:31 325.05991:16 334.12485:17 334.22961:38 334.23819:15 334.26831:17 334.28448:19 334.32382:51 334.34369:63 335.14447:33 335.17334:16 335.21289:32 335.25574:1811 335.27127:522 335.34052:38 336.18036:74 336.22543:57 336.25140:427 336.27444:146 336.32629:37 336.36230:24 337.12723:17 337.16080:58 337.18768:19 337.22000:54 337.26102:313 337.28171:91 337.32538:37 337.34296:27 337.36447:66 337.51373:22 338.16284:58 338.21350:16 338.23734:30 338.25928:48 338.27740:276 338.30591:39 338.32260:86 338.34375:139 339.18021:31 339.23660:36 339.26254:73 339.27640:15 339.29681:46 339.34521:38 339.36453:18	23418.7	9020.52	4179.39	8074.41	7394.54	13828.8	22375.2	26059.8	9900.17	8197.65	10240.5	19808.9	26195.6	13512.9	10365.9	17531.9	17989.1	22256.5	42169	24043.4	15077.2	12077.8	17771.1	8296.8	11629.2	16859.9	16947.7	10800.3	8377.52	12195.2
6611	8.615	335.259	MLS002694509-01!	[M+H]+	C21H34O3	Gluco/mineralocorticoids, progestogins and derivatives	101.61398:17 101.88064:18 102.04480:17 103.03186:38 103.04229:23 103.05294:358 104.05851:35 104.07053:19 105.04927:26 105.06851:4136 105.16150:19 106.07298:400 107.04887:59 107.08413:4533 107.21734:21 108.07973:61 108.08644:262 108.71973:17 109.02551:16 109.05402:18 109.06406:193 109.07316:19 109.09962:3618 109.98008:30 110.06110:17 110.09431:20 110.10541:239 110.97528:25 110.98141:23 111.04570:17 111.07870:241 111.08659:59 111.11499:66 111.97695:17 112.07800:21 112.08584:17 112.98726:129 112.99958:44 113.08958:19 113.10094:39 113.93864:17 114.09086:33 114.09683:17 114.94335:16 114.96454:16 114.97414:16 114.99140:17 115.04410:140 115.05187:657 115.06272:92 116.06005:252 116.94922:43 116.95630:15 117.06781:2146 117.10243:20 117.37169:17 117.54306:18 118.06500:34 118.07365:136 118.91264:19 118.92095:56 118.94682:18 119.08443:3187 119.10332:16 120.08504:355 120.09476:105 121.05381:37 121.06451:114 121.10006:4141 121.63303:19 122.01279:16 122.09373:83 122.10464:331 122.89122:20 122.97579:128 123.05413:16 123.07829:287 123.11569:1208 123.31424:17 123.96480:18 124.07762:20 124.08194:38 124.11372:16 124.12427:66 124.96676:56 124.99125:156 125.00097:23 125.02704:16 125.05293:16 125.08381:47 125.09467:141 125.12743:18 125.25278:17 125.97074:25 126.96848:18 126.98070:46 127.07188:89 127.08064:19 127.11425:16 128.04956:19 128.05531:45 128.06465:24 128.10968:20 128.98154:20 129.04716:182 129.05421:350 129.07085:509 129.95540:25 130.05643:42 130.07220:71 130.07823:220 130.13789:19 130.97264:23 130.98294:25 130.99779:64 131.04979:16 131.08351:3435 131.72319:24 131.96725:16 132.08623:548 132.09734:41 132.11197:18 132.99799:21 133.07939:23 133.09967:2581 133.89368:23 133.93474:23 134.05919:21 134.10370:266 134.88719:18 134.96262:16 134.97952:18 135.01622:19 135.08012:149 135.08899:28 135.11540:3628 135.76761:16 135.97592:35 135.98434:16 136.08795:33 136.11870:436 136.13860:21 136.87462:19 136.91191:19 136.98894:81 137.00560:19 137.05406:38 137.08987:72 137.10002:279 137.11760:18 137.12978:274 137.95021:19 137.98865:33 138.08926:18 138.10060:26 138.13185:33 138.34846:17 138.75789:19 138.97862:26 138.98618:65 139.00153:41 139.08058:22 139.11101:126 139.11990:32 139.98807:32 140.00864:21 140.10684:19 140.99458:20 140.99957:30 141.00632:30 141.06833:100 141.07970:31 141.08836:21 142.08299:16 142.12445:16 142.90144:26 143.07314:70 143.08751:140 144.06107:39 144.07811:16 144.09055:50 144.98676:17 145.09889:2425 146.10432:318 146.11732:39 146.75658:16 147.06917:16 147.08574:19 147.11661:1878 147.14752:17 148.06364:17 148.11812:186 148.13031:54 148.96861:16 148.98167:70 148.99060:129 148.99899:38 149.01718:18 149.06044:22 149.09831:266 149.13037:2497 149.40758:18 149.99913:16 150.12825:98 150.13933:138 150.93594:20 150.94991:33 150.98314:50 150.98938:32 151.00029:35 151.00787:26 151.04767:22 151.07259:17 151.09222:21 151.11514:119 151.13309:67 151.14641:95 151.66136:17 151.90939:19 152.14050:16 152.15065:19 152.90186:16 152.93625:22 152.98111:43 153.00546:34 153.01585:39 153.02702:20 153.08990:25 153.12570:177 153.16914:23 154.06964:16 154.15126:17 154.92293:33 154.96941:18 154.97768:21 155.06984:92 155.10547:39 155.98322:19 156.07404:38 156.97139:35 156.97942:61 156.98608:42 157.05797:16 157.09349:35 157.10052:105 157.38802:16 157.90308:19 157.99138:22 158.10788:42 158.11566:14 158.16754:23 158.95232:21 158.96794:20 158.97888:20 158.99298:17 159.02046:23 159.04720:35 159.10921:540 159.11884:1197 160.11047:50 160.12314:171 160.98569:18 161.04234:20 161.06592:26 161.09576:19 161.13023:1947 162.12671:104 162.13902:146 162.14825:36 162.63994:18 162.98035:23 162.98810:20 162.99698:17 163.00574:17 163.03487:23 163.04660:20 163.09230:16 163.11095:179 163.12212:47 163.14690:1343 163.27472:16 164.10455:17 164.12215:54 164.14578:98 164.15396:75 164.16263:26 164.94633:19 165.00061:65 165.02074:19 165.03429:20 165.05235:29 165.06654:25 165.08211:44 165.12512:156 165.15535:19 165.16301:29 165.39627:18 165.99355:18 166.06041:16 166.12015:18 166.96761:49 167.10143:39 167.11516:40 167.12410:18 167.14030:17 167.14636:18 167.48566:25 168.39044:16 168.92033:36 168.92888:60 168.97763:64 168.98856:17 169.00816:17 169.01923:36 169.02771:36 169.08594:26 169.09291:90 169.12445:38 169.91463:57 169.92645:69 170.91594:177 170.97838:54 170.99574:61 171.00368:34 171.11845:69 171.90810:26 171.91891:100 171.92969:74 171.99330:45 171.99910:14 172.09283:17 172.12167:23 172.91313:21 172.97832:37 172.99843:56 173.11838:186 173.13066:1245 173.15323:17 173.31865:18 174.01181:22 174.10027:16 174.12369:66 174.13733:242 174.98024:17 175.10078:17 175.14436:666 175.16144:45 175.41064:20 175.52705:17 175.91200:19 176.15332:160 176.98663:38 176.99715:17 177.00732:18 177.02052:19 177.05472:21 177.06923:19 177.09068:22 177.11305:19 177.12636:120 177.16162:617 178.04680:16 178.16899:53 179.04407:36 179.11218:16 179.13943:78 179.15007:39 179.18845:28 180.12480:16 180.98906:22 181.09027:22 181.11740:16 181.12428:16 181.14931:17 181.98787:16 182.05956:19 182.09503:21 182.10437:25 182.16122:16 182.93527:99 182.96475:19 182.99059:18 183.01245:16 183.02649:34 183.04797:19 183.09590:27 183.10840:60 183.75275:46 184.00487:23 184.02583:24 184.06683:37 184.07431:38 184.11815:19 184.91626:22 184.93474:25 184.95142:35 185.00923:71 185.02663:33 185.04305:23 185.11703:23 185.13045:99 185.94182:18 185.98970:18 186.92171:38 186.93974:23 186.99773:21 187.01335:38 187.03125:27 187.03886:19 187.08282:18 187.14157:400 187.15108:676 187.94684:37 188.14203:81 188.15344:128 188.61725:16 188.91753:16 188.92906:16 188.94913:19 189.00876:16 189.02757:48 189.06041:17 189.08731:35 189.15964:149 190.03917:16 190.17006:35 191.02036:19 191.03741:19 191.09109:24 191.12459:21 191.14119:175 191.16606:21 191.17200:45 192.01508:17 192.03928:20 192.07196:18 192.14864:16 192.18745:37 192.95871:24 193.00172:29 193.02927:41 193.04079:17 193.09061:25 193.11856:60 193.16290:59 194.07117:22 194.12239:16 194.57225:23 194.98177:40 195.10706:20 195.13327:110 195.16759:23 195.95044:16 196.04413:16 196.05382:20 196.10686:37 196.11876:16 196.13786:16 196.60382:27 196.98560:29 197.00757:20 197.09668:19 197.11540:44 197.12709:19 197.17719:22 197.97876:34 198.12773:18 198.18509:25 198.94470:18 198.96698:17 199.02893:19 199.14311:53 199.15521:70 199.94131:19 200.06415:16 200.94691:16 201.01845:16 201.03462:23 201.05411:20 201.06798:46 201.09036:16 201.11562:27 201.12968:25 201.15422:100 201.16151:233 202.17673:61 202.94420:17 203.10381:21 203.11565:16 203.13197:18 203.18129:19 203.18892:17 204.17084:23 204.39471:18 204.98643:19 205.07675:72 205.09663:19 205.15698:132 205.17326:18 205.19247:16 206.03671:31 206.13153:20 206.14725:22 206.16193:81 207.07814:32 207.10796:25 207.13742:26 207.16312:32 207.93111:18 208.03677:21 208.11195:17 208.11986:34 209.01331:16 209.03694:17 209.07413:20 209.09631:21 209.15150:94 209.94514:53 209.95879:22 209.99123:19 210.00996:19 210.09581:19 210.18393:19 210.82437:18 210.91615:20 210.92662:23 210.95227:17 210.97597:17 210.99937:20 211.02063:16 211.04872:25 211.06488:33 211.07951:21 211.12622:17 211.13542:19 211.14348:16 211.21118:18 211.87080:27 212.02432:20 212.04893:17 212.14517:18 212.99635:17 213.01620:16 213.02946:35 213.06018:17 213.15207:16 213.16862:18 213.20242:19 213.92624:16 213.95332:17 214.15825:49 214.17200:16 214.90468:20 214.92969:16 214.96552:16 215.03609:35 215.06715:17 215.16399:15 215.18054:200 215.63863:20 215.90248:18 216.11366:23 216.19649:34 216.88919:16 216.95749:19 217.04955:21 217.15636:19 217.17900:53 217.19049:51 218.19975:26 218.20857:16 218.62117:20 219.06555:16 219.13858:33 219.17545:158 219.19106:18 219.20815:43 219.22144:61 219.84746:19 219.90663:18 220.20792:17 221.07040:21 221.09335:52 221.11639:84 221.12805:32 221.14288:27 221.19254:16 222.09912:23 223.00945:16 223.14706:31 223.15619:32 223.17610:28 224.10376:18 224.17035:21 224.94543:58 225.03221:16 225.04703:33 225.05565:26 225.13628:21 225.15498:37 225.17039:21 225.96074:22 226.13852:17 226.45189:18 226.87708:17 227.04324:18 227.05183:15 227.07634:22 227.15263:37 227.17960:20 227.94809:16 228.00087:16 229.04063:17 229.06549:19 229.08908:23 231.08163:16 231.17747:17 232.09183:19 233.00154:18 233.10649:25 233.11891:16 233.15517:35 233.21921:72 233.22978:24 233.93939:18 234.06828:23 234.07986:21 234.14505:31 234.19978:25 235.03151:36 235.04828:45 235.07600:16 235.16628:27 235.17569:22 236.05750:16 236.14615:16 236.21935:19 237.03592:17 237.07629:16 237.14073:34 237.18741:40 238.00488:27 238.04398:16 238.07903:17 238.16698:16 238.18700:18 238.38104:18 239.01953:16 239.11418:19 239.93307:16 240.91718:16 240.93687:66 241.03653:20 241.07048:17 241.08542:17 242.07518:25 242.08574:29 242.18335:28 242.93976:84 242.95171:71 242.96562:40 243.18639:43 243.21049:1947 243.97824:16 244.19714:72 244.21527:182 244.22893:91 244.58934:19 244.94756:142 244.96413:41 245.03014:19 245.12804:21 245.19730:28 245.21846:44 247.15717:39 247.17197:26 247.19563:32 247.21103:18 247.23604:24 248.04895:22 248.15665:21 248.99126:19 249.09262:23 249.11322:16 249.13766:16 249.21190:17 251.00589:20 251.03824:33 251.06149:18 251.11320:16 251.12833:16 251.15015:17 251.16919:70 252.08669:18 252.95016:17 252.99191:16 253.04933:16 253.06512:35 253.07526:19 253.15742:19 253.90245:19 254.06465:28 254.10115:16 254.19246:16 254.33478:19 254.85770:37 255.71320:21 255.83954:16 256.07806:18 256.17197:35 256.94089:23 257.15256:16 257.99268:18 259.09534:21 259.16663:16 259.20178:89 259.21652:15 260.18552:18 260.22284:52 261.10504:16 261.17233:37 261.22037:3242 262.16428:22 262.18567:19 262.20889:134 262.22244:198 262.23373:252 262.85126:23 263.04166:16 263.06030:25 263.09189:18 263.18686:19 263.20395:22 263.22385:41 263.23495:57 263.24969:17 265.01724:21 265.07904:49 266.08066:21 267.19833:44 269.21234:23 271.07111:20 271.15836:21 272.20630:21 273.00479:23 273.07288:22 273.22507:27 273.47626:16 274.22498:16 275.20004:33 275.22232:33 275.23660:16 276.20258:19 276.22653:18 276.93076:18 277.19687:95 277.21765:111 278.17053:22 278.20035:16 279.09366:33 279.18378:40 279.22852:171 280.04083:16 280.22354:36 281.04401:32 281.06342:17 281.10239:44 282.17984:17 282.65408:16 283.07816:19 287.22864:34 288.99649:17 289.05798:20 289.10834:16 289.20447:16 289.24634:40 290.89087:19 291.08405:19 291.11728:23 291.15585:19 291.23541:36 292.22986:16 292.24747:17 293.18951:16 293.20767:40 293.22693:16 293.25900:22 293.28989:20 294.10260:22 294.20627:25 294.28528:16 295.11432:68 295.19208:60 296.08548:34 296.10016:23 296.12085:16 296.26596:19 296.64456:17 297.05750:16 297.19083:21 297.22171:19 297.23358:71 297.64804:16 298.23016:17 298.26917:16 298.33395:32 299.22650:25 299.24332:22 300.22830:33 301.10248:25 301.42368:17 303.04904:19 303.10245:18 303.12225:44 303.16678:21 303.22632:16 303.93991:16 305.07434:18 305.23178:34 306.22549:16 307.12259:23 307.18326:16 311.18402:16 313.59796:16 315.68076:17 317.10703:37 317.13696:16 317.18054:56 317.19879:19 317.21542:17 317.23425:166 317.25275:300 317.27271:130 317.29416:33 317.63321:31 318.13943:39 318.17230:21 318.23520:51 318.25491:16 318.27591:50 319.19589:16 320.16983:26 320.36829:16 321.04382:18 322.98941:16 332.15402:26 333.05096:16 333.15732:16 333.17664:34 334.20844:16 334.23083:18 334.26755:34 334.31564:17 334.33051:18 334.35132:20 335.02243:19 335.10229:18 335.12183:85 335.15622:21 335.18710:85 335.20648:38 335.25531:13431 335.29459:25 335.31305:16 335.32526:16 335.35300:34 335.84970:16 336.15567:36 336.21503:19 336.25854:3303 336.99487:18 337.02036:21 337.09973:16 337.12296:41 337.14108:68 337.18295:18 337.19818:42 337.22937:80 337.26447:783 338.07938:17 338.13171:21 338.17682:20 338.21332:17 338.24240:17 338.27969:166 338.29916:22 338.35559:21 339.14178:55 339.16138:31 339.19168:16 339.25305:17	157420	99855.1	133061	142340	218050	174173	134416	179405	123761	256282	1.06163e+06	301477	341878	271119	419635	316135	186607	324154	293065	835737	392077	202228	595426	280321	392704	228053	423144	298418	206713	478191
6612	12.42	335.263	no MS2: MLS002694509-01!	[M+H]+	C21H34O3	Gluco/mineralocorticoids, progestogins and derivatives	null	31793.6	29741.3	19233.2	22327.8	33361	38000.2	41380.4	65570.7	35182.6	28702.8	56786.9	50465.2	46221.2	46619.8	29745	37362	31714.1	42392.5	67441.9	46615.7	44255.5	23034.6	47956.9	17255.5	52243.5	26136.4	32019.9	47057.2	18887.7	53777.9
6613	7.915	335.341	Unknown	[M+H]+	null	null	null	2154.43	4752.9	1397.57	936.082	7528.46	324.836	1729.57	6099.1	7862.26	6188.78	4155.11	2918.37	415.794	2003.91	2367.43	2678.97	2517.86	5305.45	3260.92	4681.13	1127.68	713.56	3492.2	2134.31	3466.37	4218.11	5099.57	2801.06	4591.95	3900.4
6614	8.286	335.48	Unknown	[M+2H]2+	null	null	null	23.4184	77.9288	65.1217	48.9942	39.2912	68.4516	30.87	32.5434	16.7022	103.834	16484.8	2019.98	181.493	142.751	529.372	599.646	373.559	733.741	934.955	2381.11	70.7789	45.0176	152.57	5.7361	10.6286	149.389	30.7222	20.1405	93.1864	130.937
6615	8.622	335.48	Unknown	[M+H-H2O]+	null	null	null	49.2731	53.0623	17.202	19.2812	47.6996	41.2302	20.831	86.7051	49.2991	59.3408	445.608	68.0826	87.7384	24.1218	64.6085	90.7779	0	57.1448	38.374	1352.42	7.9025	61.6922	86.3363	86.0654	17.2715	75.1836	37.7214	91.6292	0	25.5348
6616	0.547	335.507	Unknown	[M+H]+	null	null	null	70.8322	159.735	67.7115	113.393	78.5282	17.4583	34.305	183.349	255.607	276.053	572.307	72.7047	164.726	65.4232	457.428	640.476	33.8554	234.341	126.531	363.651	294.892	171.96	396.994	132.455	237.295	50.1166	346.704	411.138	309.676	242.995
6617	2.407	335.57	Unknown	[M+H]+	null	null	null	1084.87	643.788	355.803	533.391	1058.93	424.874	1006.25	1609.91	1553.04	554.254	1309.6	780.473	1093.21	722.929	949.666	282.232	503.894	768.044	1235.71	776.242	675.887	488.486	472.376	912.766	354.74	597.444	726.071	547.196	566.872	318.596
6618	6.811	335.583	Unknown	[M+2H]+	null	null	null	397.344	446.651	435.096	164.605	144.194	304.847	136.509	373.255	509.519	1130.51	572.636	374.786	311.376	139.537	322.725	260.03	54.8004	814.565	0	441.522	599.702	239.525	515.249	474.026	131.486	167.958	1161.9	108.967	523.285	326.946
6619	8.705	335.627	Unknown	[M+H]+	null	null	null	2581.29	2919.7	2239.73	3370.46	2971.81	525.591	4574.71	6437.32	2457.42	2994.63	13323.1	4073.02	2857.59	1691.84	1204.41	2689.31	2981.52	3767.07	6587.35	3166.26	209.549	115.847	317.931	572.224	162.758	472.205	511.84	338.676	219.597	273.013
6620	8.494	335.63	Unknown	[M+H]+	null	null	null	42.7074	67.7132	39.5051	171.68	253.089	219.6	159.101	479.946	272.484	129.333	284.072	70.1752	119.117	23.1438	193.829	64.4004	58.7763	142.145	234.739	142.872	8949.66	4763.74	8790.23	10507.2	2125.01	7918.22	5827.29	12199.7	5444.23	3560.11
6621	8.929	335.671	Unknown	[M+H]+	null	null	null	3477.34	3294.38	2557.32	7298.91	7765.99	4065.12	7526.94	12019.2	7435.81	5983.18	7034.1	4186.94	2842.31	5244.9	5120.95	1066.96	1752.95	4177.75	3360.87	3826.65	4039.21	4504.92	3259.87	4620.14	4038.69	6822.17	9123.68	7720.3	6812.45	5550.57
6622	11.602	335.701	Unknown	[M+3H]+	null	null	null	1167.79	1609.78	329.048	1310.59	638.681	1435.83	1951.6	3632.11	1412.44	2222.66	4189.56	1329.32	2006.79	2078.35	2029.25	1625.24	1065.6	2482.07	2009	2939.67	1642.73	918.747	2249.07	2632.23	1431.14	1432.93	1468.76	2758.47	1599.44	2490.02
6623	10.436	335.701	Unknown	[M+H]+	null	null	null	1285.1	586.199	862.098	1833.36	2184.18	5551.11	6105.95	9098.79	2660.84	2860.41	3383.91	3471.42	1738.22	1473.27	2520.88	1792.76	1372.63	1717.9	2555.67	2394.92	2203.19	1807.43	2798.48	2648.31	3426.94	4557.12	6680.11	4132.03	3912.46	3737.21
6624	11.951	335.704	Unknown	[M+H]+	null	null	null	1311.49	1624.22	685.687	2156.27	2038.95	1557.76	3199.76	4532.15	1384.02	1942.56	5928.6	2738.5	2111.27	2025.5	3426.55	1069.66	1555.8	2602.9	3244.86	3079.41	1368.13	984.639	2233.09	2448.21	1417.48	1565.05	2228.68	3435.16	2500.73	1827.7
6625	14.755	335.747	Unknown	[M+NH4]+	null	null	null	495.33	503.004	769.405	655.121	184.398	233.087	568.454	1718.14	907.474	668.678	584.156	1896.04	239.825	213.43	844.644	257.665	732.864	1866.56	451.374	1599.33	126.495	425.7	853.333	172.522	67.7575	1251.17	631.44	336.437	844.665	1127.8
6626	8.728	335.778	Unknown	[M+H]+	null	null	null	68.2518	84.58	44.9414	51.3096	73.3299	40.2254	35.6482	279.539	22.8815	93.459	942.004	524.751	460.52	466.915	72.1755	363.526	238.226	463.014	361.502	1114.2	529.502	112.278	0	1021.03	2071.03	1425.61	2023.7	1273.13	803.124	1101.21
6627	0.447	335.876	Unknown	[M+H]+	null	null	null	241.475	1453.37	2323.56	262.559	78.1052	326.422	151.244	4576.76	3272.78	4712.85	181.274	154.483	4305.15	31.2542	645.343	10174	6012.45	560.357	299.216	197.597	180.095	2125.93	215.321	23480.7	446.298	82.5352	6691.73	2277.47	150.03	201.697
6628	14.76	335.913	Unknown	[M+H-2H2O]+	null	null	null	1208.6	431.431	306.056	116.184	129.29	897.05	889.339	1320.34	373.831	139.706	511.903	268.488	350.837	168.763	231.189	151.409	327.697	734.731	884.318	60.6344	994.132	135.803	597.421	61.0691	480.618	881.726	953.245	913.844	583.153	82.2788
6629	0.726	335.978	Unknown	[M+K]+	null	null	null	1194.05	1560.37	956.978	1279.65	2238.56	1135.21	1447.53	2228.6	1530.33	714.316	6559.2	1870.63	1696.65	1556.46	2185.06	2306.06	1821.46	1647.93	4193.7	2255.83	2102.35	1000.04	2271.55	1221.59	2686.26	2822.6	2670.82	796.432	1618.34	2807.25
6630	3.121	336.001	Unknown	[M+H]+	null	null	null	2145.67	1671.51	1542.82	2506.41	2713.8	874.6	2061.95	7298.24	983.728	19485.6	2520.18	2177.69	1453.37	1603	10591.3	1806.79	1577.55	7300.44	5987.12	25639	2730.61	1243.12	3509.45	2398.35	1830.19	8246.78	5291.34	2325.51	13210.6	10976
6631	14.766	336.01	Unknown	[M+H]+	null	null	null	283.525	158.083	206.865	161.535	226.2	526.22	116.075	1047.99	119.338	327.402	210.585	243.135	22.8787	281.442	211.075	209.632	170.474	398.359	353.142	337.858	645.105	236.828	420.763	507.741	468.245	543.766	766.997	259.898	243.037	192.071
6632	5.448	336.032	no MS2: Pesticide4_Zoxamide_C14H16Cl3NO2_3,5-Dichloro-N-(1-chloro-3-methyl-2-oxopentan-3-yl)-4-methylbenzamide	[M+H]+	C14H16Cl3NO2	Dichlorobenzenes	null	1617.47	2809	1216.66	1778.14	1796.83	2481.8	3455.75	1975.01	2238.15	543.939	1281.76	655.589	1204.4	739.677	1551.76	641.904	1751.81	203.709	809.366	418.026	938.397	703.012	454.213	476.506	756.682	693.893	1550.65	616.859	356.845	694.93
6633	4.83	336.039	no MS2: Pesticide4_Zoxamide_C14H16Cl3NO2_3,5-Dichloro-N-(1-chloro-3-methyl-2-oxopentan-3-yl)-4-methylbenzamide	[M+H]+	C14H16Cl3NO2	Dichlorobenzenes	null	1764.49	841.818	199.641	798.775	1162.47	676.933	2056.23	2450.33	1853.32	1369.94	1346.69	614.39	1014.88	500.96	467.06	1197.19	996.996	2096.43	1484.7	1859.39	102.752	237.593	393.155	330.535	104.818	343.343	681.734	320.819	310.153	648.634
6634	0.697	336.083	no MS2: (3,4,5-trihydroxy-6-methyloxan-2-yl) 2-(methylamino)benzoate	[M+K]+	C14H19NO6	Hexoses	null	1876.02	3069.18	1422.77	1741.85	3041.64	491.836	2435.74	2652.11	3684.36	2425.7	5723.36	1370.13	2827.77	2984.73	3663	2182.54	1475.13	6393.52	3010.26	3074.4	1751.11	1466.73	2025.43	4011.15	1262.08	2900.52	4180.02	4821.75	1361.16	2562.49
6635	0.526	336.091	no MS2: Fenamiphos-sulfone	[M+H]+	C13H22NO5PS	Benzenesulfonyl compounds	null	6481.72	2586.78	3173.94	5713.31	4568.34	1166.19	3305.5	7766.55	7093.96	1609.22	5789.12	3713.9	3386.72	44.5528	2877.2	7392.85	3031.26	4116.82	4161.32	6203.24	4239.58	976.148	5637.2	2108.2	2120.92	4411.53	3774.53	5293.15	3803.79	4184.29
6636	5.88	336.099	no MS2: Fenamiphos-sulfone	[M+H]+	C13H22NO5PS	Benzenesulfonyl compounds	null	1116.5	409.369	2230.34	444.836	233.511	301.906	680.111	433.916	300.854	537.888	4149.38	10161.3	1892.71	801.742	712.912	4517.96	817.47	661.741	2691.68	1383.42	60888.6	19975.4	46589.8	20071.4	60638.2	32600.8	27755.7	40623	7224.8	161333
6637	3.458	336.102	no MS2: Fenamiphos-sulfone	[M+Na]+	C13H22NO5PS	Benzenesulfonyl compounds	null	4922.29	6026.67	1423.76	3172.01	5857.88	1721.26	3038.36	9058.39	4981.56	3999.89	13539.5	5456.51	6049.24	6142.86	7012.54	3561.05	4258.92	9425.79	9226.36	1484.47	2662.17	3850.14	3104.69	8037.43	1699.66	3888.98	3353.17	9291.12	4391.02	1674.82
6638	6.225	336.136	no MS2: Cloquintocet-mexyl	[M+H-H2O]+	C18H22ClNO3	Phenoxyacetic acid derivatives	null	1827.06	1244.45	6197.42	1905.01	2006.99	527.288	1447.98	468.604	3484.74	2363.47	12422.8	9175.78	4266.83	6637.32	11990	1190.26	386.394	5347.41	2929.44	5539.13	23737.6	2661.13	3886.53	37055.8	4764.41	2976.96	1256.71	15085.5	2969.35	8089.97
6639	14.764	336.158	no MS2: MMV676161	[M+H]+	C20H21N3O2	Diphenylethers	null	4618.86	3962.38	2336.84	3382.23	245.709	2051.27	1870.28	4504.72	2517.87	4275.84	4150.61	2305.48	2785.97	4253.57	4567.92	1758.97	2564.86	4741.74	2710.95	3451.7	6109.2	4700.73	3544.29	4416.95	4635.69	7416.22	8101.8	5023.41	4599.22	4409.16
6640	2.903	336.161	no MS2: MMV675998	[M+H]+	C17H17N7O	Phenyl-1,2,3-triazoles	null	3013.43	3290.45	6935.07	6804.82	3372.58	2011.2	3890.18	6157.36	4770.17	7746.77	5399.22	4545.03	4000.73	4713.97	22504.7	5008.77	2178.42	9227.51	6164.77	11012.2	2275.97	2672.78	3599.22	4749.48	1718.86	4434.77	5074.12	6663.87	5434.95	2766.52
6641	3.293	336.199	no MS2: NCGC00380786-01!3-methoxy-4-(3-methylbut-2-enyl)-5-[(E)-2-phenylethenyl]phenol	[M+ACN+H]+	C20H22O2	Stilbenes	null	2247.39	1199.93	3174.14	2921.16	3722.67	3477.66	4086.14	5475.27	2225.48	3327.32	3865.02	3086.52	3387.48	2224.1	2639.39	2489.19	2974.34	3813.29	4118.19	2907.8	8760.01	7869.86	8732.11	10312.9	10808.7	1821.37	1089.7	1037.82	779.499	933.984
6642	12.628	336.203	no MS2: MMV024397	[M+H]+	C21H25N3O	4-benzylpiperidines	null	4329.5	1932.25	1040.91	1802.47	2287.39	8271.19	6976.22	6799.97	2871.19	1977.95	4505.15	3966.22	5094.58	3025.66	2456.91	3420.06	4785.92	5102.85	8224.04	4728.2	4915.42	3422.34	4860.62	1698.93	3716.3	4073.73	4446.76	4012.66	2610.29	4063
6643	14.612	336.218	no MS2: MMV688703	[M+H]+	C21H22FN3	Phenylpyrroles	null	526.291	588.915	443.624	506.805	698.635	887.877	722.759	782.615	621.146	753.166	617.048	1062.32	500.472	432.199	510.484	403.524	313.916	896.519	524.07	450.427	3864.95	5590.59	7714.96	5497.54	3482.4	8959.64	8535.17	6740.83	5334.75	3787.9
6644	12.377	336.252	no MS2: MMV024397	[M+H]+	C21H25N3O	4-benzylpiperidines	null	6213.12	4910.55	4525.27	5637.2	5594.07	7890.72	8654.22	11900	7286.41	1490.08	5080.14	7947.35	5701.46	4785.59	5632.55	5171.27	1428.5	6293.1	13733.2	3770.14	8752.86	1719.91	10482.8	3994.68	4792.43	4069.22	4385.38	4571.44	3820.19	4677.98
6645	9.028	336.325	Unknown	[M+H]+	null	null	103.04777:17 103.05602:64 103.06203:15 103.07470:19 105.04462:17 105.06818:1194 106.06171:20 106.07099:61 106.07952:44 107.08210:591 107.09081:221 107.14716:16 108.05775:17 108.07797:22 108.08848:17 108.09506:30 108.10242:18 109.05965:105 109.06993:20 109.10097:1477 109.89062:21 109.97941:18 110.06776:16 110.09753:70 110.10540:72 110.97323:16 111.04135:36 111.07833:229 111.10619:41 111.11533:218 111.97901:16 112.06967:29 112.07590:52 112.10840:18 112.11558:21 112.12396:28 112.91503:19 113.09177:34 113.11944:25 113.99080:21 114.08054:29 114.08944:206 114.10081:33 115.05190:37 115.08311:20 115.09421:21 115.13239:16 115.96295:42 116.04918:23 116.06233:18 116.10022:25 117.06716:39 118.07260:21 119.08372:999 120.08538:165 121.09974:1198 121.21365:21 122.09647:21 122.10667:45 123.07206:107 123.08333:44 123.09370:17 123.10907:257 123.11662:775 124.04379:27 124.08583:22 124.10322:23 124.12207:77 124.96783:56 124.98450:43 124.99392:16 125.00117:36 125.06390:23 125.09265:166 125.10406:17 125.12637:17 125.13673:19 126.09499:16 126.10155:22 126.12870:62 126.13496:28 126.96218:17 126.99406:16 127.09061:35 127.11878:27 127.90904:17 127.98405:16 128.10489:195 128.14557:22 128.96019:17 129.06575:17 129.07335:16 129.11244:17 131.08151:78 131.09111:37 132.07732:18 132.86763:16 132.96227:29 133.07768:16 133.09378:308 133.10133:902 133.11510:20 133.12947:22 133.97458:26 134.09264:21 134.10991:23 135.07729:38 135.08446:21 135.11488:824 135.51930:16 136.04935:32 136.08551:24 136.11974:148 137.05470:17 137.08939:108 137.09836:95 137.10342:48 137.13141:365 137.14224:34 137.55914:34 138.12944:19 138.13589:35 139.03862:16 139.07021:17 139.10004:32 139.10852:75 139.11607:70 139.14737:37 139.18257:23 139.98146:17 139.99304:16 140.09621:37 140.10620:60 141.05209:17 141.10831:34 141.11794:19 141.16034:17 142.07297:44 142.12195:206 142.14995:16 142.15945:25 143.07703:16 143.12929:33 143.93008:16 144.07767:18 145.03342:17 145.09868:54 146.05243:18 146.09944:42 146.11124:26 147.11449:699 147.12338:185 148.11684:115 149.08934:19 149.12029:82 149.13240:445 149.95927:16 150.13026:113 150.94333:19 151.01433:22 151.07494:17 151.09201:57 151.10262:58 151.11290:110 151.14371:121 151.15308:154 152.09195:25 152.10457:19 152.15083:18 153.06808:40 153.08878:38 153.12688:95 153.16025:34 154.11531:28 154.12459:17 154.15726:17 154.89180:16 155.12228:32 155.12874:16 155.13911:19 155.16736:26 155.99986:16 156.13197:99 156.14565:19 156.17145:18 156.89874:17 157.06578:26 157.09895:37 157.13486:21 157.31288:16 158.10567:17 158.15067:25 158.99600:16 159.10216:36 159.12041:79 159.96820:24 160.08557:20 160.09357:25 160.12140:17 160.96603:19 161.13145:699 161.96655:17 162.06462:17 162.12807:42 162.13721:69 162.14929:31 163.11415:58 163.14511:258 164.07353:16 164.15921:19 165.08659:16 165.12563:220 165.13876:23 165.15132:38 165.15990:54 165.16846:62 166.08556:19 166.12909:17 166.16371:35 166.91844:16 167.04276:25 167.08583:17 167.13019:18 167.14279:112 167.86646:16 167.89316:16 168.10033:17 168.14197:19 168.98314:35 169.09987:20 169.16153:49 169.85545:19 170.15405:78 170.18884:20 170.98059:18 171.11913:17 171.15732:20 172.10550:22 172.11949:35 172.99149:18 173.12889:23 174.10127:33 174.13896:18 174.85522:18 174.86188:25 174.86998:17 174.99913:18 175.14795:382 175.15620:110 175.35883:17 175.86885:22 176.14610:72 176.15627:24 177.03148:21 177.15685:70 177.16983:77 178.52104:21 178.96538:16 179.04224:18 179.08910:19 179.12601:25 179.13594:71 179.17970:116 180.11865:18 180.14203:25 181.07813:18 181.09956:25 181.11244:16 181.14867:53 181.16302:49 181.94875:23 182.14302:39 182.15471:16 182.18401:25 183.12148:16 183.16086:19 183.97763:16 184.11414:16 184.13594:16 184.16768:84 185.99205:21 186.09111:19 187.06111:19 187.14867:19 188.06644:16 188.07925:34 188.93393:17 189.08395:17 189.12775:18 189.15762:145 189.16750:164 190.07790:21 190.15604:17 190.16899:65 190.98573:22 191.07280:23 191.17061:48 191.18019:79 192.04872:20 192.13733:21 192.86569:16 192.99571:21 193.04822:17 193.15787:50 193.16895:16 193.17950:32 193.19339:103 194.05586:20 194.06572:18 194.08130:38 194.15874:16 194.18608:16 194.19788:38 195.04654:19 195.17154:16 195.18059:27 196.06848:26 196.13960:20 196.16835:44 197.10742:16 197.19833:41 198.18671:107 198.22733:17 199.10071:17 199.18916:50 200.69389:18 201.16217:17 202.08235:20 202.11603:18 203.16925:16 203.18025:57 203.47447:19 205.06839:16 205.08852:38 205.17360:18 205.19543:185 205.87790:16 206.07954:21 206.17470:18 206.19832:17 206.21321:35 206.86192:28 207.17130:55 207.19136:38 207.20323:42 207.22130:18 208.20367:20 209.05098:19 209.07930:16 209.19295:16 210.06602:18 210.10968:19 210.13022:37 211.00049:19 211.02034:17 211.06125:39 211.08461:22 211.11543:16 211.19437:19 212.19521:32 212.20171:15 212.23250:19 213.05315:16 213.08115:17 213.12445:21 213.16475:16 213.19635:17 213.21526:40 213.87247:25 213.88678:24 214.15916:18 214.88406:16 215.88725:73 215.90256:33 216.00401:22 216.13240:19 216.59946:33 216.88332:18 216.89783:18 217.19185:56 218.05821:19 219.13521:19 219.19154:18 219.20586:250 219.22040:83 220.20717:48 220.81012:16 221.09218:18 221.10498:26 221.12074:62 221.18929:74 221.21745:57 221.22845:39 221.89877:16 222.18817:18 222.23239:19 222.97397:16 223.06177:18 223.16113:27 223.21426:35 223.99417:21 224.19525:35 224.23323:22 224.27226:17 225.04880:18 225.21490:16 225.23276:19 226.20798:67 226.21811:33 227.06148:24 227.09424:16 227.11372:16 227.14954:19 227.90646:17 230.68883:17 231.10704:16 231.19444:21 231.20233:16 232.21011:20 233.02769:16 233.06863:18 233.18608:17 233.22470:18 233.23407:38 234.03059:18 234.19298:16 234.22385:20 235.10590:19 235.13541:31 235.19769:16 235.21109:45 235.22884:50 235.23972:63 236.20528:37 237.01074:17 237.02344:19 237.06586:20 237.09056:50 237.14142:18 237.22153:95 237.23148:29 237.25409:16 238.16254:17 238.21631:32 238.23338:42 238.24640:35 239.05991:21 239.17738:16 240.15126:36 240.23523:140 241.02020:18 241.08247:20 241.12460:21 241.22350:16 241.23541:16 244.88835:16 245.22566:159 245.24010:39 245.52147:27 246.04790:16 246.52403:19 247.24162:43 247.52182:19 249.03548:17 249.11926:22 249.21637:18 249.23097:22 250.11479:17 250.22545:18 250.60704:23 251.04161:19 251.22728:25 251.24396:18 252.09134:17 252.23343:36 252.24536:19 252.26573:33 252.28307:21 252.76956:30 254.01213:50 254.03592:16 254.09883:19 254.24991:179 254.90286:23 254.97540:21 255.26891:21 256.08228:25 256.95187:17 257.07620:17 257.82227:16 258.05734:22 258.88644:20 259.22061:16 259.24030:16 259.26065:24 261.21152:21 261.22260:25 261.24579:16 261.26331:32 262.25833:16 263.18265:18 263.22955:95 263.24335:141 264.23434:17 265.01517:16 265.08780:18 265.14417:19 265.23703:16 266.10474:17 267.04959:16 268.26431:16 269.34219:19 271.99222:16 273.24612:16 273.25623:16 275.13425:17 275.26486:21 275.28421:17 276.10080:17 277.09711:16 277.10794:16 277.27127:38 277.28366:39 277.29865:37 277.67050:33 277.96674:17 278.15829:33 278.27609:16 278.29935:21 279.06866:21 279.08881:32 279.20474:16 280.10287:41 280.13193:17 280.25342:42 280.26819:232 281.03326:19 281.05637:38 281.10590:23 281.14001:17 282.05167:17 287.95593:17 290.22089:16 290.23557:23 291.26553:18 293.04697:17 293.10318:20 294.11389:24 294.16833:19 294.31445:19 294.97018:17 295.11774:133 295.18228:24 295.19864:20 295.21939:48 295.29245:19 295.33347:19 296.07144:25 296.28928:32 297.09937:22 297.11646:25 297.22369:249 297.23975:1133 297.25809:118 297.27649:18 298.11719:21 298.17603:20 298.22705:69 298.24329:195 298.27588:474 298.30353:35 298.32587:17 298.34189:23 298.35269:17 299.05750:21 299.08569:16 299.09860:36 299.12289:41 299.20117:35 299.23932:19 299.28781:16 299.76642:18 299.98636:21 301.22519:16 301.28229:790 301.29626:638 301.31567:21 301.59827:19 302.23022:18 302.27271:48 302.28955:156 302.30362:111 303.16788:16 303.28271:16 303.29416:17 304.11673:19 305.19714:19 309.67679:20 309.91946:16 311.28195:35 312.30923:25 317.28787:19 318.22180:17 318.29785:17 318.31549:70 318.82007:16 319.14392:18 319.17798:18 319.19244:32 319.23441:22 319.29800:2464 319.32272:250 319.41751:33 319.54562:17 320.03836:19 320.19528:17 320.26633:16 320.30554:630 321.18176:16 321.26965:16 321.29996:78 322.26843:55 322.29492:16 323.14304:20 327.20547:16 331.36362:16 335.20346:16 335.28101:39 335.29709:21 336.10303:18 336.12006:23 336.13293:26 336.21939:68 336.24420:55 336.26270:52 336.31531:342 336.33466:330 337.09494:17 337.11435:50 337.15829:17 337.18024:38 337.19733:16 337.24652:91 337.25967:30 337.28333:35 337.31873:118 337.34256:38 338.17685:16 338.24527:19 338.26450:21 338.28989:19 338.32013:17 338.33151:16 339.12576:16 339.16660:51 339.18878:83 339.21646:16 339.22961:47 339.25015:18 339.26987:82 339.28598:45 339.29791:27 339.33710:16 339.70764:17 340.20731:22 340.23135:16 340.24677:31 340.27490:50 340.29428:159 340.38495:18	119030	64255.2	29890.5	64206.7	55601.1	16625	34600.1	45251.1	39720.6	73161.3	130973	40273.3	48867.1	116870	26390.4	27063.2	31322	68483.1	68854.1	53002	166670	71493.6	93855.6	96755.8	82344.5	110849	136580	141179	98090.3	100024
6646	9.919	336.326	Unknown	[M+H]+	null	null	100.96087:17 101.67104:16 104.01788:28 104.05068:24 105.06898:395 105.07561:106 106.07401:17 107.04649:21 107.06567:17 107.08460:330 107.10692:26 108.01318:24 108.08511:16 108.09040:16 109.01878:22 109.09765:288 109.10542:131 110.02811:18 110.10091:16 110.10814:55 110.87561:17 111.08202:78 111.10435:20 111.11823:144 111.51366:22 112.95843:18 112.98598:38 112.99221:41 112.99723:40 113.05329:21 113.06245:27 113.98421:17 114.06511:20 114.09089:43 114.12317:25 114.99159:16 115.00490:16 115.05549:17 115.92260:23 115.96558:17 115.97117:37 115.98137:20 116.05412:19 116.06231:21 116.95129:18 117.06774:84 117.07378:21 117.95908:16 118.06177:16 118.07336:17 118.87183:16 119.07587:85 119.08562:148 120.07441:26 120.08563:25 121.01756:18 121.02946:21 121.06384:18 121.10028:220 121.11163:18 122.10220:22 122.10971:19 122.89908:19 122.96888:88 123.04919:59 123.06898:18 123.08275:58 123.11016:204 123.11765:98 123.97706:17 124.03465:21 124.10877:17 124.96651:55 124.99094:16 125.03738:18 125.09692:71 125.13437:39 125.22313:16 125.97646:17 127.11540:33 128.10704:70 129.29460:19 129.59177:18 129.97961:18 130.07167:21 130.96017:19 131.08369:135 132.00676:16 132.08437:42 133.09996:284 134.07042:21 134.10426:37 135.03244:22 135.08545:21 135.10245:17 135.11212:156 135.12009:122 135.97351:16 135.99057:17 136.05594:19 136.07826:33 136.11499:21 136.12175:26 136.90213:21 136.98593:58 137.02849:22 137.09021:59 137.10016:69 137.13007:58 137.95891:18 137.98085:16 137.99956:16 138.09407:26 138.91623:16 138.96242:21 139.04326:28 139.10770:22 139.11670:33 139.99207:35 140.11819:21 140.14146:32 141.04973:34 141.05746:21 141.09254:25 141.13826:33 142.12175:47 142.99710:21 143.10754:25 144.08759:22 144.13229:30 144.55029:24 144.96338:17 145.00867:23 145.01657:19 145.03049:18 145.09431:17 145.10696:29 146.98970:16 147.08002:35 147.11113:160 147.12097:43 148.11734:40 148.99007:19 149.02258:18 149.12856:156 149.13847:34 150.14322:21 150.99696:19 151.07571:38 151.09277:91 151.10468:18 151.13416:59 151.14954:58 152.04424:16 152.10889:18 152.14893:44 152.98845:16 153.01263:17 153.02875:37 153.12659:46 154.06329:25 154.07530:17 154.89619:17 154.99759:16 155.01428:17 155.08488:40 155.09377:16 155.10416:55 155.13806:18 155.90831:30 156.07822:21 156.95618:17 156.96729:18 156.98387:19 157.09709:21 157.97095:16 157.98178:19 158.96996:39 158.98619:16 159.11792:17 160.04967:19 160.12067:17 161.06328:25 161.10060:26 161.13536:136 162.07906:22 162.09563:23 162.12077:20 162.99353:19 163.08784:18 163.14517:88 164.07501:16 164.12704:20 164.86182:17 164.87598:16 164.92940:25 164.98511:17 165.01758:17 165.05232:20 165.06131:25 165.13089:18 165.15820:17 165.16820:35 165.99644:27 166.01164:17 166.02168:17 166.07358:28 167.01076:43 167.07205:26 167.85880:16 168.07378:17 168.14848:19 168.91376:75 168.98245:42 169.02240:16 169.02945:18 169.07452:17 169.08484:16 169.11569:25 169.16560:31 169.92291:17 169.93094:17 170.08838:17 170.10959:20 170.14804:23 170.15451:20 170.86638:18 170.92422:40 170.93207:19 170.97885:17 170.99629:55 171.10950:16 171.90979:17 171.91849:18 171.92737:35 171.99014:17 172.08551:16 172.86098:19 172.90376:19 173.00684:23 173.04399:22 173.09793:16 173.12953:16 173.92966:16 173.98961:16 174.13588:19 174.85652:139 174.87192:19 174.99631:17 175.01883:38 175.07570:28 175.15018:148 177.12317:22 177.14871:34 177.16823:19 178.04237:19 178.07239:19 178.07922:18 178.12883:22 179.85811:17 180.02940:16 180.05994:16 181.01404:24 181.02881:16 181.04459:19 181.05757:17 181.14867:16 181.15495:23 181.16310:26 182.08290:29 182.93071:19 182.94395:16 182.95869:18 183.03543:19 183.11790:21 184.04102:20 184.07045:22 184.09090:18 184.12598:22 184.15686:20 184.17699:19 184.20782:23 185.00157:20 185.01042:17 185.09225:22 186.92323:35 186.99556:34 187.14587:21 187.93529:16 188.92332:17 188.96617:17 189.06216:17 189.08801:16 189.12477:32 189.15871:52 189.17033:17 191.08275:17 191.14970:17 191.17117:16 191.18355:20 192.10439:20 192.86307:22 192.95190:17 193.00465:16 193.03903:17 193.07118:16 193.14294:17 193.19427:19 194.09357:17 194.98647:18 195.03850:19 195.06406:39 195.14551:16 195.16415:18 196.16246:16 196.96719:16 197.05455:16 197.10725:39 197.14355:36 197.15701:17 198.02007:25 198.15108:16 199.02823:23 199.06758:23 199.12352:18 199.97957:37 201.04515:16 201.87193:20 201.98416:17 203.02995:16 203.14783:22 204.01978:17 204.04634:17 204.96713:18 205.09718:18 205.12526:43 206.16025:30 207.07675:17 207.15331:16 207.16136:19 207.21140:20 207.92303:19 207.99623:16 208.21025:16 209.18645:18 210.07385:17 210.09569:19 210.13316:18 210.17548:19 211.00038:19 211.03871:26 211.05115:19 211.11821:23 211.13403:17 211.64981:27 212.20119:20 212.22433:16 212.88637:17 213.00279:19 213.08018:17 213.09369:16 213.10670:22 213.16365:35 214.03899:18 214.09454:16 214.21347:18 214.22864:18 214.89459:23 215.07028:19 215.88516:39 216.15385:21 216.88553:18 216.90358:18 216.98767:21 217.10342:18 217.14821:25 217.58810:21 218.06667:24 219.01624:16 219.10667:24 219.13638:64 219.20366:16 219.21436:35 220.09286:16 221.11264:53 221.19028:19 222.04860:16 222.07756:21 223.14926:17 223.19083:18 223.19974:24 224.20801:19 225.03915:16 225.14386:23 225.88841:16 226.94598:22 227.05006:14 227.06075:37 229.11971:20 230.12115:88 230.93877:25 231.21704:21 233.03767:20 233.04791:44 233.08081:16 234.06078:16 234.55583:17 235.06691:29 235.10767:18 235.16675:16 235.23219:19 235.60077:26 236.12311:18 236.56209:25 237.05121:16 237.08540:44 237.17639:16 237.22305:21 237.65523:23 238.09367:18 238.12781:36 238.14537:16 238.21797:16 239.05266:18 239.07571:19 239.12782:17 240.09387:33 240.93495:21 240.94359:19 241.06923:25 241.09084:26 242.92749:27 242.93739:16 242.95581:18 243.03827:19 243.93285:16 244.02963:16 244.88770:23 244.93889:21 244.95111:39 244.98093:21 245.14529:20 245.16765:18 245.21115:40 246.05324:17 246.08543:18 246.96010:18 247.05995:18 247.14082:22 248.15373:22 248.99823:18 249.22612:39 249.23599:21 249.80231:20 250.07828:41 250.18034:33 250.22418:17 250.97147:22 251.08047:37 251.10332:38 251.15302:19 251.23923:16 252.03740:18 252.23920:35 252.26740:16 253.09758:20 253.12361:17 253.19347:23 253.64677:16 253.84099:22 254.17142:18 254.24629:20 255.14850:21 255.51971:20 256.06610:16 256.12473:22 256.13632:20 256.18140:23 256.57892:19 256.90591:24 257.13049:22 257.22812:17 257.83401:16 258.13983:18 259.39008:24 261.07028:20 261.18948:18 261.98114:17 263.05072:20 263.22415:25 263.23776:95 264.15082:30 264.22751:19 265.09225:35 265.10455:24 265.26019:18 266.98355:16 267.09689:28 267.11426:16 267.18280:21 268.21823:18 268.59717:16 268.65988:18 271.14969:21 272.17621:16 274.17038:17 275.05426:50 275.19577:20 275.26816:18 275.58963:25 276.17328:34 277.00928:16 277.07199:36 277.08258:16 277.20746:17 277.27582:25 277.29495:18 279.07297:39 279.09088:19 279.22250:21 279.97256:18 280.14777:16 280.26709:17 281.06403:19 281.18173:16 281.78418:32 282.06110:18 282.11469:19 283.99155:19 284.93796:22 284.97614:16 286.04059:18 288.67184:39 289.12598:16 289.29114:21 290.10211:22 290.12585:16 293.13214:23 294.10596:16 294.26794:35 295.11115:16 295.14212:16 295.16702:19 295.19269:16 295.27811:18 295.65213:28 296.20850:21 296.24951:20 296.27652:36 296.30154:43 297.08743:16 297.15393:42 297.16852:16 297.22360:60 297.24600:18 298.30533:16 299.11697:47 299.14603:26 299.15918:29 299.19882:23 299.27261:17 300.13104:16 301.28098:157 301.29651:64 302.28970:45 302.30609:32 303.06238:20 303.13998:19 303.19568:17 304.99985:16 305.11026:21 307.15109:18 308.06085:16 309.24979:17 309.31577:16 311.13330:45 315.13373:17 315.17770:25 317.50323:19 318.06705:17 318.10733:18 319.21078:20 319.27487:59 319.29742:446 320.13843:16 320.23749:19 320.27243:30 320.28714:18 320.31870:50 321.31955:44 321.33368:15 322.19846:19 322.23654:19 322.28140:16 322.30414:17 323.09326:21 329.05627:19 331.11987:16 332.08847:24 333.03943:23 334.19321:17 335.03830:17 335.22223:54 335.25366:114 335.26932:45 335.33908:18 336.12231:22 336.13641:22 336.23108:19 336.24164:41 336.26016:89 336.29019:54 336.31854:70 336.33957:118 337.12943:16 337.20908:105 337.23630:152 337.25092:220 337.27231:536 337.28857:189 337.31656:16 337.33023:17 337.42917:17 338.24353:24 338.26828:62 338.28128:117 338.30759:16 338.35529:39 339.07651:21 339.14746:33 339.17334:69 339.20410:18 339.22992:17 339.24619:19 339.26105:34 339.27579:17 339.30319:135 339.34836:16 339.96964:17 340.07224:17 340.15488:18 340.18268:39 340.21729:23 340.23996:21 340.27567:19 340.37854:19 340.40158:59 341.18594:16	35220.2	18835.4	9136.32	20656	22094.2	8644.75	10030.9	19068.6	13086.4	33074	2236.19	13167.6	12954.4	36792.1	13474	12289.5	7772.59	31259.6	29165.1	2337.78	13927.1	7117.26	8131.56	17540	7041.21	15649.6	17696.6	28308.4	13466.6	9949.82
6647	10.878	336.326	Unknown	[M+H]+	null	null	101.01922:16 101.07190:60 101.08022:20 101.97095:16 102.07394:18 102.08751:74 102.09438:64 103.05169:122 103.05849:63 103.17881:16 104.05978:22 104.10213:50 105.02792:16 105.06914:2435 106.07333:284 107.02880:18 107.08434:2769 107.10382:34 108.05788:16 108.07141:19 108.07973:81 108.08695:88 108.09736:17 108.95237:16 109.05112:22 109.06303:196 109.10025:5470 110.06567:22 110.09902:298 110.10751:189 110.15612:17 110.32077:21 111.07200:188 111.08006:970 111.11526:861 112.06674:18 112.07312:16 112.08434:35 112.10438:21 112.11633:31 112.12105:98 112.99502:36 113.05610:23 113.09145:67 113.10036:49 114.08918:698 114.10218:45 114.12778:163 115.04206:54 115.05659:36 115.06385:20 115.08748:21 115.09507:38 115.11010:18 115.95969:16 115.96713:19 115.97302:17 116.04874:20 116.05871:16 116.10898:92 116.23870:20 116.94973:21 117.05923:26 117.06787:151 117.07399:45 118.06506:16 119.08357:2246 119.80964:19 120.08229:129 120.09157:145 120.09702:42 121.02277:17 121.06288:16 121.07906:18 121.10049:3233 122.05875:28 122.09582:83 122.10475:187 122.11389:37 123.07082:70 123.07973:331 123.11590:3083 123.41383:23 124.08646:18 124.11434:154 124.12407:73 124.13306:54 124.98697:50 125.02744:21 125.03682:31 125.09410:1001 125.12442:148 125.13303:162 125.14011:96 126.07818:18 126.08702:162 126.09874:309 126.13063:105 126.99290:16 127.08598:17 127.09927:19 127.11312:58 127.12783:23 127.55982:16 128.05739:71 128.06526:38 128.10591:500 128.11543:106 128.13762:44 128.14771:17 129.00031:17 129.06564:17 129.10970:92 129.12384:16 129.99069:16 130.08046:19 130.11841:101 130.99544:47 131.00049:21 131.07846:95 131.08546:317 131.11139:18 132.07726:16 132.09180:16 133.06012:16 133.09967:2416 134.08916:48 134.10168:291 134.10916:126 134.12167:18 135.01852:21 135.07736:17 135.11604:3040 135.13702:17 136.00410:16 136.04590:28 136.11403:135 136.12366:230 137.02228:32 137.08661:169 137.09454:538 137.10445:76 137.13167:1443 138.09663:133 138.10835:31 138.13107:154 138.14029:146 138.87761:18 139.01132:16 139.03725:16 139.09973:86 139.11226:538 139.14156:107 139.15302:45 139.98917:18 140.10820:294 140.13429:16 140.98360:16 141.06967:21 141.08943:63 141.11911:16 141.13081:152 141.85548:23 141.99025:17 142.03067:18 142.07130:21 142.12100:488 142.15985:57 142.17027:26 142.94434:16 143.09297:25 143.12593:77 143.13625:42 143.17279:24 143.36919:19 144.13664:17 145.03389:19 145.09091:16 145.10593:56 146.06076:20 146.07423:22 146.10443:17 146.98305:18 147.06769:23 147.08124:22 147.11440:1812 147.15640:16 147.43376:16 148.04311:19 148.07481:17 148.11923:284 149.06233:21 149.09106:43 149.13048:2292 150.03680:17 150.12671:58 150.13371:143 151.00220:23 151.01529:17 151.09877:106 151.11179:415 151.14752:757 152.05525:32 152.10112:21 152.14957:124 153.11488:50 153.12669:456 153.13374:161 153.15973:21 154.02332:17 154.05296:18 154.12369:206 154.15576:33 154.98055:17 155.08859:33 155.14868:51 156.13634:517 156.18318:21 156.97823:17 159.06108:18 159.11694:90 160.01675:16 160.11856:17 161.13075:1847 161.15327:13 162.12239:49 162.13542:151 162.98712:17 162.99718:21 163.04976:16 163.06927:17 163.11818:21 163.14781:927 163.15741:234 164.04335:35 164.14267:114 164.15097:70 164.16046:14 164.96156:34 164.97409:26 164.98039:17 165.11981:92 165.12830:276 165.16066:180 165.16994:248 166.13643:60 166.14410:14 166.16380:36 167.00937:16 167.12575:21 167.14230:266 167.16772:16 167.52399:20 168.05812:21 168.13641:62 168.14485:114 168.17386:17 169.00201:24 169.02107:16 169.10344:16 169.13220:17 169.14043:16 169.15529:32 169.92349:18 170.02458:18 170.09039:16 170.14822:176 170.15750:269 170.16675:71 170.97968:34 170.99219:37 171.05215:18 171.14442:30 171.15947:40 172.06883:18 172.69609:18 172.97737:20 173.08998:34 173.12419:19 173.12932:39 173.13783:25 173.55006:20 173.73227:22 174.08635:25 174.09772:16 174.12361:16 174.18051:21 174.86002:18 175.06470:23 175.10304:17 175.11513:29 175.14799:1394 176.15279:164 176.37968:19 177.09927:20 177.13948:21 177.15382:219 177.16394:581 178.11760:23 178.15831:115 178.16875:70 179.06854:22 179.13680:106 179.14700:145 179.17740:339 179.19174:36 179.98621:17 180.09840:20 180.17857:32 180.18658:58 180.98335:18 181.08070:16 181.09694:16 181.15338:178 181.16829:20 181.97063:16 182.11293:16 182.14246:18 182.15347:112 182.16402:58 182.19615:25 182.98787:16 183.15028:35 183.16350:64 183.17218:48 183.74643:26 184.07175:17 184.15565:93 184.16815:200 184.18169:35 184.20242:37 185.00453:17 185.01985:17 185.03603:17 185.13857:40 185.16542:19 186.10187:38 186.12701:18 186.17432:33 186.98198:26 187.12193:23 187.14742:19 188.09128:19 188.13000:16 189.02159:25 189.06158:17 189.07304:16 189.10925:20 189.16342:762 189.17906:60 190.15520:34 190.16515:80 190.17949:20 191.10400:21 191.17715:420 191.19672:19 192.08553:19 192.17384:62 192.18327:119 193.07672:17 193.09608:19 193.15591:180 193.16809:68 193.18533:90 193.19774:175 194.16278:109 194.19746:33 195.00476:33 195.15694:18 195.17220:83 195.20332:34 196.16815:171 196.18527:30 196.20450:20 196.56339:26 197.11469:20 197.17155:53 197.18686:77 197.99190:16 198.01068:16 198.13342:17 198.16730:18 198.18350:202 198.20116:77 198.21834:19 198.23573:16 199.12170:17 199.17766:31 199.19115:37 200.23465:25 200.24480:19 200.96677:18 201.04485:25 201.05817:32 201.16223:28 203.09637:16 203.17438:250 203.18495:144 204.16991:41 204.18614:84 204.19513:16 205.00539:19 205.19159:497 205.20407:168 205.22089:16 206.01035:21 206.18745:84 206.41476:16 207.02466:16 207.17075:230 207.20534:351 207.22713:34 207.94707:22 208.01939:16 208.16740:33 208.21085:17 208.22188:19 209.17783:50 209.18941:226 209.21808:16 209.97829:16 210.09351:37 210.18425:136 211.00751:16 211.06496:57 211.07466:15 211.10416:26 211.19505:38 211.99554:19 212.16118:18 212.20033:319 212.22795:51 213.10335:18 213.12329:21 213.16998:19 213.19012:24 213.20139:21 213.21129:16 213.25092:17 214.08514:16 214.17418:17 214.21658:16 215.04082:19 215.08769:17 215.89313:38 216.09160:55 216.92351:19 217.18764:110 217.19801:129 217.21004:27 218.18991:33 218.20355:32 219.13330:21 219.19795:115 219.21046:563 220.13559:32 220.18156:16 220.20314:30 220.21617:109 220.98697:16 221.08350:23 221.11775:16 221.18407:137 221.19487:85 221.20761:158 221.22238:229 222.12540:16 222.19136:96 222.20816:25 222.23441:51 223.02370:24 223.20158:165 223.21371:74 224.17393:16 224.19234:108 224.20685:170 224.21854:34 224.61412:25 225.02414:16 225.09451:28 225.21049:20 225.22009:18 226.07523:16 226.14001:18 226.20535:124 226.21938:111 226.23184:36 226.24876:16 227.05627:17 227.14594:27 227.21149:17 227.22247:80 227.53954:24 228.22365:16 229.03142:18 231.11061:17 231.20190:95 231.21448:150 231.22939:38 231.90237:16 232.19542:17 232.22023:18 233.15167:19 233.21429:68 233.22929:185 233.24390:14 233.90279:17 234.21251:17 234.22346:25 234.99078:27 235.19568:211 235.21324:224 235.23975:310 236.19904:61 236.21321:26 236.23334:37 236.24583:34 237.09247:19 237.11430:18 237.16785:19 237.18570:18 237.22115:273 237.23228:92 237.99458:26 238.00925:16 238.20425:27 238.21698:58 238.22562:163 238.24387:23 238.25563:43 239.13197:18 239.22032:47 239.25641:19 240.10736:22 240.21863:121 240.23303:335 241.10423:18 241.13860:17 241.22005:16 241.23923:102 242.26440:22 243.24402:16 243.93468:16 245.22176:228 245.24425:33 246.24106:16 247.24002:67 248.17024:45 248.97141:21 248.98618:17 249.11514:16 249.20018:53 249.21368:210 249.22784:215 249.95580:31 250.21947:52 251.23329:72 251.24380:62 251.52065:22 251.64490:22 252.22845:184 252.26817:94 252.28256:22 252.47778:16 253.22552:16 253.26782:16 253.58727:16 253.96698:19 254.08369:32 254.16141:25 254.24185:232 254.26596:14 255.04149:18 255.24374:16 255.26427:35 256.04947:21 256.12445:19 256.24911:18 256.27032:26 256.56213:17 256.97897:17 257.18338:17 257.24487:53 257.26184:17 257.47794:16 258.07983:17 259.13718:25 259.22739:16 259.24155:109 259.25830:37 260.23483:18 260.24905:45 260.82202:18 261.13220:22 261.24405:39 261.25742:102 261.27377:57 262.17554:18 263.23251:245 263.24860:121 263.26620:25 264.22577:58 264.24371:74 264.26184:16 264.28308:26 265.25204:22 265.26840:24 266.10739:21 266.23474:40 266.24530:121 267.09198:17 267.24890:23 267.26599:17 268.27371:18 268.67624:20 269.00912:17 269.07968:19 269.16614:25 269.26859:29 271.08701:30 273.03555:18 273.09039:18 273.17670:17 273.25766:78 273.27484:46 275.25064:34 275.27783:194 275.29761:41 276.12289:39 276.27283:36 277.08246:16 277.10706:17 277.16949:16 277.25333:74 277.27133:99 277.29733:68 278.06137:27 278.24829:39 278.26331:17 278.28235:61 278.29797:31 279.08630:32 279.28342:17 280.12167:18 280.24921:16 280.26395:53 280.30692:46 281.05597:36 281.11392:21 281.13980:25 281.27234:36 282.02591:18 282.27008:47 282.27875:16 283.19897:16 284.19864:20 286.07404:19 286.21008:21 286.26733:16 289.16693:20 290.11710:16 290.29092:16 291.27234:17 292.30261:25 293.08487:19 294.08258:16 294.26193:16 294.28860:18 294.30936:126 294.33850:17 295.08060:17 295.10818:124 295.20636:27 295.21887:24 295.25787:16 295.28036:16 296.18750:16 296.23730:62 296.27145:46 296.29340:19 296.32016:23 296.34943:19 297.01993:16 297.21948:22 297.23990:51 297.27469:19 298.19397:19 298.20624:21 298.22507:16 298.26633:55 298.30908:2915 299.22623:18 299.26797:16 299.30502:285 299.32132:312 301.28937:3180 302.29251:1025 303.15326:24 303.20221:20 303.24356:20 303.28528:74 303.29880:65 303.31607:56 304.04031:17 304.31140:33 305.52029:18 307.27979:19 308.30841:18 309.21906:17 312.20560:16 318.31476:122 318.32773:74 319.30060:9219 320.18634:23 320.24100:16 320.30194:1999 320.32315:350 321.00006:16 321.11490:16 321.25143:16 321.30005:238 321.31668:190 321.33063:36 327.10635:17 328.18073:21 331.00522:17 334.17508:16 334.30759:19 335.07288:17 335.11987:28 335.25073:18 335.26971:47 336.12207:16 336.14117:17 336.23447:16 336.26010:76 336.28574:44 336.30301:151 336.32886:2416 337.15170:17 337.16437:23 337.19293:22 337.22513:18 337.25073:48 337.27020:279 337.29007:90 337.32681:908 338.18225:42 338.22849:25 338.24744:18 338.28088:75 338.31335:16 338.33026:117 338.34726:68 338.36572:39 339.14313:17 339.15482:17 339.16833:16 339.20370:16 339.21808:19 339.25311:97 339.27856:110 339.29932:22 339.34677:33 340.16345:16 340.21219:18 340.23590:16 340.30734:20 340.32092:19 340.36365:18 340.38934:98 340.41302:65 340.94977:18 341.26022:20	1.51415e+06	443823	189599	403000	290748	198053	205184	312891	199950	603872	1.37846e+06	276979	346100	1.1977e+06	181494	179576	198813	573776	797098	299823	112656	171204	105738	441059	196135	352605	499630	786947	502480	130183
6648	8.843	336.34	Unknown	[M+H]+	null	null	null	2157.53	3686.08	1097.56	1749.77	1694.06	328.103	1375.43	1903	2204.77	2211.54	1423.2	129.562	1020.03	252.503	1179.86	754.106	109.025	1446.3	367.739	801.236	271.63	3613.73	292.495	3253.53	1405.93	3723.18	1856.65	3361.17	422.403	86.771
6649	11.086	336.344	Unknown	[M+H]+	null	null	null	1125.48	2320.57	964.241	457.294	416.343	872.296	1382.17	1628.01	353.872	2220.42	1309.93	1156.11	291.695	2059.27	1208.5	484.091	422.91	3631.25	3382.3	1963.67	2036.6	2585.03	358.081	2660.59	4764.28	1748.04	3764.99	1568.38	2814.03	1159.24
6650	3.984	336.564	Unknown	[M+2H]2+	null	null	100.96261:16 101.94251:16 101.94843:18 102.04244:17 103.05360:16 104.99960:28 105.02470:77 105.03321:101 105.04034:45 105.04917:25 105.06793:86 105.07574:20 105.95457:19 106.03358:58 106.05170:18 106.06477:22 106.07121:39 107.05020:88 107.08353:45 108.90688:17 108.97329:16 109.01920:49 109.04517:22 109.06638:121 109.09518:15 109.10058:19 109.56256:18 109.98227:65 110.02326:23 110.06093:23 110.95168:16 110.96079:30 110.97263:16 110.98148:37 111.00786:16 111.04241:29 111.07494:37 111.97799:42 111.99701:17 112.99200:16 113.04171:17 113.05823:25 113.07998:25 113.96362:17 113.99863:27 114.96472:18 115.00684:18 115.04494:29 115.05119:22 115.05943:24 115.08601:27 116.06631:16 116.96275:25 117.07328:88 117.93176:16 118.07330:60 119.02129:21 119.04465:46 119.08498:82 119.90103:21 120.02435:23 120.07919:19 120.99496:18 121.02566:162 121.03896:39 121.05551:19 121.07116:22 121.08696:17 121.09759:71 121.10522:19 121.96247:16 121.98637:17 122.05700:21 122.88439:19 123.00862:18 123.02884:30 123.03902:111 123.04840:44 123.07259:52 123.08003:102 123.11224:40 123.98439:53 124.54908:21 124.96082:16 124.96707:16 124.98997:16 125.01901:38 125.05652:30 125.09298:25 125.09818:19 125.97233:16 126.03180:18 126.06068:16 126.10233:16 126.95080:20 126.98443:22 126.99796:21 127.03032:19 127.04912:39 127.94399:19 127.99310:17 128.02814:19 128.05841:15 128.06494:44 128.86964:17 128.92642:16 128.94374:16 129.01079:17 129.06152:50 129.07755:62 129.23236:19 129.87183:16 130.02135:17 130.05681:22 130.07002:67 130.08051:19 130.84322:21 130.89024:17 131.03003:28 131.03957:25 131.05203:39 131.08716:139 131.88383:19 131.94012:18 132.01447:17 132.04611:55 132.97597:21 132.98776:23 133.01166:41 133.03777:17 133.05513:28 133.09737:98 133.99060:23 134.07610:21 134.96892:35 134.97678:17 135.03387:16 135.04704:18 135.07751:20 135.11783:18 136.04666:17 136.07498:25 136.92363:27 136.93764:16 136.99928:34 137.01906:17 137.02657:36 137.03680:28 137.05943:40 137.55348:16 137.95491:19 137.97478:17 138.02260:22 138.02974:77 138.05415:22 138.08862:22 138.88477:42 138.93152:34 138.97298:16 139.00485:76 139.01628:22 139.03375:41 139.07256:18 139.87321:21 139.95204:41 140.06764:19 140.90794:34 140.91812:115 140.97665:24 140.99150:53 141.01990:51 141.08366:17 141.08887:26 141.95897:19 141.97618:39 142.06953:24 142.08310:49 142.99728:17 143.07652:90 143.08524:74 143.95374:19 143.98683:16 144.01109:29 144.08286:16 144.87140:19 145.00374:36 145.05589:17 145.06465:18 145.08125:16 145.10089:109 145.93068:19 145.99255:18 146.03783:25 146.07527:37 146.10686:41 146.98936:19 147.01111:18 147.03125:16 147.04256:66 147.05159:18 147.06743:24 147.08473:17 147.10896:45 147.12392:29 147.96600:16 147.97572:20 147.99609:39 148.04857:19 148.08376:16 149.02632:17 149.06779:53 149.09256:45 149.91537:24 150.01183:18 150.08083:17 150.93800:17 150.94458:23 150.96852:25 151.03497:96 151.06494:37 151.07829:54 151.30272:19 151.97525:21 152.03696:19 152.04855:37 152.08295:52 152.10214:22 152.11035:30 152.87282:19 152.89497:37 152.91238:16 152.95802:18 152.99796:31 153.02240:71 153.04077:15 153.04848:87 153.81488:17 153.89951:18 154.01091:16 154.06824:39 154.07880:16 154.96313:29 154.98154:16 154.99214:18 155.00130:21 155.01093:31 155.06952:23 155.08418:40 155.98291:16 156.09309:22 156.99893:35 157.06676:16 157.09151:73 157.10052:26 157.89908:21 157.93864:16 157.98708:16 158.10808:34 158.88689:22 158.95760:21 158.97929:16 158.98778:16 158.99718:31 159.02171:18 159.04465:23 159.05902:18 159.07283:16 159.08035:16 159.10611:43 159.11473:41 159.48299:35 160.98730:17 161.00041:17 161.02534:46 161.08545:19 161.09866:20 161.11757:18 161.12450:16 162.05457:39 162.98001:19 162.98615:16 163.03603:26 163.06198:16 163.07849:40 163.13368:32 163.15524:17 164.02635:35 164.07613:43 164.87463:17 164.89835:16 164.98412:16 165.01988:18 165.03174:54 165.05814:17 165.08745:95 165.09784:20 165.98694:18 165.99408:17 166.00323:34 166.50943:16 166.91130:19 167.00600:20 167.06529:25 167.07741:61 167.85417:38 167.86642:33 167.91875:26 167.95984:17 167.97040:21 168.01173:16 168.90907:19 168.94801:18 168.95490:23 169.03119:19 169.05748:50 169.10194:21 169.99385:17 170.00598:41 170.46956:28 170.93044:35 171.04228:26 171.08102:22 171.85678:18 171.99973:22 172.78967:18 172.84808:17 172.86391:47 172.92941:20 173.00789:46 173.01851:42 173.05807:22 173.06529:47 173.09277:44 173.10780:31 173.12439:46 173.13287:31 173.53752:23 173.69110:20 173.96193:18 174.04225:16 174.85915:104 174.91098:19 175.00992:47 175.04703:23 175.07019:57 175.99524:19 176.01186:41 176.06795:19 176.08063:16 176.14134:32 176.89070:18 176.95100:16 177.02762:46 177.08267:73 177.13048:34 177.95302:17 177.98427:22 178.00346:18 178.02698:23 178.04720:25 178.08147:19 178.95039:17 179.03380:22 179.04085:20 179.05251:21 179.07678:32 179.11143:18 179.95084:20 180.06239:23 180.09953:37 180.86267:19 180.98514:18 180.99281:18 181.02588:40 181.03061:18 181.06670:55 181.07721:39 182.02937:59 182.12639:21 183.02463:17 183.04924:26 183.06526:21 183.08003:21 183.11220:72 184.11678:20 184.90877:63 184.97316:18 184.98296:17 185.03944:21 185.06897:26 185.07599:26 185.14050:20 185.54836:16 185.86850:25 186.14915:38 187.00632:23 187.06477:17 187.10170:17 187.11131:16 187.12296:25 187.14609:25 187.43820:21 188.07114:17 188.98564:37 189.05717:89 189.06847:34 189.07782:27 189.08749:22 189.93492:22 190.01205:76 190.06767:17 190.07811:20 190.09825:16 190.14630:19 190.16463:19 190.56139:33 190.92918:23 191.01497:17 191.04189:16 191.09627:62 191.10313:25 191.12639:20 191.95692:16 191.97935:38 192.06700:29 192.08667:18 192.14758:17 192.73210:21 192.97893:41 193.01270:37 193.02673:18 193.05200:18 193.06549:38 193.09756:25 193.12506:29 193.97046:16 194.03276:20 194.07222:39 194.09923:20 194.10942:20 195.00694:34 195.02539:21 195.03365:35 195.05519:16 195.07344:16 195.11038:20 195.11853:15 195.95212:19 196.06175:24 196.08939:22 196.97922:42 197.05421:18 197.07033:17 197.12958:48 197.89020:62 198.03352:46 198.06081:39 198.89320:17 199.01695:38 199.02843:38 199.05896:76 199.14413:59 199.45093:20 199.92860:16 201.01834:49 201.08740:44 201.09476:20 201.12317:16 201.15178:17 201.92036:19 201.93961:16 201.97879:26 202.01335:17 202.05675:16 202.08105:42 202.13440:21 202.96515:17 202.98421:16 202.99550:19 203.01195:18 203.04068:19 203.05777:17 203.10268:18 203.11745:17 203.14095:16 203.86690:16 204.00551:16 204.06361:33 204.10046:23 205.04286:17 205.08739:20 205.88921:16 206.08685:40 206.09917:20 206.15555:18 206.98953:16 207.01239:27 207.08846:33 207.14883:19 207.17680:22 207.54442:22 207.81142:20 207.98766:17 208.01591:31 208.05861:23 208.07600:17 208.12808:16 208.52087:32 208.94342:21 209.03120:39 209.04907:18 209.08104:18 209.09729:17 209.11465:53 209.14250:24 209.98926:17 210.03032:39 210.93761:22 210.97276:21 210.99582:16 211.06554:41 211.07773:26 211.10048:21 211.12024:19 212.01064:27 212.02008:14 212.04642:17 212.90015:17 212.98485:16 213.01797:26 213.05338:17 213.09769:16 213.13150:24 213.86516:21 213.88361:30 214.04095:16 214.06389:17 214.92059:66 214.93181:36 215.00174:16 215.14314:111 215.17426:22 215.55890:25 215.89041:41 215.93196:47 216.05869:18 216.18965:24 216.85274:16 216.94624:17 217.02249:19 217.04427:24 217.05766:18 217.85944:16 217.99832:16 218.07173:22 218.10368:29 218.99232:16 219.01428:73 219.07671:17 219.10028:35 219.11264:16 219.14085:26 219.17908:29 219.85161:32 219.86879:34 220.04778:21 220.08072:32 220.12013:24 220.58791:25 220.60089:29 220.92712:16 221.03215:21 221.04654:29 221.06755:23 221.09052:18 221.12738:27 221.14587:19 222.02054:19 222.05328:17 222.06792:26 222.11252:40 222.88037:23 223.03575:16 223.07962:21 223.09848:46 223.59358:18 223.89760:24 223.93135:26 223.97548:18 224.09761:40 224.49217:21 225.00531:41 225.05176:34 225.07576:18 225.09277:25 225.87206:16 225.88950:18 225.94595:16 225.99359:75 226.05486:21 226.10553:23 226.15668:17 226.21234:19 226.87805:16 227.05469:21 227.13792:16 227.14783:26 227.16861:20 227.17912:16 228.00467:23 228.01503:24 228.06668:17 228.07822:18 228.86592:33 228.88214:24 229.01549:23 229.05626:27 229.07996:25 229.16257:16 229.19547:18 230.53502:29 230.84818:16 231.00775:19 231.01601:18 231.10251:41 231.11574:29 231.14235:17 231.17622:19 232.07794:19 233.04652:37 234.04654:30 234.10646:18 235.04726:16 235.08101:30 235.09364:24 235.11166:17 235.12633:20 235.20082:22 235.93324:19 236.05182:16 236.83812:19 236.97781:20 237.02196:19 237.05212:40 237.07037:16 237.12372:16 237.13235:28 238.07796:16 238.18051:18 238.88507:17 238.91104:16 238.95389:16 238.99409:19 239.06699:20 239.10417:30 239.87317:23 239.99309:55 241.01045:23 241.03676:31 241.06880:19 241.15311:21 242.01901:18 242.08548:22 242.18433:17 243.00633:16 243.02109:36 243.06219:37 243.09532:19 244.08000:21 244.16760:17 244.87633:21 245.04779:16 245.07896:20 245.11832:41 245.16133:50 245.18646:17 245.98032:16 246.09743:21 247.02275:22 247.07721:19 247.09822:29 247.13068:69 247.14690:17 247.55074:23 248.04340:36 248.99196:20 249.03369:25 249.05545:21 249.07988:19 249.19154:17 250.14069:16 250.91811:19 251.00092:31 251.05666:33 251.08922:71 251.10410:39 251.13936:34 252.55659:16 253.01929:16 253.02994:19 253.04822:42 253.16873:20 253.56372:24 253.99648:17 254.01677:21 254.02650:50 254.04204:26 254.07635:18 254.10188:16 254.58644:28 254.81998:19 254.87341:21 255.02606:16 255.04327:16 255.06441:43 255.09468:32 255.11847:19 255.17044:17 255.87827:16 255.99258:47 256.00278:17 256.04126:22 256.08905:33 256.14230:20 256.15152:23 256.87943:16 256.98300:19 256.99561:20 257.04147:22 257.05771:62 257.07150:26 257.10037:71 257.14609:60 257.85056:36 257.86526:31 257.87869:21 257.91342:16 258.94226:18 259.09903:25 259.16446:25 259.86633:17 260.14642:21 260.78973:19 261.03433:25 261.06027:17 261.08990:19 261.10376:16 261.86093:16 262.06491:16 262.09125:17 263.05280:16 263.07803:49 263.52734:20 264.07901:27 264.09442:16 264.12152:22 264.98941:17 265.05536:43 265.08963:17 265.15573:20 265.84024:18 266.09775:19 266.99048:37 267.07150:21 268.06149:76 268.09161:24 268.12338:22 268.93115:18 269.05219:41 269.07251:27 269.08469:73 269.99408:16 270.03986:16 270.15195:24 271.79446:17 272.14917:20 272.18021:16 272.95050:17 273.02621:25 273.11453:28 273.22260:16 273.29456:18 273.98849:29 274.06836:21 274.10275:16 274.20578:22 275.02933:18 275.07388:28 275.09381:19 275.11325:24 275.16327:19 276.04639:37 276.14804:18 276.23929:19 277.00818:21 277.03101:17 277.06979:16 277.08759:18 277.10358:17 277.12201:26 277.13242:81 277.15851:22 277.18668:18 277.87943:16 278.03812:17 278.06198:18 278.13037:44 278.15048:88 278.59439:32 278.92935:16 278.96689:16 279.02731:18 279.06384:18 279.07864:20 279.10983:38 279.12039:39 279.84943:23 280.06830:16 280.08359:16 280.90433:25 281.12103:17 282.00500:29 282.05045:25 283.01840:39 283.09586:16 283.10660:22 283.51331:23 284.07297:20 286.14050:17 287.00931:43 287.06833:21 287.09882:47 287.61090:23 288.09131:17 288.17740:25 291.11264:32 291.12177:17 291.16278:19 292.13354:19 293.07965:16 293.14096:16 293.15823:18 293.17279:38 293.20303:22 293.21423:16 294.13358:31 294.23660:23 294.30240:16 295.03387:21 295.07556:17 295.08884:19 295.12250:44 295.13947:59 295.16263:19 296.06082:16 296.07990:19 296.16434:25 296.19989:34 296.97614:22 297.03876:16 297.12207:17 297.16946:92 297.20538:21 297.24084:21 298.09998:35 298.12299:19 298.16751:24 299.06998:18 299.10919:18 299.11862:17 299.13599:21 299.79819:18 300.01364:16 300.14774:25 300.21011:16 300.99020:17 301.14651:35 302.99564:18 303.15585:22 303.18054:16 303.45660:17 304.06058:17 304.08273:19 304.11246:35 304.21326:34 304.93542:22 304.98285:20 306.09045:24 307.13239:21 307.99057:20 309.14844:17 310.16260:18 311.09048:18 311.11023:21 311.16763:16 312.02435:16 313.00934:19 317.07306:18 318.14209:18 318.17041:19 318.23743:22 319.16806:38 320.26001:19 321.05682:18 321.11594:22 321.17584:26 321.97284:22 322.07178:17 322.19269:17 322.20444:25 322.22305:16 322.91556:17 322.94696:27 326.97321:17 329.16577:16 329.99893:19 331.08603:29 332.99478:21 333.04175:16 333.11374:21 336.11810:16 336.14755:36 336.21457:15 336.22699:48 336.98743:24 337.03879:17 337.10867:109 337.14099:23 337.16397:160 337.18466:33 337.20035:37 337.23880:17 338.10941:17 338.13727:33 338.17175:49 338.21487:34 339.05658:19 339.07220:18 339.08691:56 339.10748:18 339.15161:78 339.17236:90 339.20316:55 339.23019:67 339.24860:16 340.08096:22 340.15799:25 340.18896:38 340.21729:21 340.24765:18 340.27008:19 340.33661:17	9393.48	9610.02	10613.4	26059.6	12214.6	40990.4	60490.5	32049.8	33354.2	14778.9	30793.9	19215.9	25646.8	20155	7968.59	17207.4	18265.7	22533.8	19366.9	17831	12940.1	9090.27	19434.6	17829.7	17281.9	30146.9	6045.8	14591.9	11129.4	11628.2
6651	0.523	336.572	Unknown	[M+NH4]+	null	null	null	211.828	422.655	264.318	133.545	343.792	9.80433	173.139	938.119	135.806	128.756	2121.77	1563.79	1536.14	2469.87	806.796	2519.2	1168.38	647.658	1198.11	1150.89	1662.74	474.391	2121.02	1542.61	1959.23	762.278	1440.93	1026.63	1206.23	2559.26
6652	1.488	336.604	Unknown	[M+H]+	null	null	null	152.557	216.74	298.719	1736.36	1387.78	131.703	1470.03	1346.67	283.497	698.57	3126.1	227.48	227.016	460.317	326.889	233.971	277.478	1014.2	575.159	1467.67	234.815	97.7818	87.6361	780.224	40.1444	184.324	308.175	219.914	552.209	459.059
6653	11.393	336.695	Unknown	[M+H]+	null	null	null	1280.37	1704.45	1344.9	1031.04	1015.94	4343.89	5010.75	5396	2127.57	1725.26	1900.84	2415.37	2826.57	1783.68	1186.55	1118.87	1545.64	2553.62	2612.33	295.231	1634.52	1199.91	3667.35	2135.62	3738.14	4369.67	8580.77	4375.52	3394.38	6583.01
6654	9.52	336.705	Unknown	[M+2H]2+	null	null	null	2473.02	2310.7	930.099	4438.19	4231.07	1627.76	2698.58	4158.72	4071.89	4440.95	3574	1280.58	1867.39	2409.27	2564.82	875.792	1378.95	3462.29	1928.62	1665.6	3412.73	3677.18	3183.24	5160.43	3530.09	6930.66	8201.81	7018.3	6102.72	4447.54
6655	12.949	336.713	Unknown	[M+H]+	null	null	null	646.626	130.357	300.354	379.107	582.845	1824.87	951.974	1218.97	730.129	473.3	871.809	792.055	777.578	745.863	458.559	524.189	631.694	890.249	1328.54	769.059	761.38	429.389	816.749	781.468	877.625	1381.34	1412.4	1045.83	717.561	885.996
6656	10.632	336.735	Unknown	[M+H]+	null	null	null	533.67	1213.88	1211.8	2184.33	1474.54	328.278	839.304	1012.91	1347.22	1564.69	2587.48	1115.55	735.204	1549.38	1894.15	395.403	511.543	872.773	718.06	1302.8	1563.64	1541.85	1245.97	2379.19	436.071	2594.13	4281.26	1653.85	2033.12	1579.32
6657	14.786	336.898	Unknown	[M+H-H2O]+	null	null	null	1297.89	373.65	87.8859	282.536	361.153	923.059	1002.2	1339.88	739.008	492.781	166.505	576.578	670.706	394.072	854.833	601.339	205.767	1107.31	913.803	858.24	695.489	542.836	124.996	271.58	246.111	1009.95	968.923	1005.15	459.94	536.533
6658	0.498	336.923	Unknown	[M+H-H2O]+	null	null	null	2194.53	2005.87	1403.94	1003.16	1843.64	889.382	1533.8	2403.67	2007.05	969.246	1892.45	2021.43	1313.3	1906.2	1801.5	1719.53	1480.72	2773.09	1624.65	2373.02	692.24	1068.88	2540.49	1552.08	1797.14	969.266	4350.76	3124.54	1752.26	1899.23
6659	0.495	337.003	Unknown	[M+H-2H2O]+	null	null	null	1194.16	1479.9	1269.39	700.066	1290.66	638.995	906.151	1673.38	597.641	528.223	1408.7	1070.23	1064.79	1100.9	1746.53	2410.32	2087.73	2704.28	2507.12	1656.11	2705.65	1668.06	3707.76	2999.44	2347.75	1521.02	3258.44	4248.68	2774.42	3974.87
6660	5.009	337.023	no MS2: Wedelolactone	[M+Na]+	C16H10O7	Coumestans	null	1233.42	543.754	1162.39	1521.16	810.275	651.532	791.591	401.783	608.771	816.963	926.483	413.972	325.988	258.852	219.272	888.44	203.439	428.459	463.889	593.689	1534.09	402.845	819.407	506.172	790.744	806.027	1175.26	58.8842	537.481	972.745
6661	9.989	337.024	no MS2: Wedelolactone	[M+Na]+	C16H10O7	Coumestans	null	2431.92	1763.26	952.478	793.553	1517.79	951.368	1572.37	877.443	575.154	1302.27	1097.96	1088.2	1616.63	823.058	1283.35	1526.36	1990.45	5913.29	6082.44	4067.94	579.364	98.5274	151.29	131.152	249.188	477.356	750.229	1006.39	368.77	653.46
6662	3.547	337.025	no MS2: Wedelolactone	[M+Na]+	C16H10O7	Coumestans	null	1790.09	2361.01	563.722	1617.42	1263.62	271.632	966.175	1479.61	437.974	1072.51	1763.86	1491.07	1666.97	2355.33	917.151	924.28	826.888	736.726	1574.73	1792.61	952.051	531.11	1117.07	1625.95	1024.6	950.839	1476.8	1210.91	776.918	732.425
6663	2.103	337.054	no MS2: Velutin	[M+Na]+	C17H14O6	7-O-methylated flavonoids	null	2739.42	2666.57	1112.17	2320.9	2274.72	1303.55	1826.9	3334.23	1320.18	6086	4210.65	3490.45	3454.38	2952.95	6320.5	3449.29	2441.29	5858.36	4636.5	10685.7	4449.97	2514.14	4655.63	2620.24	2377.69	9497.32	18505	3554.53	6991.38	9171.91
6664	3.368	337.055	no MS2: Wedelolactone	[M+Na]+	C16H10O7	Coumestans	null	8211.73	8428.26	4927.75	11300.2	13782.6	1511.59	7379.77	14301.6	8627.56	8338.94	10729	4976.47	5720.42	6607.4	9068.39	4849.24	6146.49	13575.6	8604.68	7396.95	5975.62	4855	4990.31	7810.63	3054.29	6961.61	6416.97	7840.53	3122.44	4452.27
6665	3.994	337.066	NCGC00347781-02!5-hydroxy-8-(4-hydroxyphenyl)-2,2-dimethylpyrano[3,2-g]chromen-6-one	[M+H]+	C20H16O5	Pyranoflavonoids	101.01951:21 101.95316:16 102.04051:21 103.05085:21 103.05819:57 104.04929:17 105.03413:262 105.06897:161 107.02940:16 107.04818:17 107.08589:65 108.08092:24 108.09257:16 109.02574:19 109.05549:16 109.06335:46 109.06810:20 109.09255:16 109.10017:16 109.10782:18 109.92933:18 110.06841:16 110.09885:19 110.69321:16 110.98610:16 111.03624:13 111.04127:51 111.07292:19 111.08238:38 111.98181:16 111.99876:17 113.05666:18 113.94382:16 114.04275:16 114.98354:16 115.05377:473 115.07940:16 116.04971:49 116.06202:194 116.98637:16 117.05415:16 117.06321:82 117.07236:125 117.96730:17 118.03312:17 118.04253:17 118.06907:18 118.31991:16 119.01067:16 119.05151:25 119.08156:123 119.08996:42 120.04732:16 120.05912:21 120.07922:19 120.09401:18 121.05785:53 121.06858:52 121.10229:94 122.03737:16 122.07031:18 122.96818:16 123.04209:1162 123.05038:250 123.08390:158 123.12388:19 124.01814:16 124.04430:59 124.05251:16 124.58863:16 125.01777:94 125.03204:33 125.09624:20 125.98118:16 126.05695:16 126.94691:19 127.05188:170 128.03328:19 128.05977:279 128.07552:20 129.06737:159 129.66612:16 130.04961:17 130.06273:17 130.06805:21 131.04666:127 131.07614:39 131.08560:138 131.09425:62 131.09897:38 131.10696:22 132.05670:18 132.08386:13 132.09334:77 132.54330:16 133.05939:34 133.06796:20 133.10132:19 133.10886:61 134.09050:16 134.10202:25 135.04184:18 135.04884:33 135.07068:16 135.08418:21 135.12155:40 136.01535:21 136.06462:16 137.02202:128 137.05559:45 137.06102:21 137.09628:38 138.11015:20 139.00844:16 139.02785:19 139.04868:34 139.07407:38 139.99028:17 140.53067:20 140.99429:16 141.00513:16 141.02612:17 141.05937:46 141.06555:171 141.07558:102 142.01326:16 142.06471:51 142.07864:82 142.98889:22 143.03951:16 143.04863:20 143.08476:85 144.05490:241 144.06958:23 144.09271:37 145.00664:16 145.02327:14 145.02977:21 145.03917:16 145.05400:19 145.06854:114 145.08871:22 145.10551:34 146.06528:38 146.10512:18 146.97910:18 147.03821:48 147.05519:30 147.08635:20 147.09285:15 147.11452:16 147.12704:21 148.03909:15 148.04695:38 148.05336:36 148.07047:17 148.11020:18 148.13235:17 148.99284:18 149.03171:18 149.05453:34 149.08574:59 149.09515:16 149.12967:19 149.98590:28 150.05194:33 151.03514:54 151.07138:16 151.11800:36 152.04250:16 152.06789:102 152.08524:21 152.97604:17 152.98732:31 153.06754:55 153.07520:67 153.14326:19 154.07008:34 154.99315:16 155.01845:16 155.02731:16 155.04721:20 155.05455:17 155.08496:50 155.10585:25 156.05165:20 156.09059:25 157.05441:41 157.06824:16 157.09958:56 157.49059:18 158.03113:34 158.05528:16 158.06508:33 158.11063:18 158.99962:16 159.04030:201 159.06635:35 159.08174:385 159.10208:26 159.11916:32 159.13333:16 160.05698:55 160.08664:53 160.09938:16 160.11426:50 160.98801:23 161.10332:32 161.13200:33 162.10254:22 162.12442:21 163.03523:16 163.04288:18 163.07240:16 163.09962:16 163.11978:16 163.15005:57 163.55699:20 163.57019:20 164.07715:17 164.08731:16 165.04781:16 165.05853:39 165.07149:102 165.08473:46 165.09787:33 165.63579:16 166.02849:16 166.06262:36 167.02092:18 167.03380:35 167.05898:16 167.07880:26 167.09244:98 167.11185:17 167.98439:19 168.01483:16 168.05222:19 168.08542:16 169.05032:47 169.05629:16 169.07657:20 169.08281:17 169.09985:16 170.06479:16 170.07251:19 170.10533:49 171.03656:91 171.04478:130 171.07495:32 171.12029:38 171.97600:16 172.04587:35 172.05836:68 172.08365:20 172.09055:35 172.09883:18 173.00562:20 173.05983:1314 173.07573:193 173.08614:58 173.13713:73 173.55479:17 173.96733:17 174.02539:17 174.04898:23 174.06158:55 174.07083:195 174.10381:43 175.02992:27 175.05743:17 175.07379:54 175.10625:18 175.11333:66 176.06894:57 176.07997:60 177.04791:16 177.07184:39 177.08444:17 177.11717:19 177.13658:17 177.16455:21 178.04785:20 178.06494:16 178.07747:113 178.08702:32 178.11690:16 179.01509:16 179.07097:18 179.08290:19 179.09056:16 179.10350:16 180.08495:17 180.10690:16 180.87685:18 181.03931:22 181.05824:36 181.06946:57 181.08202:80 181.09508:19 181.10725:17 182.07343:20 182.08029:17 182.10019:19 183.06963:22 183.09563:18 183.10655:20 183.12573:23 183.98175:16 184.04807:23 184.08315:20 184.10692:33 184.99117:16 185.01715:19 185.04007:16 185.05170:33 185.05904:62 185.08897:16 185.12572:18 185.13654:16 186.07318:16 186.14407:23 187.02441:33 187.03720:69 187.07494:2082 187.10072:16 188.03592:16 188.08348:2147 188.11232:35 188.13084:18 189.04338:17 189.07831:127 189.08893:228 189.10464:24 189.99178:17 190.05479:16 190.08635:34 190.12848:21 190.16673:19 191.03255:17 191.06248:17 191.06969:17 191.08337:42 191.09995:18 191.15424:16 191.95013:17 192.06535:16 192.08665:16 192.09801:42 193.09990:78 194.05475:17 194.07104:16 194.10927:16 195.02893:20 195.06274:39 195.07437:75 195.08397:35 195.09863:16 195.12386:18 196.08922:15 196.09538:41 197.02585:21 197.04272:17 197.05443:106 197.07349:32 197.09286:88 197.11024:29 198.06755:18 198.11913:19 198.13605:17 199.02258:17 199.03973:38 199.04886:16 199.07054:45 199.08092:25 199.09973:20 199.11172:33 199.15414:17 199.16591:18 200.03877:103 200.05179:122 200.07120:19 200.08127:52 201.04628:18 201.05486:50 201.06425:35 201.08264:84 201.09747:52 201.12268:43 202.00694:18 202.08046:94 202.10081:17 202.33521:16 203.06396:18 203.07803:33 203.08888:16 204.13235:18 205.01944:18 205.05446:19 205.06793:16 205.07568:18 205.08537:16 205.09790:17 205.12959:16 206.05728:16 206.07191:22 206.08737:32 206.98257:16 207.06067:17 207.08629:79 207.10085:249 208.08229:16 208.13168:17 208.14836:21 208.96301:16 208.98602:16 209.02916:16 209.06859:125 209.09019:17 209.10876:17 210.02350:16 210.05432:35 210.06963:16 210.12344:18 211.06567:35 211.07503:41 211.09895:57 211.11351:17 212.06102:16 212.08565:16 213.08264:16 213.09404:16 213.13037:18 213.40491:16 214.12126:16 215.07042:1490 215.09761:20 215.11845:30 215.14034:16 216.04935:17 216.06027:54 216.07864:190 216.09846:38 216.11040:21 217.00125:16 217.01527:16 217.07159:16 217.08960:16 217.10468:16 217.11960:44 217.89313:18 218.04539:16 218.07346:33 218.19188:16 219.08598:17 219.10471:41 219.11775:19 219.13579:16 219.14505:16 220.05264:32 220.07866:55 220.09030:15 220.11710:35 221.06418:19 221.09294:51 221.11533:79 221.12303:23 221.15080:16 221.19817:19 222.02951:16 222.06767:33 222.07407:14 223.04002:46 223.06117:33 223.07729:257 223.09865:42 223.11452:16 223.13646:19 224.08528:111 224.09843:15 224.11794:16 225.05267:19 225.07733:38 225.08786:69 225.11595:14 225.12399:31 225.88066:19 226.06961:17 226.08258:22 226.09283:16 226.14699:18 227.01532:19 227.06949:107 227.09671:32 227.11577:16 228.07835:38 228.10367:16 229.04189:22 229.09973:16 229.12926:17 230.18672:18 230.81267:18 231.07076:16 231.08221:56 231.12578:16 232.03143:16 232.06804:16 232.08411:35 232.13271:20 233.04968:17 233.05803:27 233.09958:19 233.12715:16 233.16183:42 234.05890:59 234.06960:27 234.12489:17 234.99681:16 235.05536:23 235.07584:91 235.11363:124 235.13866:18 236.08836:16 236.12096:22 237.07657:55 237.09740:52 237.65208:18 238.01135:22 238.09261:59 238.10440:38 238.12885:20 239.03905:85 239.06918:35 239.08116:18 239.10101:89 239.11853:17 239.88580:17 240.12225:19 240.18141:16 240.19072:23 241.04541:16 241.12698:17 242.08643:40 242.11975:20 243.18307:21 244.55919:18 245.10460:16 245.99974:18 246.03813:16 246.10655:16 247.02942:16 247.06766:152 247.12970:19 247.17189:48 248.08286:164 248.09296:60 248.21063:21 249.05867:16 249.08263:52 249.10246:119 249.11700:33 249.14793:16 249.15894:16 250.05067:17 250.06885:17 250.09242:39 251.06119:39 251.07527:53 251.09096:38 251.10701:16 251.12971:19 251.15228:18 251.17694:19 252.02994:16 252.04466:21 252.08128:93 252.09923:16 253.05025:40 253.08731:18 253.10175:17 253.12148:52 253.13518:17 254.05170:16 254.09947:18 254.14677:20 255.08871:18 255.12619:18 255.16977:16 256.04721:16 257.15784:17 257.18500:19 259.08701:16 259.09711:17 259.15308:16 259.17447:18 260.07217:18 260.08322:39 260.09457:15 261.01602:16 261.04434:34 261.07687:16 261.09775:95 261.15024:45 261.84918:16 262.04486:16 262.06201:49 263.07706:17 263.08939:45 263.10037:151 263.11331:97 263.14233:16 263.21835:17 263.25418:16 263.58926:30 264.01794:19 264.06595:38 264.08557:19 264.09686:38 265.05090:17 265.07034:34 265.08505:35 265.11240:53 265.15207:33 265.16766:17 266.07150:19 266.09604:49 267.06009:18 267.07828:16 267.10135:109 267.11450:120 268.16226:16 269.04868:19 269.06009:16 269.07098:17 269.12878:20 269.15155:49 271.06558:18 271.14166:24 273.03036:17 273.05826:17 273.18472:16 274.04507:18 274.17838:17 275.04620:16 275.16190:51 276.05975:39 276.08292:110 276.11475:40 276.19397:17 276.50378:18 276.92978:16 277.05933:54 277.07144:88 277.10248:17 277.11264:38 277.13559:27 277.18164:21 278.06070:18 278.08237:32 278.12589:41 279.03738:35 279.06439:284 279.07581:120 279.10654:52 279.12863:16 279.14310:16 279.21075:16 280.05615:33 280.07245:20 281.06506:23 281.07956:19 281.10019:86 281.11670:343 281.13681:54 281.27911:17 282.09766:19 282.12378:16 282.23712:16 283.10489:16 284.05518:16 284.09122:32 285.09610:19 286.17603:16 286.62482:17 287.06915:56 287.08218:17 288.26166:16 288.89450:17 289.07791:28 289.10458:17 290.06161:25 291.07578:16 291.09705:80 291.11655:65 291.15173:17 291.19144:16 292.07040:16 292.08966:16 292.10727:17 292.22537:20 293.06186:16 293.08777:37 293.11746:40 293.13327:18 293.15533:17 293.17831:33 293.23315:16 293.35455:16 294.08444:48 294.10175:24 294.23944:20 295.04965:17 295.08307:16 295.10123:107 295.12421:33 295.14578:36 295.16577:63 296.11523:18 296.17828:16 296.19406:21 297.04535:18 297.09293:19 297.11966:18 297.18231:20 298.07532:18 298.18283:20 299.04449:33 299.11899:16 299.14999:19 299.21005:16 300.07111:27 301.11990:53 301.18106:37 301.24289:18 302.06894:37 302.10568:16 302.15363:16 303.03851:32 303.05121:152 303.07120:392 303.14706:19 303.15762:18 303.20419:35 304.04218:16 304.06992:392 304.09177:75 304.18369:17 305.04684:16 305.06512:18 305.09348:32 305.14005:19 306.08179:53 306.10202:16 307.08401:16 307.09576:19 307.12103:18 307.14783:32 308.09341:16 308.11090:18 308.12869:18 308.20544:17 308.21716:18 309.02026:16 309.08823:88 309.11157:1460 310.09525:72 310.10446:128 310.12305:222 310.20599:19 311.09631:16 311.12616:16 311.14053:17 311.26053:19 317.02615:16 317.07202:23 317.10147:18 318.07324:16 318.08621:16 319.09695:1275 319.15076:16 320.08875:78 320.10501:63 320.11908:84 320.22324:16 321.06931:16 321.08182:17 321.10477:74 322.08847:128 322.18207:20 323.11435:16 323.15054:33 323.16681:17 326.60074:19 326.69583:16 336.11270:16 336.15750:16 336.82458:16 337.10513:3412 337.12018:862 337.14093:119 337.15903:70 337.17697:73 337.19998:78 337.24097:20 337.60034:21 338.08176:17 338.10239:276 338.12167:289 338.18243:35 338.21552:39 338.26959:18 338.85959:17 339.08929:17 339.11673:83 339.14490:196 339.16382:59 339.18582:81 339.21951:16 340.12027:17 340.15445:20 340.16608:33 340.19479:19 340.21811:76 340.24185:16 340.26257:16 341.14096:16 341.15997:71 341.17810:19 341.19647:38 341.31180:20	4170.41	3853.47	3816.22	9154.05	4325.13	14231.5	20927.3	12014.2	12531.1	5689.77	10181.9	7676.01	9226.37	8436.69	3031.8	6614.82	6679.88	7539.66	7478.71	6865.32	3593.22	2837.41	7001.21	31301.9	6048.64	6443.38	5386.64	5659.97	3530.54	12234.9
6666	0.52	337.066	no MS2: 5,7-dihydroxy-6-methoxy-2-(4-methoxyphenyl)-4H-chromen-4-one	[M+H]+	C17H14O6	6-O-methylated flavonoids	null	21659.3	11315.6	6166.17	15719.3	8049.61	4240.28	6125.25	25281.9	6539.74	7415.43	57931.6	40608.2	41276.1	46576	3207	48818.4	17237.5	12984.8	43829.6	9383.91	23938.1	3584.34	35140	14933.2	19280.8	17572.2	70127.8	6539.98	5107.58	25471.8
6667	6.864	337.076	Pachyrrhizin	[M+H]+	C19H12O6	Isoflav-3-enones	101.02902:21 104.11347:27 105.06847:96 107.08525:163 108.04919:23 108.48161:16 109.06458:16 109.09404:26 109.10210:60 109.97865:17 110.05980:23 110.09261:24 110.10427:21 111.04733:20 111.08171:18 111.88401:17 111.89246:21 111.96004:17 113.09589:16 113.96128:34 114.94292:21 115.00261:16 115.05119:85 115.06062:37 117.06873:37 117.49971:17 117.95760:19 118.92039:18 118.98810:36 118.99826:106 119.08162:100 119.96151:16 121.02585:20 121.09992:34 122.02585:55 122.86948:16 123.01133:22 123.03339:17 123.04777:17 123.07466:16 123.08630:20 123.12450:41 123.99838:16 124.08213:16 124.11172:20 124.96612:17 124.99322:25 125.98739:18 127.05198:17 127.06522:16 127.97814:22 127.99152:16 128.05832:34 129.07013:21 129.87585:19 130.94957:18 131.07930:17 131.09015:36 131.88235:20 132.88748:24 133.01219:160 133.07526:21 133.09315:45 133.10269:24 133.11322:26 133.98007:40 134.01611:19 134.07077:16 134.10855:51 134.99646:16 135.02072:16 135.04416:16 135.08083:19 135.09077:21 135.10844:18 136.06577:37 136.88118:16 136.93364:19 136.97443:19 136.98965:21 137.00291:16 137.05829:20 137.12349:16 137.86952:16 138.04532:17 138.54192:20 138.88573:29 138.99554:21 139.06381:17 139.07207:16 139.50674:18 139.87561:16 139.91376:17 139.99359:34 140.13837:17 140.86461:16 140.95117:21 140.98059:34 141.00194:20 141.05850:25 141.08678:36 141.10469:23 141.92116:21 141.95496:18 141.96716:23 141.99559:16 142.07042:16 142.08044:37 142.95059:26 142.96622:16 143.07512:17 143.98851:17 144.09909:17 144.86819:17 144.99298:39 145.04762:17 145.06412:50 145.10396:38 145.12117:26 146.10596:56 146.96512:23 147.02580:46 147.07172:17 147.10542:17 147.12262:41 148.78717:19 148.92621:19 148.99435:25 149.09448:72 149.12552:32 149.13321:21 149.90492:16 151.11014:49 151.92107:16 152.90147:19 152.91479:36 153.01596:55 153.05414:17 153.06897:25 153.09567:18 155.01358:50 155.08972:42 155.87706:21 155.95424:16 155.98698:20 156.01534:17 156.02852:21 156.08339:42 156.89146:18 156.99797:21 157.07364:19 157.09943:16 157.89072:16 158.96797:35 159.10475:17 159.12064:17 159.94450:22 159.98564:22 160.07103:16 160.95486:16 160.96925:16 161.01956:16 161.06767:23 161.08960:18 161.12332:20 161.13803:27 162.09431:16 162.10695:33 162.95502:34 162.96501:93 162.97414:94 162.98633:20 163.08553:17 163.11125:19 163.14868:41 163.97655:23 163.99655:16 164.83640:16 164.94060:23 164.97899:79 164.98959:102 164.99867:45 165.06215:18 165.07680:18 165.09608:25 165.11023:20 165.70592:18 165.94847:24 165.97122:19 165.98399:27 166.04753:23 166.07961:24 166.94621:16 166.98607:82 167.85638:20 168.04556:19 168.13171:21 168.97676:18 168.98825:46 169.01895:35 169.03365:18 169.08076:16 169.37175:19 169.60176:22 169.94034:17 169.96123:20 169.99869:16 170.08044:30 170.09656:33 170.92715:16 171.03819:22 171.85074:126 172.85147:19 172.86162:18 173.13596:35 173.86906:18 174.06700:25 174.84544:16 174.86494:69 174.98058:19 175.00053:30 175.01453:128 175.02342:44 175.14748:19 175.97881:40 176.06224:53 176.09195:22 176.97379:40 176.98256:125 176.99675:82 177.12483:40 177.36395:20 177.98459:36 178.03151:24 178.04179:16 178.07158:22 178.08258:41 178.09225:23 178.12369:21 178.96043:33 178.97324:53 178.99141:289 179.00206:419 179.06213:36 179.99139:18 180.00049:64 180.01074:13 180.03093:18 180.10944:17 180.45021:25 180.98561:109 181.07733:16 181.09874:17 181.57748:20 181.98836:16 181.99948:19 182.12253:21 182.15150:18 182.86694:17 183.01602:16 183.04274:37 183.11639:18 183.12730:52 183.63501:17 183.91931:17 183.98814:18 184.09885:21 184.12811:16 184.95439:26 184.99692:22 185.13391:19 186.96579:25 187.08659:16 187.11111:16 187.34546:29 188.05978:20 188.85725:16 188.89752:22 188.97475:34 188.98665:47 188.99464:78 189.01576:47 189.02646:60 189.03731:23 189.04579:20 189.10045:23 189.86559:40 190.00270:22 190.01286:35 190.32661:19 190.85593:17 191.00070:4225 191.07068:47 191.10742:25 191.88208:16 191.94823:16 191.99841:573 192.01328:163 192.05444:18 192.06525:19 192.97171:735 192.99403:846 193.01387:68 193.07253:24 193.16760:42 193.97707:244 193.98779:200 194.00807:19 194.02264:59 194.09874:18 194.97055:34 194.98065:61 195.01230:32 195.05852:20 195.07599:17 195.10934:30 195.13515:16 195.15942:19 195.88824:20 195.96817:18 196.04198:20 196.07834:36 196.11728:36 196.12921:79 196.95375:30 197.01721:16 197.02599:18 197.13095:45 197.14383:43 197.89227:19 198.00729:17 198.97585:30 199.05217:19 199.15146:22 200.12990:25 200.14476:21 200.26501:17 200.61598:19 200.97881:16 201.03641:27 201.05557:16 201.06758:17 201.12573:18 201.16115:21 202.02260:19 202.10805:17 202.90736:19 203.00304:729 203.03778:36 203.04788:17 203.07970:16 203.08762:21 203.10652:62 203.16606:17 203.99467:16 204.00793:108 204.10767:19 204.93344:19 204.98250:16 205.00783:1123 205.01849:3047 205.13600:40 205.14554:21 205.15894:16 205.91725:16 205.95926:20 205.99918:69 206.01752:748 206.12694:16 206.63768:17 206.83710:17 206.87454:28 206.97513:23 207.00549:204 207.03247:4795 207.06146:17 207.87830:17 207.95699:21 208.03348:1150 208.12733:17 208.43752:17 209.01245:259 209.03305:401 209.07053:18 209.12448:25 209.90538:27 209.99184:19 210.01140:26 210.02388:133 210.03857:20 210.18826:36 210.19641:16 210.88451:21 210.91455:21 211.00710:99 211.03824:16 211.05737:17 211.09764:37 211.20218:16 211.82262:16 211.93764:22 211.97523:21 211.98839:18 212.09705:17 212.23932:38 212.86357:26 212.88161:25 212.95341:17 212.98438:21 213.10689:20 213.87389:17 213.99901:19 214.08304:16 214.14522:32 214.81407:20 214.86601:22 215.02724:16 215.05664:22 215.08051:55 215.16942:29 215.82819:16 215.87746:32 215.89531:49 216.08942:22 216.88818:16 216.90869:16 217.09311:24 217.11179:20 217.85817:38 217.88017:32 217.92462:17 218.04080:36 218.06029:16 218.98897:27 219.02667:16 219.03886:16 219.14230:21 219.16150:16 219.48392:16 219.53845:20 219.59653:19 219.86487:34 219.99182:18 220.00383:16 220.05759:22 220.10858:34 220.12804:18 220.94980:248 220.96561:215 221.07211:16 221.11159:54 221.12451:17 221.14268:16 221.94879:16 221.95905:37 222.05339:16 222.93192:33 222.94852:76 222.97191:101 222.98985:35 223.02509:22 223.03844:36 223.06938:23 223.12213:27 223.16055:17 223.97461:22 224.02452:37 224.15562:31 224.88408:25 224.96901:17 225.01357:17 225.02238:17 225.04433:126 225.07045:67 225.12689:16 225.56575:31 226.04378:39 226.16946:43 226.18724:22 226.98924:22 227.01617:18 227.14336:24 227.17079:16 227.64247:16 227.82458:19 228.03181:22 228.81406:27 228.99242:18 229.00902:16 229.17424:18 229.20282:20 229.83809:18 229.98018:17 229.99283:20 230.56543:20 230.88316:16 231.06978:16 231.14363:23 231.16977:21 231.62309:26 232.07513:31 232.16537:18 232.94833:63 233.10689:32 233.96872:16 234.10432:18 234.90129:20 234.96976:69 234.97850:29 235.02060:19 235.07556:20 235.13400:27 235.15535:21 235.50002:20 236.05095:22 236.06400:23 236.95134:22 237.00108:22 237.01125:18 237.07713:21 238.07184:23 238.12508:21 238.92244:18 238.94246:21 238.97208:21 239.07205:16 239.97729:16 240.05661:23 240.20050:18 240.87817:18 241.08765:17 241.10448:19 241.19411:21 242.06718:17 242.12035:16 243.09625:18 243.17004:16 243.63275:26 243.81516:21 244.04372:16 244.08881:16 244.13229:16 245.07452:18 245.27168:19 246.12877:16 246.20688:17 246.79558:16 246.95122:17 246.96642:28 246.97987:41 247.01213:19 247.02585:19 247.09985:41 247.97197:71 248.00838:23 248.04485:19 248.10043:38 248.15726:16 248.17862:21 248.19600:23 248.47243:21 248.63538:18 248.81300:21 248.98837:22573 249.03812:37 249.06790:16 249.10175:24 249.18124:17 249.83214:17 249.84377:21 249.86714:35 249.93080:18 249.98886:5085 250.09793:16 250.11417:31 250.82231:24 250.98299:3970 251.07988:16 251.10217:18 251.15962:18 251.18103:22 251.19847:18 251.70941:21 251.97617:520 251.99501:314 252.18423:16 252.49594:17 252.82805:16 252.94067:149 252.95274:158 252.97205:153 253.04800:22 253.07426:19 253.09340:18 253.28697:17 253.96893:53 253.98453:25 254.10817:21 254.21167:19 254.27280:17 254.86809:19 254.91864:39 254.94173:88 254.95914:18 255.08289:21 255.96292:22 256.09277:16 256.11716:33 256.25726:23 256.89691:17 257.02121:17 257.04953:16 257.08273:19 257.09412:18 257.12283:20 257.16202:25 257.24167:19 257.25961:16 257.72211:19 257.81406:18 257.83026:18 257.89136:22 258.03922:23 258.07538:29 258.12534:16 258.86743:19 259.10782:16 259.17337:17 260.05853:20 260.12875:19 260.94614:17 260.96194:24 261.03357:16 261.07211:26 261.19083:17 261.80649:16 261.85001:27 261.99747:17 262.13171:17 262.99112:20 263.03537:20 263.04462:18 263.06277:16 263.10703:16 263.93567:23 264.44995:19 264.94528:18 265.01959:17487 265.05603:39 265.09253:19 265.29239:17 265.40002:16 265.45929:17 265.87512:18 265.89566:20 265.93787:25 266.02023:4744 266.47025:38 266.81393:18 266.92068:16 266.99487:515 267.01639:2471 267.05478:18 267.11990:16 267.19235:33 267.99387:98 268.00781:188 268.02237:283 268.03561:69 268.60242:16 268.87808:25 268.96152:38 268.98349:61 269.08224:18 269.97104:45 269.98367:30 269.99850:17 270.13651:18 270.45618:29 270.97400:27 271.04602:18 271.23480:27 271.78247:17 271.96368:20 274.15286:18 274.97653:19 275.06232:45 275.16785:29 275.20288:19 275.89078:24 275.91635:17 276.14163:17 277.19965:18 278.10419:34 278.30765:25 279.01813:27 279.04507:18 279.08731:23 279.19855:29 279.23712:16 279.87625:18 280.02176:16 280.10477:19 280.12125:18 280.84970:16 280.97760:16 281.05099:49074 281.22443:20 281.26526:32 281.55527:37 282.05185:14389 282.14050:18 282.23706:18 282.46100:16 282.83841:16 283.04874:8619 283.18896:18 283.35571:17 284.04797:828 284.06610:123 284.66602:25 285.03470:69 285.28531:16 287.00336:16 289.04517:20 289.48117:19 290.06955:23 290.09058:20 290.19339:49 291.18231:17 291.79413:19 292.11703:16 293.04318:21 293.08737:45 293.16214:16 293.17517:18 293.18716:24 293.20279:19 293.92361:21 294.34680:20 294.61523:25 295.10007:19 296.08600:16 296.19241:16 296.22446:25 296.99448:16 297.07129:122 297.09036:349 297.13895:16 297.96332:20 298.08261:90 298.15918:47 298.31171:20 298.72632:17 299.06165:656 299.07974:146 299.10706:29 299.12469:63 299.18463:43 300.02914:16 300.06073:206 300.07877:79 300.10413:55 301.04626:85 301.07263:73 301.15253:17 303.08029:16 303.13101:17 305.18430:16 306.05264:16 306.27567:18 309.12186:16 311.37265:16 311.49319:21 311.77151:20 312.07697:18 313.13467:30 314.01981:23 315.09018:16 315.18097:17 317.08795:16 317.68335:28 318.21063:18 319.07663:19 319.12387:19 319.19986:29 319.23077:17 319.24869:20 320.23294:19 321.16574:19 321.20367:18 321.21420:22 321.27136:38 322.08069:19 322.12720:21 322.27429:32 322.93530:18 323.08707:17 323.20551:16 330.18576:16 331.14066:21 335.05069:16 335.91696:21 336.23538:16 336.29575:20 336.31219:16 337.04950:87 337.07709:2832 337.13092:52 337.14838:32 337.17337:75 337.18723:42 337.21579:86 337.24323:274 337.25415:104 337.27283:55 337.29001:20 337.31570:18 337.94839:18 338.06049:237 338.07748:400 338.16333:16 338.17685:16 338.21097:35 338.23404:58 338.24945:64 338.26935:64 338.28494:19 338.93405:19 339.04666:25 339.06708:217 339.07919:221 339.11707:40 339.15326:25 339.18839:22 339.22729:98 339.23859:51 339.25473:18 339.30472:39 339.34216:27 340.04498:25 340.05655:18 340.07736:63 340.09143:17 340.18564:34 340.21286:19 340.23294:19 340.25836:16 340.30164:23 340.33194:40 340.36267:45 340.66660:18 340.93158:17 341.06781:58 341.10550:42 341.12195:16 341.13611:18 341.16364:18 341.20319:16 341.25064:14 341.26291:25 341.29932:20 341.94794:16	12052.8	12379.4	11859.1	21052.3	16898.7	13603.6	12660	12105.5	21991.8	8902.1	13741.2	21640.2	43144.6	9234.89	15962.9	19622.7	15518.3	36026.8	35573.4	29553.7	1750.66	3084.49	446.029	731.388	648.115	942.535	7591.42	13630.6	472.223	6595.06
6668	6.518	337.106	NCGC00347781-02!5-hydroxy-8-(4-hydroxyphenyl)-2,2-dimethylpyrano[3,2-g]chromen-6-one	[M+H]+	C20H16O5	Pyranoflavonoids	101.95449:25 102.02209:21 103.05544:55 103.06149:22 105.03126:122 105.03728:29 105.06370:74 105.07191:37 105.07853:14 106.02802:21 106.03481:16 106.04196:16 106.06768:16 107.04808:222 107.07563:18 107.08303:36 107.09009:14 108.04601:19 108.05119:19 108.05716:18 108.07796:19 109.06134:50 109.08953:16 109.10374:34 110.01695:19 110.02493:16 110.06601:16 111.00653:16 111.04397:26 111.07401:16 111.08271:48 111.16792:17 111.96088:17 111.97874:21 113.02037:26 113.05922:17 115.05217:509 116.05340:51 116.06465:32 117.06502:177 117.07584:28 118.04186:72 118.07332:20 118.96948:16 119.03404:38 119.04697:97 119.08178:103 120.08752:19 120.09601:21 121.02851:103 121.06103:35 121.07019:17 121.10042:61 122.07196:17 122.10608:19 122.94895:17 122.99997:16 123.00963:19 123.03486:85 123.04385:246 123.07642:36 123.11230:40 124.00040:20 124.04604:16 124.96429:17 125.00401:19 125.07027:17 125.10179:25 127.03286:16 127.05292:276 127.06390:14 127.99259:20 128.05908:544 128.86519:17 129.02783:16 129.05969:52 129.07076:354 129.08832:18 129.84386:16 130.04700:16 130.06062:16 130.07434:17 130.08180:20 131.04591:200 131.05478:27 131.08997:78 132.04742:23 132.05693:32 132.08202:22 133.02397:38 133.03529:16 133.05054:18 133.06111:55 133.08374:15 133.08957:39 133.09766:43 134.03632:51 134.04459:15 134.06018:16 134.07080:54 134.98705:19 135.04181:34 135.05522:20 135.07272:19 135.08397:16 135.11800:58 135.12889:16 136.05870:205 136.06909:74 137.01363:30 137.02170:134 137.05684:159 137.09012:17 138.02640:16 138.98219:16 139.00722:17 139.03935:16 139.05629:16 139.07118:16 139.10588:16 139.97746:16 140.05956:25 141.01559:198 141.02357:116 141.06651:240 141.07484:230 141.95518:16 142.01550:19 142.04358:17 142.07463:171 142.08455:52 143.00200:16 143.02016:17 143.04913:57 143.07495:59 143.08401:199 144.04932:41 144.05612:51 144.06416:56 144.08313:16 144.09048:23 144.10120:16 145.04391:17 145.06375:302 145.07234:85 145.09880:20 146.02853:72 146.03860:143 146.06232:54 146.09908:16 147.04323:2590 147.07738:73 147.10945:16 147.11871:20 147.12569:19 147.99190:17 148.03603:33 148.05150:144 149.01167:16 149.02077:56 149.05930:58 149.06664:20 149.09743:39 150.00941:16 150.08588:19 151.03668:36 151.05656:89 151.08154:18 151.14572:25 152.06039:859 153.06049:148 153.06992:655 154.06215:27 154.06828:73 154.08719:62 154.96548:17 155.04314:121 155.05486:39 155.07118:60 155.08412:177 155.09616:46 155.10284:17 156.02330:19 156.04132:18 156.05797:67 156.09850:16 157.03171:36 157.06075:225 157.10098:121 158.04015:32 158.06467:50 158.07776:83 158.10358:39 158.11464:19 159.03214:16 159.07516:120 159.08247:45 160.05084:80 160.08723:17 160.09590:16 160.26982:16 161.01463:17 161.02182:39 161.03282:37 161.05988:277 161.07301:18 161.12733:56 162.04752:16 162.05695:16 162.06920:18 163.03398:55 163.04434:40 163.05930:34 163.14694:16 164.06467:35 165.06210:313 165.07028:594 165.08023:213 166.07431:349 166.09097:45 166.16208:16 167.02776:19 167.04239:17 167.05609:16 167.06607:35 167.08273:576 167.09161:281 168.05316:187 168.06873:34 168.08250:74 168.09033:52 168.10023:54 168.13776:33 168.80101:17 169.06383:622 169.08690:16 169.10025:49 169.78352:16 170.00101:16 170.05783:16 170.06937:93 170.07890:77 171.04004:191 171.05128:54 171.07094:121 171.08481:135 171.09998:22 171.11600:34 172.03998:33 172.05222:85 172.06630:16 172.07587:28 172.08922:63 172.12276:20 173.05867:305 173.07120:54 173.08522:23 173.10307:57 173.12787:19 174.04256:19 174.05232:52 174.06479:87 174.07773:16 174.10352:17 175.01477:16 175.03459:36 175.05515:39 175.07246:163 175.10931:67 175.12158:18 175.64267:20 176.04283:15 176.05824:86 176.07036:115 176.08345:92 176.10069:38 176.11331:16 177.06915:655 177.09811:22 177.12531:36 177.16493:16 177.96217:16 178.02493:20 178.04773:125 178.07651:436 179.04358:19 179.05730:16 179.07164:16 179.07945:41 179.08966:119 180.05200:33 180.06433:67 180.07866:33 180.08974:102 181.06367:1178 181.09720:16 182.00626:32 182.07019:408 182.11636:17 182.28169:17 182.49901:17 183.03052:21 183.04143:123 183.07838:296 183.08699:101 183.93726:16 184.05452:297 184.07472:35 184.09352:33 184.88287:16 185.06134:363 185.09184:16 185.09926:61 185.11966:15 185.12695:18 185.89018:17 185.95879:16 186.05460:33 186.07678:17 187.03105:93 187.04514:65 187.05339:34 187.07486:48 187.08548:56 187.11246:75 187.86473:16 188.03192:18 188.07547:37 188.09171:49 189.04474:17 189.06148:59 189.07410:73 189.09123:126 189.16246:19 189.40291:16 190.07576:51 190.15707:17 191.01707:16 191.07672:119 191.09082:36 191.10158:54 191.14609:18 191.16859:17 192.05516:18 192.08443:38 192.09822:35 192.10657:19 193.03391:18 193.05475:88 193.06621:83 193.09813:69 193.12045:16 194.06836:408 194.08911:17 194.10281:16 194.10980:25 195.04201:38 195.07907:921 195.09181:271 195.11580:37 195.12572:22 195.14664:19 195.17091:41 196.04474:54 196.06042:96 196.08253:274 196.09854:22 196.13229:144 196.14690:21 196.30151:19 197.06026:2024 197.10634:85 197.12964:41 197.13991:25 197.64838:20 198.06474:928 198.09268:16 198.10475:39 198.19279:18 199.04375:52 199.07150:170 199.08810:39 199.11134:91 200.04922:33 200.07381:16 200.08766:68 200.11621:16 201.05507:34 201.06805:20 201.08238:42 201.09306:181 202.07233:40 202.08672:22 202.09837:18 203.06566:18 203.08212:132 203.09911:19 203.10934:20 203.68336:24 204.05495:41 204.09062:16 204.10075:17 204.13510:19 205.05257:103 205.06648:385 205.11380:43 206.05423:19 206.06876:152 206.07921:73 206.09897:17 207.02699:16 207.07220:109 207.08348:346 207.11620:20 208.04135:90 208.05904:128 208.08308:81 208.09778:78 208.99869:16 209.03407:17 209.04836:204 209.05916:593 209.09186:107 210.06479:506 210.08536:44 210.11011:33 210.26944:17 210.89468:16 211.02667:74 211.04173:118 211.06273:191 211.07407:584 211.08568:143 211.09789:15 211.11209:19 211.90465:17 211.94603:16 211.99522:20 212.04651:46 212.07564:148 212.09128:92 212.12956:16 212.17108:17 213.00536:16 213.03403:50 213.04907:42 213.05980:35 213.09256:777 213.11780:17 213.15862:17 213.99207:17 214.05820:16 214.08376:73 214.09518:100 214.14719:16 214.16417:43 214.24123:19 215.08531:100 215.10387:18 215.11612:16 215.13025:35 215.17993:23 216.08136:37 216.09734:41 216.10983:30 217.08488:26 218.07191:130 218.08315:33 219.05949:28 219.08168:237 219.10394:41 219.11549:29 219.17105:16 220.05486:19 220.08920:146 220.12007:16 221.06213:396 221.09027:43 221.12152:69 221.14383:16 222.06769:280 222.10715:33 222.13951:17 223.03325:18 223.07452:2165 223.11430:46 223.12650:16 224.03471:149 224.04803:528 224.06378:150 224.07530:154 224.08801:206 224.16451:19 225.05222:1276 225.09285:119 225.13336:16 225.16083:21 225.98964:16 226.05954:806 226.07028:268 226.08452:15 226.14993:17 226.16547:22 226.87923:16 226.96916:25 227.05934:71 227.07526:201 227.08446:56 227.10214:17 227.12201:16 227.74532:17 228.06854:16 228.07954:35 228.10051:18 228.28195:17 228.99446:16 229.01381:16 229.07187:16 229.11584:83 229.13727:16 229.15265:32 229.18799:33 230.10088:33 230.87155:16 230.91022:16 231.06760:66 231.08440:170 232.07149:16 232.08578:54 232.09485:51 232.63797:17 233.05945:63 233.06830:67 233.08345:62 233.09392:50 233.10963:16 233.18057:16 234.06813:315 234.10593:87 235.03598:69 235.05997:103 235.06877:268 235.08246:312 235.10422:44 235.11855:36 235.12857:16 236.02280:19 236.04433:100 236.05705:71 236.07965:228 236.09242:53 237.04002:122 237.05533:628 237.07217:97 237.09157:295 237.11398:55 238.03288:45 238.06607:962 238.09912:92 239.06921:532 239.11452:16 239.18814:18 240.06174:17 240.08025:444 240.10641:41 241.06735:48 241.08699:269 241.10353:77 241.14024:16 241.18559:17 241.20441:22 242.06810:22 242.09167:43 242.10529:20 243.07822:35 243.09492:16 243.25060:19 243.78600:25 244.08655:54 245.06642:39 245.08482:32 245.10645:88 246.05453:16 246.11046:20 247.06909:296 247.08241:116 247.10779:35 247.12508:21 247.15779:20 247.52794:16 248.08067:126 248.09546:62 248.11606:35 248.17336:27 248.41637:16 248.73077:17 249.05606:69 249.07187:69 249.08913:118 249.13165:37 249.14444:23 249.92743:18 250.05963:403 250.09615:34 250.12601:16 250.23982:18 251.06924:1214 251.08856:208 251.10834:295 252.02122:49 252.04102:726 252.07608:344 252.09227:58 252.11348:89 252.16193:41 252.19769:18 253.00519:16 253.03835:724 253.05405:1900 253.07927:313 253.09277:218 253.10892:21 253.12794:62 253.13852:32 253.96306:18 254.04813:597 254.06255:492 254.08220:96 254.12241:16 254.83148:16 255.05356:55 255.06516:32 255.20279:16 256.05368:16 256.06723:18 256.09113:50 257.07059:16 257.08365:86 257.16791:21 257.21811:16 258.07553:36 258.10822:20 259.08020:48 259.09439:23 259.10870:16 260.07797:37 260.08960:75 260.28534:17 261.07727:101 261.09515:174 261.10477:48 261.24139:16 262.06290:88 262.08371:57 262.09583:97 262.25232:16 263.06268:447 263.07666:558 263.10928:16 263.11951:17 263.13397:16 263.19763:21 263.23489:21 263.25089:16 264.05383:32 264.07700:299 264.12177:16 265.03760:51 265.05234:47 265.07758:188 265.09088:142 265.10159:79 265.13632:22 265.18353:20 265.80463:20 266.03925:37 266.05933:167 266.08655:86 266.10269:18 266.11996:47 266.96429:16 267.06537:7298 267.09595:65 267.14288:18 267.15402:18 267.18909:16 267.95178:16 268.02698:21 268.07114:5753 268.10797:17 268.14789:53 268.19681:29 268.28290:18 268.90472:16 269.03802:36 269.07925:6490 269.12613:23 269.15948:15 269.16974:19 270.08203:1025 270.11124:48 270.15482:17 270.21204:25 271.06635:35 271.08826:129 271.10043:34 271.12830:18 272.08667:17 272.10260:32 273.08362:78 273.21942:17 273.83298:16 274.04395:16 274.05988:22 274.08658:18 274.10608:21 275.06546:84 275.08588:32 275.10339:17 275.11996:17 275.14740:16 275.19427:16 276.06982:68 276.08429:77 276.10098:18 276.11905:46 276.13147:23 277.03421:26 277.05081:171 277.07385:150 277.08878:232 277.12070:82 277.14041:48 277.21530:16 277.62619:29 278.05087:135 278.08487:37 278.14087:52 278.99570:17 279.06583:8064 279.09961:255 279.14413:16 279.16644:21 279.18784:130 279.20132:130 280.00253:45 280.05875:504 280.07697:740 280.11090:58 280.16910:18 280.19724:21 280.21790:24 280.25290:19 280.27930:16 281.07864:5099 281.14557:140 281.15955:146 281.17410:49 281.23193:18 281.24985:16 281.27045:20 281.98022:19 282.07858:777 282.09680:247 282.15173:34 282.17618:19 283.04474:17 283.08047:86 283.09879:19 283.17282:16 283.96820:17 284.09253:19 284.15811:16 285.08484:16 287.10718:36 287.17090:17 287.44080:16 287.63138:16 288.06979:16 288.08807:47 288.10379:16 288.12143:52 288.13589:17 288.75244:21 289.08557:466 289.10248:135 289.12296:17 290.05713:37 290.06866:52 290.08142:139 290.09637:198 291.06320:239 291.09418:685 291.11142:357 291.12463:83 291.79974:16 292.04514:34 292.07089:153 292.09015:103 292.10364:98 292.11835:24 293.06143:50 293.08063:542 293.09866:242 293.12280:85 293.13486:54 293.14343:21 294.06897:19 294.08749:189 294.11423:34 294.12827:92 295.01682:16 295.04330:18 295.08344:98 295.12341:37 295.15033:27 295.22690:18 296.10855:17 296.13525:16 296.18082:19 297.10126:41 297.14609:16 298.26669:16 299.07123:20 299.15686:32 299.18771:33 299.19888:35 299.21106:40 299.86310:16 300.20673:17 301.06808:16 301.08841:17 302.25757:16 302.30096:18 302.42734:17 303.06177:28 303.07877:69 303.09921:317 303.12415:44 303.18576:16 303.23422:20 304.10330:67 304.11945:53 304.23706:16 304.98029:16 305.06976:120 305.09052:251 305.11493:1255 306.08350:356 306.11456:141 306.13101:165 307.09784:2016 307.13708:36 308.09854:374 308.13177:32 308.15649:16 308.70016:17 309.09497:17 309.11517:20 309.13263:17 309.14804:109 309.22382:16 310.14767:58 310.16147:16 311.13428:17 311.15454:21 311.26624:25 311.84909:16 312.27283:19 312.97040:16 314.66577:18 314.82053:17 317.51385:17 318.21951:35 319.08585:22 319.09576:72 319.11926:34 319.13486:35 319.20975:16 319.23248:58 319.24585:18 320.04791:16 320.06601:16 320.11404:16 320.13568:16 320.22287:32 321.06689:25 321.09772:177 321.11261:644 321.13937:16 321.16821:22 322.07227:16 322.09399:35 322.11310:275 322.12747:118 323.10596:21 323.11639:63 327.04706:18 327.44269:16 330.63623:19 331.36542:17 334.71320:17 335.12064:220 335.14612:71 335.93048:16 336.08487:17 336.12128:177 336.13580:362 336.15479:91 336.17261:16 336.20920:41 336.22333:16 336.24902:18 336.27994:16 336.33453:16 336.54202:16 337.03702:17 337.07315:17 337.09497:35 337.14276:49686 337.20969:21 337.22433:65 337.24939:36 337.35693:18 337.65771:32 338.14548:11513 338.21634:19 338.23776:69 338.25690:17 338.33133:20 338.34573:16 338.46219:16 339.08255:23 339.14804:993 339.19250:22 339.21597:19 339.24905:18 339.26022:21 340.13196:39 340.14676:33 340.16751:73 340.18311:32 340.20816:21 340.24280:17 340.27176:18 340.29300:51 340.31967:41 340.35696:17 340.37036:23 341.10239:19 341.12338:19 341.13861:16 341.16217:36 341.19131:32 341.26480:19	20366.6	14271.4	11453.8	11391.7	18780	6707.93	11390.5	18892.3	10240	13618.2	30414.9	22723.3	22206.4	22040.1	19100.6	23038.1	19359.8	36334.8	13455.1	30241.7	14480.5	18733.8	23105.3	18872.3	15062.5	29364.7	21618.6	27817.4	21303.1	18213.9
6669	3.366	337.107	no MS2: NCGC00169698-03!3-hydroxy-8-methoxy-3-methyl-2,4-dihydrobenzo[a]anthracene-1,7,12-trione [IIN-based: Match]	[M+K]+	C20H16O5	Angucyclines	null	2340.75	3887.01	3574.18	2652.64	5121.36	2734.79	4036.64	5896.72	3149.2	3382.67	4270.56	2046.67	4425.34	3993.87	5370.85	2016.58	2155.1	3454.49	4123.4	4255.04	6408.22	1875.94	4513.16	6477.78	3313.36	6078.51	5443.82	3763.54	4159.34	4393.37
6670	5.878	337.108	Psoralidin	[M+H]+	C20H16O5	Coumestans	101.03078:16 101.03849:54 102.04580:16 103.05140:33 103.05742:36 103.10876:16 103.80589:22 104.05530:17 105.02683:46 105.03447:193 105.06401:16 105.07323:36 106.03166:32 106.04208:17 107.00871:26 107.01496:32 107.03503:16 107.04398:18 107.05149:23 107.07490:17 107.08485:16 107.38196:17 107.96796:22 108.02522:19 108.91963:18 109.03622:16 109.06289:37 109.10252:57 110.11008:21 110.60770:16 110.96897:17 110.99363:16 112.32342:17 112.98660:16 113.02990:18 113.03767:16 113.05386:16 113.09949:26 114.04188:51 114.97200:16 115.05405:15012 116.01935:16 116.02569:20 116.05803:813 116.07023:81 116.36839:16 117.03698:58 117.06239:40 117.07143:16 118.64564:18 119.02927:18 119.04743:16 119.08246:45 119.09452:19 120.01389:20 120.05173:19 120.08703:32 121.02760:303 121.08702:19 121.09293:15 121.10468:18 121.11118:16 121.19344:23 122.03917:19 122.35256:17 123.04144:33 123.05159:16 123.06670:16 123.07961:111 123.08735:44 123.12195:18 125.04050:16 125.05617:18 125.06226:16 125.08768:16 125.09562:23 125.96999:21 126.04016:41 126.04843:27 127.04472:179 127.05491:1179 127.07659:20 127.98778:16 128.05325:61 128.06285:356 129.03342:122 129.04030:67 129.06419:73 129.07280:60 129.07877:31 129.90691:16 130.03564:33 130.08627:21 130.30629:17 130.95267:16 131.00192:17 131.04582:177 131.06226:18 131.08168:16 131.22316:18 131.58633:19 132.04874:16 132.08711:33 132.89777:18 133.01985:30 133.02911:155 133.03873:39 133.06166:17 133.06711:18 133.10501:83 134.02704:16 134.03410:17 134.04283:16 134.06062:21 134.06683:18 135.00529:21 135.07765:21 135.08879:17 135.10953:16 135.11595:17 136.06349:19 136.06906:17 136.99109:16 137.09558:18 137.13835:22 137.89020:18 137.97119:16 139.00179:48 139.00977:32 139.02071:33 139.05490:1223 139.11032:35 139.49681:20 140.04985:144 140.06035:761 141.00330:18 141.03540:18 141.06989:17764 141.09769:18 141.32394:17 141.95860:16 142.01344:16 142.03578:141 142.05495:76 142.07335:1889 142.26802:17 143.04221:206 143.05089:235 143.06049:195 143.07712:184 143.09314:19 143.22565:18 144.02623:16 144.04932:52 144.05861:14 144.07022:21 145.01466:34 145.01970:54 145.02748:77 145.06294:34 145.08786:18 145.10014:17 146.03676:26 146.04250:17 146.50208:24 147.03586:35 147.04530:154 147.09923:21 147.11664:54 148.04979:35 149.02690:33 149.03719:38 149.05666:20 149.10406:17 149.43631:16 150.02122:16 150.04095:82 150.05048:170 150.06653:21 150.12608:16 150.35455:16 150.44119:17 150.83972:29 151.05345:3159 151.07523:20 151.10884:34 151.11476:27 151.13150:21 152.06110:8679 152.11267:40 152.89072:17 153.04613:14 153.06868:3981 153.09351:16 153.52917:22 154.05914:80 154.07339:278 154.08629:40 155.04828:2182 155.07890:70 155.08832:14 155.46071:17 156.04356:60 156.05635:199 156.57167:16 156.58632:22 156.86737:18 157.00616:17 157.02144:38 157.05949:164 157.06990:96 157.08067:32 157.10080:66 157.39481:18 157.53998:16 157.66733:18 158.03358:135 158.06331:16 158.09534:16 158.87679:17 158.98816:24 159.04442:36 159.05193:15 159.07916:35 159.11000:34 159.42245:16 159.49889:16 159.69351:18 160.03430:16 160.06575:16 160.09470:18 160.12746:19 160.34323:17 160.54857:17 160.96556:17 161.08125:17 161.09358:17 161.09961:19 161.51523:16 162.66330:16 162.85001:18 163.02501:28 163.04358:30 163.05556:112 163.06616:30 163.07475:18 163.11275:39 164.05174:21 164.06480:50 164.07837:49 165.02405:21 165.06183:269 165.07306:448 165.44272:19 166.03780:36 166.05536:52 166.07310:204 166.08136:83 167.04073:53 167.05437:95 167.07533:81 167.08531:119 167.17392:19 167.67505:18 168.02069:19 168.03291:16 168.05666:4325 168.89427:22 168.97812:16 169.03145:37 169.06424:13356 169.09651:16 169.11278:16 169.26988:16 170.02185:33 170.03592:304 170.06401:943 170.07617:420 170.49164:21 170.58324:16 171.04367:4608 171.07524:140 171.08598:32 171.11833:16 171.37929:17 172.03633:54 172.04840:368 172.07126:16 172.07832:16 172.70206:16 173.02069:33 173.03874:16 173.05624:78 173.07314:16 173.09326:23 173.58850:23 174.02043:17 174.12480:16 174.14076:17 175.03076:18 175.03870:16 175.09727:16 175.12027:17 175.15166:16 175.82040:17 176.04588:20 176.05901:107 176.07692:16 176.15581:18 177.05464:17 177.06778:94 177.07867:19 178.04501:16 178.06952:19 178.08902:34 178.10153:30 179.04213:510 179.05313:904 179.07635:50 179.09102:21 179.11243:37 180.01291:20 180.05255:279 180.74121:23 180.87459:18 180.92314:16 181.03304:16 181.06493:14055 181.45352:18 182.03951:55 182.06798:1738 182.85245:19 183.04419:901 183.08017:279 183.10403:16 183.17805:21 184.04601:184 184.05626:57 184.07530:17 184.08270:60 184.66200:16 184.69777:17 184.89474:16 185.01723:68 185.03059:56 185.04677:50 185.06354:187 185.12502:18 185.45380:17 185.60587:18 185.87492:17 185.89021:16 186.05356:61 186.10941:39 187.11128:16 188.00235:22 188.08438:21 188.69864:16 189.06284:52 189.07245:23 189.12816:21 189.16429:18 189.23112:16 189.86351:19 190.11690:16 191.06044:47 191.06557:19 191.10591:22 191.53497:16 192.05070:36 192.06049:49 192.09120:19 193.03174:16 193.06779:180 193.07805:31 193.11963:16 193.45508:18 194.06624:22 194.07906:44 195.00301:18 195.02988:34 195.04594:194 195.07069:53 195.08246:106 195.09785:28 195.30545:18 195.87569:16 196.03549:73 196.05322:882 196.08151:18 196.13748:16 196.35905:21 196.62398:16 196.95683:17 196.97049:16 196.98096:21 197.03172:17 197.05971:80767 197.09114:17 197.11247:16 197.31383:16 197.34476:26 197.42404:16 197.78075:17 197.83359:17 197.94086:17 198.01865:18 198.06293:10901 198.17468:16 198.27791:16 198.42743:16 198.64149:36 198.95284:16 199.02158:63 199.03896:906 199.05754:528 199.07225:532 199.10818:16 200.02638:16 200.04260:145 200.05353:93 200.06032:83 200.07889:35 200.12769:17 200.14719:17 200.88550:16 201.02721:21 201.03741:46 201.05283:34 201.15714:17 201.30927:23 201.90228:16 202.02663:21 202.04102:18 202.08356:48 202.18539:18 202.74837:22 202.99637:17 203.08659:18 203.09709:45 203.10786:17 203.23222:20 203.99342:17 205.05812:36 205.06796:96 205.08217:17 205.11432:16 206.06442:16 206.08308:22 206.09077:18 207.04579:463 207.07671:34 207.14165:16 208.04402:337 208.07014:77 208.11795:16 208.99217:16 209.06192:1441 209.08076:87 209.11499:20 209.12750:17 210.02269:37 210.03270:29 210.05382:103 210.06480:247 210.08937:34 210.70012:16 211.03249:429 211.04578:385 211.06578:147 211.07614:153 211.09157:17 211.10342:19 211.15315:19 212.02649:15 212.04051:113 212.07336:35 212.44633:17 212.87892:17 213.02716:34 213.05249:201 213.06914:47 213.07834:18 213.10336:16 213.12576:16 213.48921:28 214.01584:18 214.05409:16 215.00386:20 215.04771:17 215.14824:16 215.55736:17 216.47322:21 216.86806:18 216.92647:18 217.11987:17 217.15436:17 218.26196:26 219.11583:21 220.06085:28 220.09001:19 220.11646:19 220.15727:18 220.99069:17 221.04791:113 221.06157:216 221.07637:17 221.11205:33 222.04466:18 222.06787:94 222.08916:21 222.27136:16 223.03557:73 223.04535:22 223.06126:33 223.07391:104 223.08702:42 223.36418:18 223.75073:17 223.89906:16 223.96643:18 224.00540:23 224.04616:2975 224.10017:17 224.88484:16 224.96092:16 225.00697:16 225.05484:55170 225.09203:18 225.11633:16 225.17621:17 225.20142:16 225.29973:16 225.38074:18 226.00591:52 226.02313:36 226.05809:8296 226.11269:16 226.17509:33 226.18571:16 226.45227:18 226.55930:16 226.92455:16 227.01396:66 227.02608:290 227.03806:781 227.06360:869 227.09248:17 227.56781:23 228.04305:222 228.05820:82 228.08046:19 228.12189:16 228.31981:16 228.75180:18 229.02457:17 229.06097:16 230.02705:21 230.94023:16 231.09615:18 231.21307:17 231.72696:16 231.87010:19 232.00566:16 232.09019:32 232.79486:19 233.06439:39 233.08112:17 233.09599:32 233.18872:17 233.88669:16 234.07080:16 234.08206:34 234.13234:16 234.23862:18 234.35962:16 235.02031:43 235.04013:676 235.05780:78 235.07600:55 235.10114:16 235.11079:19 235.13580:16 235.15630:27 236.04146:130 236.05086:112 236.06361:40 236.07961:16 236.12979:18 237.05324:639 237.07570:29 237.09599:22 237.10681:33 237.16924:19 238.03734:16 238.05151:46 238.06712:127 238.10681:17 238.12599:17 238.63011:19 238.77873:21 239.02824:1497 239.04184:823 239.07315:480 239.08990:65 239.17879:16 239.46234:16 240.03731:242 240.05193:91 240.06416:36 240.13945:19 240.41013:17 241.02682:18 241.04355:47 241.05280:63 241.06549:16 241.18362:36 241.35814:17 241.71802:18 242.05595:29 245.07008:25 245.09834:16 245.36932:19 246.18048:20 246.60561:17 246.70520:16 246.90990:16 247.07919:16 247.08954:19 247.11032:20 247.21323:18 247.34328:16 247.82491:22 249.06273:38 249.09111:16 249.14282:36 249.77205:16 249.96275:16 250.07938:16 250.08984:32 250.15579:16 251.00880:19 251.01833:15 251.04189:75 251.07462:56 251.13779:19 251.17252:19 251.21417:16 251.83122:16 252.04150:3229 252.16055:16 252.47890:17 252.56277:28 252.80861:17 252.87389:19 252.95474:48 252.98010:16 252.99455:16 253.04955:66278 253.09680:17 253.18089:17 253.25049:16 253.34300:16 253.55226:18 253.57672:19 253.68901:19 254.05296:10031 254.08723:35 254.11488:16 254.32487:23 254.40149:16 254.44093:16 254.50874:20 254.98050:16 255.04210:263 255.05441:317 255.06567:435 255.13441:17 255.15092:16 255.31029:16 255.94533:16 256.05862:16 256.06866:15 257.01950:16 257.05301:21 257.11859:17 257.18463:17 257.55652:16 258.08749:19 258.17996:18 259.07504:19 259.18646:16 260.08801:34 260.29468:16 261.09656:18 262.03073:19 263.03134:163 263.04626:86 263.08347:75 263.09641:16 263.11395:17 263.18237:19 263.50806:16 264.03973:57 264.85922:16 265.03757:33 265.05783:107 265.07840:35 265.08951:35 265.12439:19 265.64154:17 265.80759:16 265.96091:34 266.05319:208 266.07529:43 266.08319:17 266.11853:26 266.71353:16 267.04523:54 267.06534:367 267.07770:96 267.14862:18 267.19998:17 267.33463:16 267.62350:16 267.68375:16 267.87869:23 268.03809:17 268.04733:23 268.09091:17 268.64084:16 269.02451:41 269.04568:86 269.06729:49 269.66364:22 270.89771:17 271.34821:16 272.12714:18 273.08176:19 273.16367:41 274.01508:17 275.09830:32 275.93320:19 276.06110:16 276.08566:19 276.63239:16 276.76907:18 277.05280:17 277.07635:69 277.09439:44 277.15619:36 277.18658:33 277.19846:16 277.22992:21 277.26944:16 278.00604:18 278.13733:16 278.18600:36 278.20084:38 278.21555:21 278.66772:17 278.68448:17 279.01160:16 279.02533:16 279.04245:19 279.07684:16 279.12262:23 279.15073:16 279.16058:23 279.59579:16 279.91211:25 280.02139:645 280.03754:2684 280.10403:16 280.13306:16 280.23059:16 280.40448:16 280.84177:16 280.90988:16 280.96066:16 281.04361:205951 281.08734:16 281.10760:48 281.24765:154 281.29184:16 281.33475:19 281.85370:22 281.92191:51 281.96335:16 282.04703:35881 282.25287:16 282.56940:18 283.04993:4053 283.09219:17 283.17511:16 283.99835:16 284.02417:33 284.04813:178 284.06256:198 285.06143:43 286.92929:19 287.08798:16 287.18930:19 289.10825:21 289.82413:24 289.85556:16 290.04559:19 290.06104:16 290.16275:16 290.18759:19 290.22861:18 290.71799:16 291.19458:21 291.99683:20 292.02527:16 292.15948:16 293.06369:52 293.09171:35 293.11945:16 293.16376:20 294.05179:69 294.11517:16 294.99731:17 295.04935:734 295.06491:1288 295.08844:30 295.11136:36 295.12225:16 295.21011:16 296.06583:365 296.08737:18 296.10416:42 296.11331:38 296.12955:19 296.14255:16 297.05048:16 297.07602:44 297.15897:16 298.09238:26 298.12686:16 298.94354:20 299.01288:19 299.06323:17 299.13596:16 299.21603:22 300.51300:22 301.07300:16 301.19516:16 301.48111:18 302.60620:18 303.07150:19 303.17200:17 304.07104:18 307.05191:17 307.07498:22 307.10751:16 308.57419:16 308.64038:20 309.09415:34 309.10541:133 309.12924:32 310.10782:16 311.11911:28 313.09692:16 314.77594:19 318.06775:18 318.32166:19 319.11813:33 320.03995:23 320.26135:17 320.93762:18 321.06467:16 321.08658:16 321.10416:16 321.13013:17 322.06558:16 323.09955:16 323.67627:17 324.16177:16 326.09091:16 327.04456:16 329.29532:22 330.01721:16 331.04605:37 336.07242:49 336.09433:131 336.11270:53 336.18158:16 336.20816:48 336.22644:59 336.23694:21 336.26270:34 337.07535:102 337.10391:7028 337.16931:60 337.19196:122 337.22256:99 337.23914:130 337.31592:22 337.75061:16 338.02725:17 338.10727:1496 338.14124:36 338.18057:73 338.21353:21 338.26871:16 338.29062:18 338.58563:17 339.04758:16 339.08093:35 339.11191:143 339.12665:67 339.14600:23 339.16187:33 339.17542:37 339.21088:17 339.25943:20 339.27603:16 340.12387:18 340.24329:20 341.17480:17 341.29663:17	9072.92	3457.95	39226.5	3740.4	2113.09	1192.43	4513.03	2269.52	1545.31	1138.58	86507.1	215183	37873.7	14533.5	10312.7	67528.4	9222.03	11053.5	34501.8	25504.5	1.26071e+06	421197	992234	582586	1.38682e+06	600664	495089	821168	168221	3.6815e+06
6671	4.513	337.108	Psoralidin	[M+H]+	C20H16O5	Coumestans	101.06169:20 101.06725:17 103.05676:17 103.99072:18 104.90135:16 105.02221:39 105.03497:364 105.06342:86 105.07089:142 105.07899:23 106.03801:72 107.04046:19 107.05281:16 107.08379:17 108.08498:21 109.06155:18 109.06567:26 109.09215:17 109.09995:55 109.97155:16 109.98102:37 110.01769:19 110.96923:20 110.97865:19 111.07179:21 112.96857:33 112.98463:33 112.99190:16 113.03329:21 113.05795:20 113.06310:20 114.98805:16 115.05441:245 115.06626:19 116.06050:21 116.97876:18 116.99703:16 117.06617:83 117.07695:19 117.96194:16 119.04450:16 119.08263:57 119.09182:16 121.02844:117 121.03608:61 121.06841:34 121.09781:51 122.02506:19 122.03799:17 122.06049:19 123.03989:61 123.07965:53 123.11660:19 125.05682:19 125.09145:19 126.07645:18 126.95448:16 127.05418:16 127.06033:45 128.06085:21 128.13664:16 128.89183:17 129.06665:19 129.24359:20 130.03313:18 130.07367:16 131.04997:35 131.08401:32 131.13472:21 132.08252:17 133.02641:33 133.03351:40 133.06302:124 133.07327:45 133.11165:20 133.98189:20 134.05702:17 134.07550:35 135.05710:16 135.08133:314 135.11552:20 136.03622:16 136.08720:71 136.10182:17 137.01611:42 137.02229:133 137.02919:74 137.05348:43 137.06218:41 137.07378:17 137.09798:16 137.98045:17 138.05424:20 138.06050:21 138.06995:16 138.09464:19 138.98090:21 139.00595:42 139.01749:37 139.03983:28 139.05617:45 139.99551:17 140.05850:17 140.07092:18 141.01892:66 141.03191:17 141.07149:370 142.00140:21 142.07150:41 142.08284:16 142.98570:20 143.04311:18 143.07654:16 143.08708:38 144.05794:17 144.99956:16 145.06378:50 145.09825:32 145.10835:18 146.05865:16 147.01369:18 147.05147:19 147.07141:18 147.10933:16 147.11798:16 148.07320:25 148.09271:24 148.97133:18 150.02896:17 151.03029:47 151.03989:49 151.04953:55 151.07368:35 151.08328:19 151.99112:17 152.05721:112 152.06674:221 153.00455:38 153.05310:17 153.06879:141 153.08089:22 153.13023:25 154.05710:23 154.08125:18 154.12228:17 154.97762:22 155.04620:54 155.05753:39 155.08571:16 155.97734:17 156.08205:33 156.96428:21 156.98318:18 157.04025:16 157.06909:41 157.10168:17 158.09398:18 158.94662:16 159.08350:16 159.11424:34 159.12221:17 160.10571:16 160.12975:18 161.05200:38 161.08360:32 161.09451:33 161.13457:24 162.49959:18 162.98320:17 163.12221:18 163.99002:18 164.02696:16 164.03534:45 164.08713:19 165.02054:37 165.02740:32 165.03909:112 165.04784:17 165.06744:104 165.07951:17 166.07942:19 167.00449:36 167.04543:16 167.05742:41 167.08717:34 168.05725:91 168.08087:16 168.87067:16 169.06039:178 169.08316:38 169.09489:16 170.03165:44 170.05273:16 170.07161:33 170.09795:18 171.03358:14 171.04453:114 171.07855:32 171.11313:32 173.09282:32 173.12784:37 173.25476:16 175.10562:18 175.12000:19 176.03033:16 176.06493:41 176.94601:37 177.06656:16 177.11969:17 177.12814:20 177.95375:16 177.96590:37 178.07813:35 178.11852:35 179.00417:36 179.05170:78 179.06424:16 179.08382:37 179.09299:47 180.01843:35 180.06010:19 180.06984:17 180.93910:20 180.97546:18 181.00638:20 181.03961:19 181.05392:162 181.06850:275 181.08514:16 181.95515:19 182.00729:19 182.05231:16 182.06822:17 182.08415:38 183.03906:48 183.04980:49 183.05925:16 183.07982:67 183.09514:16 184.06204:16 184.99965:16 185.01241:17 185.03857:17 185.07425:35 185.87738:16 186.10486:18 186.14308:20 186.22124:16 186.92853:16 187.11513:18 188.03531:18 188.07965:18 189.04289:16 189.06944:51 189.92221:21 189.95050:17 190.04843:19 190.06165:33 191.08209:16 191.09569:25 191.14674:25 191.88863:19 192.00682:16 193.05704:33 193.08047:16 193.12035:20 193.55705:26 194.06841:14 194.07495:42 194.10229:16 195.01886:20 195.05058:18 195.07761:18 195.09137:32 195.96198:16 195.99855:17 196.04030:35 196.05405:20 196.07692:19 197.04143:43 197.06084:1419 197.09367:37 198.04599:75 198.06409:104 198.07321:23 198.10484:17 198.94196:19 199.06227:16 199.07162:34 199.10504:33 199.11880:20 199.14807:21 199.74057:21 199.93135:16 201.07442:18 201.09575:18 201.13129:16 202.06212:32 202.12889:16 203.04263:22 203.08850:38 203.10452:52 204.08403:21 204.13438:26 205.04861:16 205.07140:16 205.11700:36 205.20284:20 206.05254:18 206.07010:20 207.01900:17 207.04128:16 207.05170:16 207.08463:23 207.99751:17 208.01801:21 208.04907:21 208.12779:21 208.16989:19 209.05843:18 209.10895:35 210.02348:18 210.03777:32 210.05522:19 211.03357:35 211.05159:115 211.07771:56 211.15523:16 211.97186:16 212.05563:23 213.00641:34 213.04614:33 214.07077:16 215.05241:16 215.08304:44 215.14197:38 217.06918:17 217.08797:16 217.87656:16 218.07272:16 218.19571:16 218.99388:17 219.01193:19 219.18359:16 220.01503:21 220.05708:18 220.09026:18 221.01801:20 221.05493:48 221.06902:38 221.08055:15 221.15578:23 222.07573:60 222.11365:17 222.95857:19 223.10115:32 223.11105:16 223.15662:16 224.04518:107 224.05721:19 224.20358:19 224.99358:18 225.02097:29 225.04396:282 225.05632:1098 226.00676:21 226.04056:90 226.05522:78 226.06981:49 226.10060:16 226.97519:16 227.03712:34 227.05191:23 227.06918:36 227.15593:19 229.08328:17 229.09647:35 229.12212:18 230.01741:20 230.12636:17 230.90279:16 231.07504:41 231.10854:19 231.15031:16 232.99796:16 233.07411:16 233.15668:17 233.17390:19 234.07272:20 234.92999:18 235.00237:16 235.04668:79 235.07726:19 235.12569:40 235.13545:35 235.15492:23 236.03455:24 236.17670:16 236.99409:18 237.02716:21 237.05322:47 237.07298:20 239.03305:95 239.04659:33 239.06819:63 240.07104:18 240.07988:18 240.99832:16 241.03673:19 241.08101:20 241.10974:18 241.20622:27 242.04268:16 242.15047:17 243.11389:16 243.14136:16 243.94948:16 244.57603:19 244.99088:17 245.02438:17 245.06874:36 245.08809:21 245.12193:17 245.96831:19 246.95401:17 247.11179:18 248.09181:37 248.54535:26 249.11496:47 249.13126:16 249.14268:16 249.16982:17 250.13193:18 251.04160:19 251.06078:17 251.07675:38 251.13054:21 252.01956:21 252.03305:16 252.05045:18 252.10815:41 253.03574:410 253.05106:1135 253.07443:63 253.16870:20 253.98125:34 254.01266:44 254.02924:16 254.05104:106 254.06940:20 255.01077:36 255.05759:18 255.12277:44 255.17519:18 256.00708:17 256.16565:17 257.10559:16 257.99573:17 259.08807:23 259.16226:16 260.07114:18 260.12946:17 260.16327:17 261.09940:19 262.06491:16 262.08212:18 262.13892:16 262.96762:16 263.06006:16 263.07498:52 263.14905:19 263.21088:17 265.02698:16 265.04224:18 265.06839:18 265.18658:26 266.06067:16 266.08652:34 266.13431:35 267.05618:18 267.06668:20 267.08221:98 267.10239:17 268.06964:72 268.08350:39 268.16425:32 269.04755:37 270.15594:17 270.18768:18 272.01865:16 272.06079:17 272.19424:20 273.03986:23 273.05902:18 273.18619:20 274.03940:16 275.04974:17 275.16684:34 275.57294:28 276.19699:17 277.04025:16 277.09967:16 277.12216:16 277.13513:33 277.16516:124 277.28912:16 278.08569:16 278.15326:32 278.99387:16 279.02405:41 279.04465:16 279.07037:170 279.09830:32 279.12189:20 279.13910:18 279.15982:18 279.61115:17 279.99142:16 280.03534:382 280.07553:25 280.09821:16 280.13184:17 280.24017:17 281.04660:4882 281.09299:17 281.13745:18 281.15079:16 281.95590:22 282.04059:579 282.05762:286 282.11353:17 283.04211:61 283.05554:56 283.08636:18 283.17004:23 283.22812:16 287.02505:22 289.00241:20 289.06503:17 289.12631:18 290.25797:25 291.09149:19 291.16010:17 291.90912:26 292.04428:16 292.06738:16 292.12201:19 293.04178:18 293.12445:16 295.01620:16 295.05231:67 295.06839:31 295.08731:18 295.10779:58 295.13266:22 295.15991:74 295.17984:149 296.05887:32 296.09186:16 296.17941:18 297.04208:43 297.09399:19 297.10870:16 297.14163:25 297.15207:29 297.16214:14 298.11310:17 298.12781:21 298.29022:22 299.04071:19 299.10077:24 299.12381:18 299.15707:16 299.19534:16 300.05829:16 300.13666:37 301.09763:16 301.16211:16 302.11090:17 303.10080:36 303.15897:20 304.12283:20 305.04800:19 305.06631:19 305.08557:19 305.16968:17 306.10062:26 306.96426:16 307.07004:20 307.16028:16 308.07257:17 309.06396:16 309.11356:18 309.12366:30 310.07153:16 310.10352:20 310.11710:26 310.22144:18 311.15421:16 312.10767:16 315.00397:17 319.01624:24 319.23227:17 320.07974:16 320.18610:16 320.19925:17 321.09277:85 321.11780:213 322.22211:17 323.15259:22 323.16672:20 323.19739:19 323.28857:16 324.96405:19 325.03494:17 330.15683:20 336.08655:35 336.15253:17 336.18573:62 336.22516:19 337.07080:20 337.10590:1621 337.14532:75 337.16388:161 337.19626:16 337.21973:18 337.23065:16 337.25412:76 337.27298:16 338.11096:298 338.13614:27 338.16193:42 338.19525:91 338.21417:29 338.30286:19 339.07855:59 339.09674:97 339.11282:218 339.12637:138 339.14374:144 339.17282:78 339.19171:38 339.20499:16 339.25305:58 340.12595:31 340.14465:49 340.16092:19 340.18295:43 340.19601:17 340.23318:19 340.27219:18 341.01563:19 341.06854:16 341.09140:32 341.10770:18 341.11884:16 341.16168:16 341.19476:326 341.22003:34	3524.15	2164.33	4155.66	1883.34	2373.79	808.24	4299.65	4455.85	1294.39	2400.77	19155.7	11829.4	4701.1	3381.59	9611.17	16467.6	9204.73	12405.8	17953.3	30750.2	43683.8	8148.95	32321.2	32582.9	21196.3	65441.6	51411.3	44098.5	26330.8	80910.4
6672	3.541	337.125	no MS2: (E)-3-hydroxy-6-(4-hydroxy-6-methoxy-7-methyl-3-oxo-1H-2-benzofuran-5-yl)-4-methylhex-4-enoic acid	[M+H]+	C17H20O7	Phthalides	null	5105.43	3494.4	3239.7	5702.36	3777.56	2766.81	5052.96	7140.4	3312.18	3559.41	8105.52	6343.96	4104.12	2995.82	2910.73	4576.38	3393.47	7270.73	8304.42	4191.54	15355.2	10214.2	19959	19470.6	14434.1	5416.24	4401.68	5083.22	3285.42	3368.06
6673	6.224	337.144	NCGC00347664-02!1,8,10-trihydroxy-3-methoxy-6-methyl-10-(3-methylbut-2-enyl)anthracen-9-one	[M-H2O+H]+	C21H22O5	Anthracenes	100.64610:18 101.03804:39 101.11430:21 101.95454:18 102.04015:18 102.04731:53 102.08505:18 102.73549:16 103.05215:37 104.05424:18 105.02455:17 105.03154:70 105.03824:27 105.06254:91 105.07043:200 106.04127:40 106.07419:17 107.00705:16 107.04319:205 107.05064:265 107.08311:38 107.09073:47 107.96850:16 107.98405:28 108.01898:16 108.05475:37 109.02684:16 109.06659:72 109.10264:132 109.97764:35 109.98655:35 110.02706:17 110.03688:18 110.97636:16 111.88630:16 112.07790:17 112.97380:18 112.99651:23 113.07439:17 113.76201:16 113.97108:18 113.99521:16 114.08538:16 114.94847:37 114.99600:19 115.04430:103 115.05486:995 115.08043:19 116.04964:35 116.06375:133 116.52959:21 117.07010:417 118.04112:135 118.05048:18 118.07132:40 118.93452:17 118.94230:16 119.03684:16 119.04710:170 119.05697:36 119.08650:124 119.26336:17 120.04877:23 120.05378:17 120.07275:37 120.08580:52 121.02839:159 121.05669:33 121.06622:71 121.09825:53 121.10528:58 122.06616:66 122.07589:39 122.96501:18 122.99841:24 123.04266:729 123.07042:16 123.08480:134 123.09353:20 123.11692:27 123.99870:19 124.04389:128 124.07455:20 124.11674:16 124.96181:16 124.98108:20 125.02016:17 125.05455:20 125.06063:18 125.09310:16 126.04915:39 126.93935:16 127.00436:16 127.04462:81 127.05365:454 127.98945:53 127.99879:31 128.05144:120 128.06223:927 128.52893:18 129.02536:17 129.03641:17 129.05460:51 129.06360:211 129.07327:273 130.03651:28 130.04416:71 130.07227:107 131.03923:99 131.05026:303 131.08333:117 132.05176:36 132.05783:38 132.08626:39 133.02672:109 133.03604:44 133.06367:18 133.07117:17 133.09761:22 133.10484:16 133.11386:19 134.03419:273 134.05670:32 134.06647:20 135.04913:36 135.07323:17 135.08113:37 135.10536:34 135.11795:49 136.05334:54 136.06323:210 136.07735:16 137.02435:400 137.05682:146 137.06619:55 137.09038:35 137.10406:16 137.13104:17 137.96146:16 138.00768:49 138.01556:15 138.06267:34 138.76917:21 138.99612:21 139.00700:22 139.01518:16 139.03148:47 139.05688:101 139.10808:33 139.96033:16 139.98030:17 139.99312:16 140.06300:37 141.01112:54 141.02046:39 141.05215:16 141.06995:1058 141.13458:16 141.95856:78 141.96967:138 141.99806:31 142.00529:41 142.01646:20 142.03052:16 142.06294:33 142.07745:297 142.97098:17 143.01617:16 143.03793:39 143.05197:160 143.08583:324 143.97321:19 144.04359:30 144.04790:66 144.05685:149 144.07939:20 144.09001:101 145.01854:19 145.02681:20 145.03311:16 145.05792:216 145.06529:554 145.09184:15 145.09834:19 145.10530:21 146.02618:15 146.03384:89 146.04344:66 146.06442:120 146.08253:19 146.09625:16 146.12154:21 146.21513:21 147.04385:4361 147.07558:44 147.08232:35 147.11595:58 148.05060:476 148.06950:16 148.10291:16 149.01363:16 149.03046:16 149.06023:57 149.06761:16 149.09660:55 149.10518:18 149.12184:16 150.05460:39 150.10474:17 150.98076:16 151.03093:35 151.03967:94 151.05295:220 151.06445:106 151.11673:20 151.30093:16 151.77713:16 152.04144:22 152.06296:1765 153.06938:1595 154.07680:489 154.97180:17 154.98059:20 154.98944:16 155.04802:373 155.07800:203 155.08807:410 155.98680:85 155.99463:32 156.04564:74 156.05765:34 156.08060:63 156.09122:89 156.10420:34 156.95242:16 157.06602:301 157.09439:41 157.10953:34 158.03650:41 158.05286:27 158.06325:46 158.07355:154 158.10992:16 159.04570:125 159.07364:72 159.08263:121 159.08960:36 159.98398:21 160.04109:96 160.05508:96 160.07816:102 160.08916:161 160.99133:35 161.01221:42 161.02338:192 161.03642:26 161.06027:483 161.07426:39 161.10095:52 161.40683:16 162.03050:33 162.05580:48 162.08273:36 162.98988:17 163.03352:43 163.04045:35 163.04926:55 163.06226:16 163.07310:23 163.11128:32 163.11937:38 163.15796:17 164.03764:22 164.05592:97 164.10309:21 164.13519:17 164.62801:16 164.77716:16 164.93840:23 164.98665:16 165.01291:20 165.07043:2017 165.20393:16 166.03821:34 166.07910:422 167.04517:103 167.08588:1343 167.10419:21 167.14229:20 167.69777:27 167.92697:17 167.99326:19 168.01212:42 168.04706:226 168.06349:105 168.07634:16 168.09102:209 169.06424:1250 169.09126:33 169.10205:17 169.11942:17 169.87013:22 169.96910:17 170.00124:112 170.06656:329 170.07590:340 170.99832:19 171.01880:36 171.03058:60 171.04297:443 171.07295:248 171.08107:433 171.10301:38 171.23714:16 171.93237:16 171.97600:21 172.04266:94 172.05519:33 172.07719:30 172.08878:75 172.98636:16 173.01762:23 173.05763:860 173.08096:32 173.09473:140 173.10150:43 173.88902:17 174.02768:16 174.05182:16 174.06331:18 174.07431:118 174.09592:21 175.02888:18 175.03957:20 175.07079:103 175.08427:35 175.10809:121 175.12381:18 175.89381:17 176.01189:23 176.05998:623 176.07941:233 176.11375:16 176.84976:23 176.92560:20 176.96964:16 177.06076:455 177.07146:725 177.08380:182 177.11755:17 177.13222:16 177.66689:17 178.01219:17 178.03691:21 178.05457:24 178.07396:788 178.09045:47 178.91090:17 179.03481:29 179.04286:89 179.07695:219 179.08813:337 179.10617:27 179.11862:18 180.04967:80 180.06415:88 180.08302:51 180.09186:80 180.57251:16 180.91164:18 180.98328:22 181.02499:16 181.06693:2728 181.09552:23 181.10779:16 181.87874:16 182.06973:756 182.68222:16 182.90988:16 183.04460:309 183.07225:250 183.08409:366 183.10075:16 183.12633:16 184.01878:49 184.04903:589 184.06700:78 184.08202:41 184.09334:93 184.11607:16 184.37511:18 184.73187:16 184.90460:18 185.04399:108 185.06129:718 185.08061:19 185.09952:76 185.37732:26 186.01810:17 186.06358:171 186.08078:48 186.91795:23 187.02971:33 187.03871:67 187.05774:34 187.07974:127 187.09903:16 187.10942:16 187.12555:43 188.00783:16 188.02715:16 188.03828:17 188.04546:16 188.05537:20 188.07890:128 188.08955:84 188.59265:18 188.99155:16 189.04742:16 189.07014:307 189.08626:56 189.09544:38 189.12813:34 189.35484:22 190.06950:196 190.08755:50 190.10298:16 191.03790:17 191.07611:81 191.08746:116 191.10593:17 191.16115:18 192.05768:83 192.08943:128 192.09891:53 192.12413:33 193.01180:16 193.04514:17 193.06468:139 193.08801:44 193.10184:61 193.11356:56 193.12358:25 194.06400:277 194.07732:409 194.10626:54 194.11679:16 194.59889:22 194.97240:16 195.04037:52 195.05838:103 195.08026:2627 195.10336:97 195.11754:51 195.25821:23 195.60909:16 195.98950:17 196.01530:21 196.05220:355 196.07922:366 196.09181:216 196.10664:16 196.11897:16 196.29234:16 196.36284:16 196.99638:16 197.01279:17 197.06165:3719 197.08752:90 197.09921:151 197.10965:28 197.13837:17 197.68608:16 197.83374:16 198.05615:543 198.06686:1402 198.45419:18 199.03679:16 199.07454:859 199.12019:35 200.05052:54 200.06999:17 200.08670:159 200.11444:17 200.86797:16 201.04652:91 201.06038:36 201.07649:64 201.08734:168 201.10390:54 201.13147:38 201.16170:16 202.07532:261 202.08672:135 202.12666:16 202.54546:30 203.06516:16 203.07611:66 203.08835:170 203.10983:81 204.03490:17 204.06467:19 204.09216:110 205.05783:495 205.07108:603 205.10010:181 206.07329:363 206.10623:46 206.18637:18 207.03914:22 207.07895:663 207.12677:48 207.14819:16 207.41417:16 207.90562:16 208.03116:17 208.04765:142 208.05983:157 208.07767:61 208.09245:209 208.12106:17 208.12892:38 208.38495:16 209.06042:1345 209.08467:149 209.09727:99 209.10431:49 210.01030:16 210.03687:16 210.05363:200 210.06329:864 210.07387:606 210.09261:48 210.12192:16 210.13161:19 210.36584:22 210.98856:18 211.03008:178 211.04343:197 211.07246:1297 211.10219:44 211.11295:47 211.13965:20 211.15804:22 211.26958:17 211.74864:16 212.02499:16 212.04427:135 212.05470:97 212.07507:197 212.08592:270 212.10507:19 213.03540:19 213.05235:188 213.09152:1966 213.11531:34 213.14673:16 214.04414:16 214.05409:16 214.07416:88 214.09608:291 214.60664:16 215.04118:18 215.06598:56 215.09102:183 215.11047:34 215.13094:20 216.07396:17 216.09079:156 216.11415:19 216.80724:16 217.00710:16 217.03757:32 217.06725:63 217.10110:16 217.11241:16 217.19569:25 218.06509:72 218.07526:332 219.03192:17 219.06525:142 219.08061:331 219.10971:63 219.13448:21 220.05432:16 220.07674:102 220.09235:145 220.12616:20 220.17516:29 220.22362:23 220.61522:18 221.03860:49 221.05965:819 221.07552:163 221.08681:129 221.09737:71 221.11462:33 222.04659:49 222.05342:95 222.06862:320 222.08383:57 222.09715:42 222.11517:17 222.12325:17 222.13896:24 223.01584:29 223.07600:4605 223.12001:139 223.15086:21 223.17056:17 223.94287:16 224.04797:1473 224.07925:476 224.09479:206 224.12181:17 224.13046:16 224.85503:16 225.00357:20 225.01683:18 225.05278:2210 225.08072:242 225.09125:126 225.10643:49 225.12891:16 225.15599:16 225.79123:16 226.06190:1780 226.09821:40 226.26341:18 227.02304:16 227.04527:25 227.05562:140 227.06886:338 227.09438:19 227.11322:36 227.17401:16 227.22539:19 227.38826:17 227.46956:17 228.06717:32 228.11308:41 228.19029:33 228.47737:18 229.05539:24 229.07579:33 229.09048:52 229.10323:105 229.11488:51 229.12817:60 229.14017:16 229.19675:25 229.61505:19 230.09233:16 230.10806:16 230.64729:16 231.06706:59 231.07651:51 231.08862:49 231.11571:16 231.12347:19 231.18170:23 231.20607:19 232.05392:16 232.07066:34 232.08691:242 232.12239:26 232.66171:17 232.84288:17 233.04845:74 233.05988:149 233.07283:148 233.09288:114 233.10405:85 233.12126:29 233.14194:19 233.15939:18 234.05048:86 234.07263:556 234.10542:42 234.11720:19 234.51344:16 235.04556:49 235.05579:125 235.07716:603 235.08701:241 235.11226:186 235.12852:36 235.15555:17 235.68542:17 236.04904:110 236.07626:326 236.09218:125 236.12587:19 236.99147:19 237.04044:435 237.05322:1261 237.06769:461 237.08186:244 237.09265:377 237.11009:30 237.64156:28 237.87837:22 238.06163:1554 238.09024:106 238.10522:133 238.26236:18 238.46439:18 238.80469:19 239.01555:17 239.02962:18 239.05472:216 239.07060:741 239.11047:37 239.27330:16 239.82367:17 239.89819:16 240.00516:16 240.07970:1101 240.13002:24 241.02373:18 241.08160:508 241.10167:89 241.16850:16 242.06154:78 242.07245:14 242.09068:74 243.01682:34 243.04837:16 243.06065:40 243.07437:36 243.08551:65 243.11026:19 243.16449:16 244.08882:58 244.99095:21 245.04651:16 245.05896:35 245.08479:36 245.09308:19 245.11975:33 245.58492:17 246.05185:18 246.06700:75 246.08794:54 246.11015:33 246.15062:30 247.07289:407 247.08469:253 247.10297:33 247.11888:17 247.13293:37 247.15091:19 248.00375:18 248.06662:67 248.08243:192 248.10043:32 248.11497:23 248.13348:21 248.15933:23 248.19510:17 248.20898:16 249.04048:38 249.05797:94 249.08539:133 249.10808:61 249.12729:91 249.13835:88 249.15755:46 249.18083:19 249.20935:16 250.04742:119 250.06430:638 250.08565:86 250.11275:64 250.12814:16 250.29062:18 250.41611:18 250.52406:16 251.03784:68 251.07024:2141 251.11479:272 251.15646:19 251.22813:16 251.52708:16 251.78703:17 251.90343:19 252.04379:2266 252.07567:787 252.09734:15 252.11859:16 252.13316:59 252.14526:29 252.58319:18 253.05096:4554 253.08511:799 253.11795:37 253.13150:31 253.15462:16 253.16783:20 253.19835:17 253.63831:16 254.05042:1060 254.06325:1044 254.08661:298 254.10002:75 254.12526:18 254.26003:19 254.68623:17 254.85869:17 255.04578:148 255.05833:198 255.07248:222 255.09283:39 255.10660:39 255.12708:20 256.03033:32 256.04703:17 256.05606:16 256.06772:33 256.08264:21 256.11072:18 257.06049:16 257.09949:17 257.11618:23 257.16251:38 257.20206:21 257.81839:16 258.04855:33 258.07748:68 258.11218:36 258.53101:16 259.07568:137 259.10001:16 259.12036:37 259.21271:39 259.52637:23 259.90277:21 260.06705:15 260.08072:118 260.12433:17 260.15823:17 261.04456:17 261.06354:79 261.09241:514 261.29483:21 262.04617:33 262.06317:32 262.09338:394 262.11227:134 262.53613:17 262.98795:16 263.06317:998 263.07861:951 263.10846:90 263.14981:17 263.89008:18 264.03470:18 264.05695:110 264.06979:438 264.08710:375 264.11246:35 264.15851:22 264.98947:16 264.99966:20 265.03610:98 265.07297:272 265.08801:136 265.09973:95 265.11676:84 265.14233:18 266.03711:81 266.06003:262 266.09476:80 266.10767:33 266.12070:52 266.25235:16 266.60916:17 267.01300:21 267.06479:13515 267.11588:49 267.13638:88 267.20547:17 267.50568:16 267.70282:16 267.79355:16 268.07117:9949 268.12082:79 268.14828:16 268.15753:19 268.33060:17 268.35593:21 269.08011:11221 269.10843:99 269.12985:24 269.14682:43 269.15488:15 269.29239:17 270.02759:16 270.06409:236 270.08154:1631 270.12259:16 271.06216:133 271.08322:145 271.09558:60 272.07278:16 272.10303:23 272.90668:16 273.08075:119 273.09720:64 273.10773:34 273.97604:18 274.04523:16 274.06888:117 274.09412:16 275.06146:145 275.07877:112 275.10718:38 275.66724:26 276.02039:17 276.03192:20 276.06619:187 276.08350:307 276.11288:47 276.12790:18 276.87781:16 277.03519:96 277.06317:132 277.08679:860 277.12061:141 277.14355:16 277.15305:16 277.17493:33 277.19830:20 278.05548:182 278.07294:106 278.08817:126 278.14447:19 278.17007:16 278.83737:16 279.06512:15017 279.10580:616 279.17865:66 279.19110:72 279.20267:63 279.22458:20 280.02728:16 280.06735:2382 280.10815:95 280.12555:20 280.16000:20 280.19730:20 280.98157:16 281.02283:18 281.08112:8832 281.15207:627 281.17392:45 281.83475:16 282.03922:18 282.04886:16 282.08585:1516 282.12854:34 282.15073:78 282.16226:115 282.17163:49 282.59204:19 283.03735:36 283.05923:65 283.07809:77 283.09796:67 283.13168:19 283.15460:17 283.16418:15 283.58813:17 284.01398:17 284.02689:16 284.05829:19 284.09009:21 284.17175:17 284.35095:31 285.08493:17 285.11014:16 285.12195:17 286.09912:21 286.43277:16 287.06537:91 287.07983:43 287.09894:25 287.11823:139 287.17578:17 287.75974:23 288.05945:16 288.07974:60 288.10281:52 288.11847:19 289.04498:16 289.07660:240 289.09259:778 289.11798:56 289.13318:16 290.07770:248 290.09149:420 290.10825:312 291.05444:214 291.07181:206 291.10126:1614 291.13712:86 291.16736:18 291.24478:16 291.28625:16 291.41196:16 291.71255:18 291.77829:16 292.04901:54 292.07455:328 292.10507:282 292.13052:48 292.14676:23 293.05646:114 293.06970:463 293.08755:812 293.12198:200 293.13889:54 294.08185:244 294.10217:36 294.12085:61 294.13589:37 294.25089:16 294.48676:16 295.06351:37 295.09000:112 295.10504:117 295.11987:32 295.13641:65 295.16083:17 295.21127:19 296.15683:16 296.17972:16 297.12451:16 297.15118:18 297.18469:18 297.53635:19 298.05536:18 298.92880:16 299.19424:16 299.20428:18 300.11526:17 300.30020:17 300.39215:17 301.08328:22 301.09329:18 302.18005:20 302.62402:16 303.05521:55 303.07431:76 303.10440:548 303.22723:18 304.06326:16 304.08853:133 304.11996:84 305.01550:16 305.07257:284 305.11838:2594 305.21823:17 306.06195:50 306.08603:565 306.12476:538 307.04398:16 307.09671:4199 307.28381:18 308.09964:611 308.13245:86 309.09354:27 309.10284:54 309.13330:56 309.15063:333 310.09286:16 310.14890:16 310.16675:23 311.00159:16 311.15466:18 311.17160:34 312.11609:16 314.70517:17 316.13425:19 318.18674:16 318.22617:39 318.27649:18 319.07700:27 319.09882:309 319.16745:18 319.28427:16 320.09134:17 320.10590:60 320.19165:16 321.09512:232 321.11655:1012 321.15366:16 321.22440:17 321.24670:32 321.42508:22 321.80753:16 321.81866:18 321.97104:19 322.06110:21 322.09302:93 322.11240:224 322.13110:150 322.14029:63 322.17197:16 322.22293:16 322.78482:17 323.11484:79 323.13126:37 323.15091:16 323.21204:16 323.23654:16 324.35648:18 324.78214:20 325.01797:22 326.52698:16 327.18829:28 327.25412:16 328.66641:16 328.86124:16 329.10559:20 329.37262:21 331.00018:24 331.99658:18 332.42395:19 333.05698:16 333.31375:21 333.90546:16 334.67566:16 334.84174:17 335.09750:38 335.12537:390 335.16299:16 335.95978:16 336.08069:18 336.10608:53 336.13495:562 336.16681:16 336.19089:36 336.20996:41 336.24808:60 336.33282:21 336.76135:35 337.02551:17 337.14236:73431 337.21750:59 337.22849:16 337.25626:16 337.33203:17 337.34998:16 337.57193:16 337.89926:16 337.95886:19 337.98392:16 338.10614:57 338.14584:16732 338.19708:17 338.22986:52 338.28064:35 338.89569:18 339.14032:1113 339.15988:1203 339.20828:35 339.23749:29 339.25064:24 339.65796:16 340.11346:35 340.13239:38 340.15012:245 340.16565:57 340.18799:18 340.20950:16 340.23792:69 340.25647:17 340.28406:18 341.12469:16 341.14279:16 341.15479:35 341.18021:33 341.20969:46 341.22504:21 341.24832:35 341.26431:18 341.62213:16	47909.1	51990.9	148572	41930.7	38139.9	1710.94	48704.6	6372.57	80369.6	48368	274015	209160	110121	179305	300532	17379.2	7266.14	94583.9	57013.8	122705	878286	97337.2	128313	838102	177556	61900.6	36273.2	381513	111326	179985
6674	9.316	337.147	no MS2: C21H20O4; PlaSMA ID-1843	[M+H]+	C21H20O4	Formula predicted	null	33040.5	28870.7	4626.84	26638.8	44677.2	38008.1	61574.9	21860.2	65639.7	55415.7	30866.8	50400.2	61763.2	33224.2	15936.2	67279.6	7095.15	63817.7	67042.7	34250.5	92045.3	49392.7	77804.8	65897.2	88359	110800	185106	177915	92896	120606
6675	2.122	337.162	no MS2: (2R,3R,4S,5S,6R)-2-[(2E)-4-ethenyl-2,5-dimethylhexa-2,5-dienoxy]-6-(hydroxymethyl)oxane-3,4,5-triol_major	[M+Na]+	C16H26O6	Fatty acyl glycosides of mono- and disaccharides	null	1701.94	5403.28	9093.73	7568.04	5998.44	505.498	2699.51	5051.1	6634.86	3768.74	4960.92	4269.13	4607.53	4309.49	1893.91	3852.04	3811.98	7828.77	5860.9	5569.26	2994.35	3320.35	970.107	4261.74	996.246	4755.85	3861.99	6374.42	5749.55	3167.29
6676	12.312	337.167	no MS2: Rhetsinine	[M+NH4]+	C19H17N3O2	Beta carbolines	null	1621.28	1022.64	1189.75	1452.13	1419.72	1241.4	1828.75	2521.51	1161.48	1456.26	1533.77	1207.71	1388.27	760.208	769.255	890.447	1006.24	1135.42	2065.04	1205.9	13081.2	8336.78	12584	6598.95	12194.2	10413.5	21645.3	15520.3	14473.7	18457.1
6677	9.943	337.168	(2R,3R,4S,5S,6R)-2-[(2E)-4-ethenyl-2,5-dimethylhexa-2,5-dienoxy]-6-(hydroxymethyl)oxane-3,4,5-triol_major	[M+Na]+	C16H26O6	Fatty acyl glycosides of mono- and disaccharides	100.94851:16 100.97137:16 100.99489:21 101.97234:16 103.04997:20 103.05463:21 105.01447:16 105.03513:16 105.06148:33 105.07037:91 106.07547:21 107.04208:17 107.08163:129 108.95203:17 109.02385:34 109.04250:16 109.05878:34 109.10217:263 110.05505:19 110.06535:16 110.96302:16 110.97284:80 110.98262:16 110.99944:16 111.00627:21 111.01288:16 111.04371:16 111.07895:63 111.08467:36 111.11555:22 111.12229:35 112.94470:16 112.96135:34 112.96931:16 112.98628:96 112.99277:64 113.06115:18 113.09745:16 114.09222:23 114.97882:20 114.98631:87 115.04424:19 115.05485:16 115.07498:16 115.10175:20 116.06152:16 116.07169:17 116.95103:26 116.98266:16 117.07141:18 118.01036:16 119.05672:22 119.08125:139 119.08854:61 120.02912:16 120.08031:21 120.09205:32 121.06214:18 121.06974:18 121.09731:173 121.47321:16 122.07159:21 122.09541:16 122.97395:361 123.02918:16 123.03715:19 123.06794:20 123.08022:292 123.10703:46 123.11427:147 123.97205:17 124.01888:16 124.07637:17 124.96887:222 124.98799:188 125.01549:33 125.02530:42 125.06045:20 125.09894:18 125.12114:18 126.00223:16 126.02416:20 126.97287:19 126.97905:33 126.98756:52 127.00482:57 127.07655:18 127.10103:16 127.11758:18 128.00638:18 128.06146:59 128.10851:44 128.96846:17 128.97986:59 128.98553:19 129.03207:33 129.03975:16 130.09323:17 130.16255:16 130.82297:17 130.98586:50 130.99995:16 131.03648:28 131.05833:17 131.09267:19 131.98105:16 132.04350:21 132.09259:16 133.03728:33 133.10083:88 133.11107:15 133.91510:16 134.06264:16 134.96829:16 134.98303:17 135.06465:18 135.11562:156 135.12270:64 135.97139:33 135.98219:57 136.06964:20 136.08739:21 136.12505:17 136.92775:34 136.93794:18 136.97321:24 136.98416:154 136.99371:75 137.01967:19 137.02931:16 137.06166:68 137.08922:34 137.09676:20 137.10451:32 137.12410:90 137.13167:71 137.97742:55 137.98811:50 138.98068:33 138.98767:55 139.00401:164 139.03186:17 139.04459:35 139.07669:34 139.10007:16 139.11650:16 139.88522:17 140.04134:16 140.10576:19 140.95450:18 140.98586:16 140.99614:25 141.95888:19 142.07710:19 142.96121:18 143.07968:17 144.04716:19 144.08980:20 145.01526:16 145.03081:17 145.09950:16 145.82393:18 146.07028:17 146.99419:16 147.01537:16 147.02972:25 147.04419:20 147.06485:18 147.08461:21 147.11467:97 147.12921:34 147.32072:19 148.11223:16 148.97397:15 148.98627:205 148.99825:20 149.02234:19 149.06212:16 149.09668:17 149.12625:83 149.13992:78 149.60785:21 149.99533:32 150.04906:16 150.05737:16 150.08452:19 150.98352:33 150.99121:55 151.00334:137 151.06871:16 151.10803:34 151.14619:102 151.15656:16 151.98634:16 151.99806:25 152.99146:50 152.99863:54 153.01697:135 153.08868:16 153.12901:32 153.13498:21 155.00363:59 155.01393:33 155.09081:19 155.10727:45 155.14619:19 155.97778:16 156.00175:18 156.07809:18 156.13068:37 156.97012:49 156.97966:221 157.00293:18 157.07463:74 157.08557:16 157.10144:16 157.11220:39 157.12743:21 158.97635:125 158.98299:51 159.07881:19 159.09299:21 159.11560:66 159.97453:16 160.06657:16 160.11511:16 160.98448:35 160.99057:39 161.04863:17 161.06071:16 161.09175:16 161.09877:16 161.12079:19 161.13133:18 162.00450:19 162.10353:16 162.13937:23 162.97803:15 162.98466:41 162.99559:20 163.00984:17 163.03773:23 163.07579:59 163.10809:55 163.11572:17 163.13536:16 163.15294:37 163.27946:18 164.00900:16 164.02229:18 164.99591:37 165.01210:73 165.02428:104 165.07750:16 165.09048:53 165.12894:34 165.14856:16 165.15933:23 165.17191:16 166.01472:17 166.02359:17 166.06908:18 166.98402:33 166.99957:16 167.01674:61 167.03934:91 167.07068:18 167.09070:16 167.09937:22 167.10809:19 167.14326:37 167.98456:16 168.97095:23 168.98833:33 169.03238:71 169.08357:18 169.14954:21 170.00552:16 170.05261:16 170.99246:552 171.00093:296 171.02148:34 171.12706:34 171.13795:18 171.95445:25 171.99144:34 172.00409:16 172.08847:27 172.11293:16 172.86517:53 172.97629:60 172.98920:160 173.00099:65 173.10411:16 173.98476:36 174.12323:18 174.97803:18 174.99155:42 175.11224:17 175.14578:82 176.08086:21 176.99889:18 177.02356:32 177.05315:18 177.11909:34 177.15520:18 177.98010:18 178.00375:17 178.01535:17 178.03302:16 178.04265:18 178.98412:35 178.99535:18 179.01093:34 179.03740:67 179.05740:19 179.06540:16 179.10229:16 179.11217:16 179.16769:19 180.11427:16 180.97028:16 181.04054:17 181.05289:50 181.07065:17 181.08328:30 181.09018:102 181.10440:19 181.11351:19 182.02621:21 182.06822:20 182.07640:26 182.89191:19 182.98439:16 182.99446:56 183.04985:56 183.08664:18 183.10123:19 183.11768:21 184.00081:36 184.17473:53 184.98627:16 185.00089:55 185.01378:186 185.08980:17 185.10693:17 185.86758:17 185.98859:16 187.00253:75 187.01280:37 187.07951:16 187.12424:19 187.16106:40 188.00545:41 188.15570:18 188.16936:17 189.00691:16 189.01588:18 189.02682:18 189.08136:18 189.10443:19 189.16655:22 190.07428:17 190.15231:19 190.17216:18 191.00543:16 191.07520:16 191.10085:18 191.11826:17 191.14984:16 191.16928:33 191.99265:28 192.05191:21 192.06747:25 192.08949:16 192.17973:16 193.00961:20 193.04964:21 193.05733:18 193.07921:53 193.08853:110 193.16792:16 194.02048:16 194.12865:17 194.16199:17 194.94969:18 194.99747:44 195.01076:26 195.03703:16 195.06483:16 195.11948:35 195.14061:19 196.11873:19 196.97815:16 196.99513:40 197.00436:21 197.01360:33 197.06697:17 197.07709:34 197.08531:39 197.11081:36 197.12292:17 197.15353:34 198.01634:21 198.08360:24 198.14375:18 198.18802:16 198.90344:16 199.02530:113 199.05220:21 199.14423:16 199.98882:18 201.01717:16 201.05310:98 201.08794:20 201.16487:16 201.17802:21 202.04498:16 203.03432:16 203.08017:17 203.09364:38 203.11494:41 204.09225:16 205.08549:51 205.12300:26 205.19521:42 207.04250:17 207.07191:19 207.09111:39 207.10580:74 207.12418:18 207.14400:18 207.20332:19 208.04535:20 208.05557:16 208.06848:16 209.01280:57 209.07288:131 209.08131:55 209.09662:37 210.21848:19 210.49796:16 211.00812:36 211.02638:72 211.04225:18 211.10210:20 212.03265:18 212.07521:16 212.10936:16 212.20520:16 212.99396:29 213.07489:16 213.15372:16 214.01556:16 214.08540:19 215.02628:17 215.13014:33 215.88893:33 216.02101:19 216.07497:18 216.08235:16 216.60965:27 217.04053:16 217.07906:24 217.88210:16 218.03714:16 218.12859:20 218.58060:17 219.02196:17 219.03307:16 219.07730:37 219.09369:22 219.14381:33 219.20219:32 219.51347:16 220.98409:17 221.05396:19 221.07326:35 221.09470:38 221.10922:18 221.12155:60 221.16405:17 221.18095:17 222.15695:20 222.61292:25 222.91902:17 223.02679:16 223.04375:21 223.07881:45 223.08908:75 223.10248:16 223.12534:17 225.02734:49 225.04724:64 225.05676:17 225.12599:17 226.05408:16 226.15623:16 227.05150:25 227.07050:16 227.14606:17 227.43774:21 229.03809:21 229.11951:19 230.01961:17 230.06818:19 230.11603:21 230.13654:35 231.07628:19 231.20647:26 233.07262:16 233.12907:19 233.18051:17 233.22716:21 234.07184:16 235.08499:30 235.10532:61 235.20158:19 236.08740:16 236.13609:35 237.02026:19 237.02965:18 237.05566:16 237.07973:16 237.11626:23 237.14120:19 237.58235:21 238.00726:16 238.06512:16 238.11601:16 239.04318:69 239.05960:18 239.07321:35 239.15721:19 239.22025:16 239.24419:33 240.04189:33 240.23872:20 241.01001:16 241.03052:17 241.04912:23 242.11563:16 242.14679:16 243.05962:19 243.12451:16 243.20610:21 245.13260:17 245.14590:16 246.08054:25 247.09674:22 247.20958:21 247.24402:17 248.10637:16 248.13631:21 248.98994:18 249.09230:32 249.10863:49 249.14355:16 249.15602:16 249.18588:18 250.18494:16 251.00488:18 251.03836:17 251.06828:35 251.08527:16 251.10800:37 251.12384:90 251.13893:23 251.15855:48 251.20729:17 252.08801:19 252.13519:24 252.17245:16 253.02820:16 253.07190:17 253.09306:16 253.10345:16 253.11957:17 254.07043:18 254.10506:18 255.07159:56 255.15359:16 255.62868:17 255.99760:23 256.13290:22 256.26227:16 257.07867:33 257.22443:44 257.23526:106 257.25507:96 258.11914:19 259.06448:16 259.15732:17 261.10867:16 261.14102:18 263.15106:16 263.23532:33 264.11517:17 265.03104:17 265.11487:17 265.13687:34 265.16821:16 266.03296:16 266.14636:36 267.10855:42 267.12408:17 267.17010:19 267.19308:21 271.12631:22 272.08160:16 273.18628:18 273.20755:17 274.00839:18 274.15610:17 275.08121:16 275.15039:32 275.27774:19 275.67398:24 276.13339:17 276.21216:32 277.02692:48 277.09872:35 277.13931:39 277.16931:16 277.18784:39 277.25571:23 278.08563:18 278.21097:22 279.06952:32 279.08984:33 279.10861:50 279.12637:46 279.14273:16 279.16138:41 279.16925:20 280.09570:19 280.11389:35 280.15533:16 280.17908:20 280.26456:32 280.45483:23 281.04819:16 281.06384:18 281.08536:20 281.09518:17 281.13196:38 281.17282:37 281.22128:21 281.25183:18 282.04877:19 282.10962:16 283.21133:18 285.15976:18 286.09802:16 290.18054:20 291.12277:16 291.13751:16 291.14944:16 291.17078:36 292.11017:16 293.05685:20 293.17947:42 294.14725:17 295.09695:142 295.11484:411 295.14279:19 295.15781:16 295.19467:49 295.23325:33 296.06400:16 296.07651:17 296.09064:16 296.10019:42 296.11453:33 296.13229:16 296.15155:19 296.30664:16 296.32880:17 297.06274:17 297.08945:33 297.12946:63 297.14908:31 297.16299:17 297.18777:27 297.21243:19 297.23148:18 297.24899:50 298.30521:43 298.32153:32 298.36029:20 299.05652:16 299.07730:19 299.10791:16 299.12735:16 299.16077:73 299.18008:48 299.23608:17 299.50491:18 300.20178:16 301.09589:19 301.12402:16 301.27429:17 301.29694:21 302.29498:36 304.23602:41 305.12906:36 305.18002:16 307.17139:16 309.15085:21 310.11115:20 311.10074:16 311.16495:16 311.20081:25 313.17914:18 313.24872:16 313.28873:32 318.16614:17 318.32104:18 319.14481:18 319.15649:21 319.18991:39 319.29675:163 320.23004:16 320.26968:16 320.29544:16 320.31155:21 321.15454:16 321.20392:33 321.25751:34 322.10690:17 322.16278:16 322.21786:17 322.28522:19 323.14862:17 328.15115:18 335.13257:18 336.17719:16 336.19565:17 336.24127:16 336.26752:16 336.29257:20 336.32516:32 337.11008:92 337.12903:208 337.14682:345 337.16415:334 337.18713:155 337.21008:104 337.22897:184 337.25769:188 337.27237:115 337.30115:16 337.33386:18 337.72653:22 338.11484:34 338.13467:16 338.15878:126 338.20410:35 338.23407:32 338.26807:92 338.28464:15 339.03271:17 339.11398:50 339.12814:88 339.15158:227 339.17673:332 339.22223:16 339.25610:103 339.28497:72 339.29605:103 339.33246:16 339.34918:18 340.12381:17 340.13867:17 340.15970:38 340.17960:74 340.21600:17 340.28848:34 340.31030:45 340.39450:53 341.11362:18 341.13333:51 341.15036:228 341.16751:124 341.18878:69 341.20776:71 341.22473:70 341.25024:209 341.27090:193 341.29330:16	28341.7	34245	26367	39030.3	60023.7	64695.4	72729.6	128789	69942.5	65091.7	71800	62452.7	40190	49042.9	48782.3	68180.2	39778.7	104424	87857.9	39044.8	128510	40468.1	136176	113347	116511	147577	177186	237042	98861.9	191094
6678	14.71	337.172	no MS2: Naucleidinal	[M+H]+	C20H20N2O3	Yohimbine alkaloids	null	10668.9	11735.3	10497.4	20369.5	5414.52	5262.16	7237.54	22111.9	9236.98	9920.75	13857.8	10199.5	7609.06	8744.5	10591.3	6947.92	4008.07	10396.2	7347.67	13515.7	40972.5	30477.4	23166	35033	30290.5	29522.2	42151.3	39570.9	36558.5	26415.8
6679	1.852	337.199	no MS2: Kahweol	[M+Na]+	C20H26O3	Naphthofurans	null	564.58	1665.6	7782.64	4530.55	2060.61	111.179	760.777	790.759	4726.04	2374.63	1660.37	899.531	1002.45	474.938	502.464	1157.07	582.328	2150.84	1072.93	1857.54	902.621	217.368	423.536	1394.84	446.603	2015.04	714.681	3652.97	470.337	2908.63
6680	6.543	337.236	Fentanyl	[M+H]+	C22H28N2O	Fentanyls	100.95954:24 101.94246:22 101.95294:18 103.04981:18 105.02632:22 105.06316:44 105.07133:183 106.07412:24 107.04806:44 107.05697:85 107.07859:16 107.08692:105 107.09387:40 108.05582:17 108.62815:20 109.05579:35 109.06546:69 109.07153:19 109.09884:56 109.10979:38 110.06153:18 110.07590:16 110.10883:18 111.03297:19 111.89060:16 111.97614:21 112.00925:17 112.04124:16 112.90137:16 112.97216:33 113.05255:18 113.09379:18 115.05684:28 115.07162:18 115.86855:17 115.95817:16 117.06867:83 119.00073:22 119.08462:257 121.02531:18 121.05979:22 121.09940:69 121.10629:128 122.10773:19 123.03387:25 123.04597:22 123.07866:16 123.08433:21 123.10716:17 123.12833:34 123.99065:51 124.04346:16 124.07658:16 124.08534:26 124.96774:32 125.01680:23 125.02590:41 125.05560:55 125.08341:16 125.10187:43 126.96646:18 127.03501:299 127.95084:20 128.92740:16 128.96661:16 129.05661:110 129.07057:51 130.00722:18 130.06976:17 130.93918:22 131.04889:43 131.08365:49 131.09183:76 132.08287:19 132.09480:24 133.05984:18 133.07315:38 133.09151:23 133.10258:52 133.11075:16 134.09154:17 134.10910:20 134.89276:19 135.08417:51 135.11719:120 135.86610:27 136.08026:16 136.98772:33 137.01349:18 137.04343:16 137.06761:17 137.09302:35 137.10634:17 137.96802:20 138.05589:17 138.08295:18 138.97670:20 139.00087:17 139.00981:17 139.04002:21 139.07668:20 140.10875:20 140.92146:36 141.01973:35 141.98325:16 142.06776:17 142.08800:18 142.11371:18 143.07854:15 143.08824:61 144.97971:18 145.04886:20 145.06441:23 145.09976:36 145.86963:18 146.10829:16 146.97697:16 147.07602:61 147.09035:16 147.11299:38 147.12550:70 148.10495:16 149.05600:17 149.09377:16 149.13803:21 150.13834:25 151.06650:16 151.09894:16 151.10738:18 151.11714:21 151.88603:19 151.92857:18 152.08118:25 152.10622:21 153.03975:23 153.05490:17 154.07849:16 154.98161:38 155.01564:20 155.03859:18 155.05373:20 155.10710:16 155.38834:25 155.97289:16 157.06221:37 157.09988:38 158.00481:26 158.10361:22 158.11786:16 158.92047:16 158.97780:22 159.08430:43 159.10506:17 159.12140:53 159.96948:17 160.00069:16 160.96382:16 161.09706:53 161.10809:21 161.12589:35 161.13429:90 161.15193:29 162.95654:21 162.98354:25 163.07288:37 163.10565:16 163.11374:34 163.15178:24 164.06245:17 164.11688:23 165.02164:19 165.07840:37 165.12805:25 165.16011:17 165.16843:25 166.00642:16 166.04376:20 166.09192:19 166.12769:18 166.98158:19 167.00264:34 167.04652:17 167.12312:18 167.15167:17 168.02515:36 168.08925:18 168.12860:16 168.13927:36 169.00310:16 169.08208:34 169.09978:22 169.91472:16 169.93222:24 170.00197:19 170.50980:20 170.98853:16 171.07399:19 171.10072:17 171.10869:44 171.96397:19 172.11217:16 173.10124:19 173.12035:16 173.13379:19 173.14262:17 173.95300:18 173.99762:16 174.06400:22 174.86980:22 175.06468:16 175.15062:71 175.97612:19 177.11293:39 177.13019:65 178.05193:50 178.13106:36 178.95685:16 179.09549:17 179.10701:21 179.13489:18 179.14555:36 180.06184:20 180.18494:18 180.91389:16 180.94125:17 181.07523:19 181.10301:27 181.99585:19 182.11719:21 182.88605:16 182.89775:16 182.91354:16 183.05148:34 183.06494:34 183.09190:16 184.00197:20 184.95522:17 185.05737:19 186.14746:21 186.91283:18 186.92393:16 187.10699:18 187.94882:16 188.06535:22 189.11533:22 189.12228:16 189.13458:28 189.14267:22 189.55379:21 189.86420:17 189.90668:25 190.08008:16 190.12320:17 190.88773:21 190.91922:17 191.08134:17 191.14618:22 192.04945:16 192.06244:32 192.09373:16 192.96521:17 193.05296:19 193.07744:30 193.09651:19 193.11755:19 193.12552:18 193.96568:40 193.99146:21 194.02350:52 195.05104:26 195.11159:16 196.10675:17 196.13727:90 196.15443:20 197.04890:16 197.12326:18 197.14008:16 198.02415:16 198.07475:16 198.09975:27 198.17416:16 198.89319:16 199.02563:17 199.13818:54 199.87720:16 200.02266:32 200.08372:23 200.20253:22 200.97989:17 201.05000:33 201.10068:17 201.16174:17 202.94000:19 203.03149:17 203.07544:18 204.01227:16 204.09872:16 205.08778:16 205.97624:20 206.03787:18 206.09045:16 207.04201:16 207.09598:16 207.93466:16 208.07562:17 208.51042:31 209.06235:27 209.08640:35 210.04897:22 210.07581:17 210.10440:34 210.98915:16 211.06471:16 211.09721:32 211.10832:19 211.14589:19 211.15492:22 211.89296:24 212.90482:21 213.02403:18 213.04156:20 213.08820:16 213.11678:18 213.87863:16 213.89674:17 214.09981:16 214.13127:34 214.14038:70 214.15842:20 214.92188:25 215.14200:70 215.94962:17 217.11845:17 217.16037:19 217.87880:16 218.19600:17 219.02834:19 219.12009:38 219.14041:16 220.32339:16 220.85060:16 221.02148:16 221.06581:21 221.12057:16 221.17577:21 222.00136:16 222.03461:19 222.10451:20 222.17697:150 222.18936:59 222.20107:33 222.94978:18 223.07109:19 223.14235:33 223.16255:23 223.17743:34 223.21013:18 223.36931:19 224.10130:25 224.97699:19 225.03459:18 225.11259:17 225.16478:16 225.65373:21 225.92885:17 226.14716:16 226.17435:26 226.20509:21 226.98805:18 227.04060:33 227.04874:28 227.06120:35 227.10770:23 228.11963:23 228.15933:17 228.63452:17 228.88110:22 229.12300:16 229.90341:16 230.89821:16 230.99170:18 231.01936:17 231.13530:31 231.20816:16 232.55957:19 233.14854:44 233.16042:52 234.14093:16 235.04219:18 235.12350:66 235.17387:35 236.01840:17 237.13091:19 237.14571:18 237.15892:35 238.14032:17 239.89171:16 240.11609:47 240.17409:37 240.19960:189 240.27307:18 241.04900:19 241.10220:22 241.19925:48 243.17104:33 243.89127:17 244.17635:24 244.95474:17 245.11697:20 245.18460:17 246.22511:20 247.06020:16 247.12698:24 247.15891:16 248.55182:21 249.10617:16 249.14009:17 249.15150:33 249.23872:16 251.04050:16 251.09589:22 251.11786:17 251.13396:16 251.15765:19 251.18541:41 253.00906:16 253.09235:45 253.11896:17 253.14241:16 253.95523:16 254.03830:16 254.09769:20 254.86046:24 254.87430:19 254.99065:17 255.02072:17 255.05331:21 255.48119:17 255.81566:17 255.95738:16 256.09247:16 256.53223:16 256.64304:19 256.86749:22 257.07727:49 257.08783:23 257.10855:24 257.53549:20 258.88577:14 258.89584:22 258.92783:16 258.99301:16 259.12543:21 259.15927:16 259.20688:16 260.06937:20 260.99863:22 261.03369:16 261.12674:16 262.21008:16 263.04855:18 263.26337:19 265.09576:17 267.07391:16 267.10010:17 268.29034:19 268.67474:24 269.03821:16 270.12573:18 270.15488:19 270.22855:18 271.06454:18 271.18964:19 272.18201:17 272.99289:16 273.22919:17 273.86072:17 273.90982:17 274.03177:18 274.90625:18 275.08450:18 275.20425:17 277.09457:19 277.11121:17 277.13638:17 277.16235:40 277.19781:14 277.21127:76 277.23083:18 278.07562:16 278.08960:21 278.15167:18 278.19662:18 279.10382:66 279.13599:32 279.18219:20 279.19818:17 280.01205:19 280.19290:16 280.26831:18 280.85382:16 281.04559:16 281.13330:36 281.14758:18 281.16476:16 281.22421:57 282.02414:25 283.15094:16 285.17465:22 285.66214:21 287.06415:16 288.00345:18 289.10922:16 289.16888:16 290.16223:16 291.19800:24 291.21133:18 291.26431:21 292.17706:16 292.27216:21 293.17462:35 293.20175:16 293.23584:18 293.26834:35 294.17020:22 295.02509:20 295.06638:16 295.11499:71 295.13824:35 295.19971:16 296.10168:39 296.13477:18 296.19885:20 296.23230:18 296.28738:16 297.11893:39 297.13675:35 297.17014:20 297.18747:18 297.20734:17 298.13477:16 298.21500:16 299.11292:16 299.13522:22 299.19720:16 301.13199:16 301.22156:18 302.12070:16 302.24402:16 302.29321:16 303.07785:16 304.19220:16 304.22363:16 311.11203:16 311.15350:17 311.22348:16 317.04022:16 318.15500:17 318.23532:19 318.29691:18 319.21802:19 319.22919:18 320.02179:16 320.25742:1047 321.21167:19 321.24365:82 321.26569:154 321.28815:16 322.19839:17 322.25555:32 322.28366:17 323.12451:20 323.15237:19 323.20267:19 323.24200:38 327.38104:16 331.27008:18 336.17950:17 336.21689:74 336.23364:43 337.08163:18 337.09760:91 337.12039:248 337.15057:84 337.17145:93 337.23520:7348 337.27344:32 338.11993:33 338.14801:34 338.16489:27 338.18582:64 338.20822:148 338.23367:1060 338.25452:454 338.27814:90 338.29242:34 339.12912:102 339.15576:92 339.17999:32 339.20248:16 339.23770:51 339.25314:143 339.29373:113 339.30972:26 340.09570:16 340.13330:67 340.17276:54 340.22562:16 340.24530:17 340.25961:34 340.27527:41 340.30234:18 340.33948:16 340.36224:37 340.84778:16 341.13150:16 341.14505:35 341.16403:73 341.18295:91 341.19919:94 341.22678:16 341.24777:16 341.27145:39 341.30273:55 341.31757:16 341.36453:18	7607.56	4720.39	5620.96	5986.22	5589	3066.8	4633.87	9700.15	9094.27	9643.03	6210.74	7342.81	5238.91	4766.94	4307.72	5206.75	5159.06	9082.27	9027.22	5982.94	28273.1	17258.9	25349.7	22125.9	25419.4	37771.7	48794.4	33583.4	15601	30422.6
6681	6.797	337.236	Fentanyl	[M+H]+	C22H28N2O	Fentanyls	101.05428:16 104.09740:29 104.10789:57 104.11398:21 105.04090:16 105.06750:132 106.05893:16 106.07302:16 107.04974:18 107.05809:29 107.07794:16 107.08691:101 108.99567:17 109.02664:16 109.06428:18 109.07101:16 109.08972:18 109.09888:106 109.10631:41 109.88963:17 110.05788:19 110.10055:37 110.97156:38 110.98199:43 111.12472:16 111.50439:40 111.51436:121 111.89047:16 111.96969:17 111.98214:19 112.96465:17 112.99025:33 112.99854:36 114.94313:33 116.98544:16 117.07121:64 118.91776:34 118.93662:21 119.00886:17 119.03462:16 119.08337:40 119.08899:78 120.07803:25 121.09303:17 121.10391:48 121.97915:33 122.00392:25 122.10248:32 122.98027:16 123.08542:17 123.11002:16 123.11678:19 123.96765:17 124.00014:17 124.10493:41 124.11464:17 124.12030:20 124.99095:71 125.00063:44 125.00706:19 125.01702:39 125.10744:16 125.11495:16 126.94814:21 127.01089:58 127.97388:17 128.06288:18 128.86537:19 129.06757:16 129.52475:21 130.06450:18 130.07649:17 131.03285:16 131.05241:16 131.08778:57 133.09009:17 133.10179:52 133.98592:40 135.01019:18 135.07980:80 135.11726:55 135.96375:16 136.03944:19 136.05458:20 136.08362:22 136.92722:67 136.93726:70 136.99684:39 137.04163:20 137.06230:34 138.93501:18 139.10805:21 139.98363:19 140.92313:16 140.97729:16 141.53214:22 141.96356:16 141.97386:16 141.98152:18 142.04247:16 142.07820:17 143.04465:16 145.03453:16 145.09729:33 147.00739:19 147.08185:16 147.11218:16 147.11937:23 147.98933:18 148.05135:19 148.52414:120 148.53218:92 148.54565:38 149.03079:16 149.04266:25 149.05568:19 149.14021:37 150.09653:16 150.14058:17 150.97389:16 151.01476:21 151.10231:16 151.11095:18 151.13702:36 152.06598:17 152.09073:17 152.10722:36 153.01913:16 153.09076:22 153.12607:22 153.89726:17 154.02756:16 154.06250:36 154.97781:17 155.00299:16 155.98805:18 155.99529:32 156.01437:52 156.09375:16 157.11258:17 157.53812:36 158.14580:19 158.99561:33 159.05385:16 159.12540:37 159.97798:16 160.08878:25 161.12885:146 161.14026:72 162.04922:17 162.06078:16 162.12863:21 162.92178:37 162.94589:32 162.95969:16 163.07924:17 163.11591:16 164.06882:17 164.98859:18 165.07448:19 165.09267:17 165.12218:35 165.13582:38 166.00822:16 166.05963:19 166.07181:38 167.05331:19 167.07451:16 167.08202:16 167.84886:16 167.86873:20 167.88664:21 167.90334:20 168.07634:16 168.86560:16 169.02356:16 169.13087:16 169.99611:19 170.00795:35 170.08330:17 170.10855:18 170.92986:20 170.96881:16 171.11456:16 171.84834:16 172.03148:17 172.06482:17 172.11818:18 172.86377:16 173.06470:16 173.13460:33 174.00897:16 174.10373:17 174.11247:16 174.85574:38 175.04037:28 175.06635:16 175.10461:33 175.11497:17 175.14931:17 175.85207:19 176.03168:18 176.14012:18 177.06679:16 177.11235:17 177.12979:16 178.06758:20 178.08295:20 178.87903:16 179.06004:35 179.08606:16 180.06223:16 180.10266:16 181.01062:32 181.03072:16 182.11578:19 183.01239:16 183.11372:17 184.01759:17 184.06300:35 184.07384:66 184.87360:18 184.99808:16 185.12807:16 185.13753:22 186.14339:25 186.96695:17 187.06389:20 187.13367:16 189.01608:16 189.07756:19 189.10231:20 189.11653:16 190.85081:16 191.17409:16 191.61684:16 192.07013:16 192.95932:50 193.19405:21 194.05080:16 194.08757:91 194.10898:16 195.15440:16 195.91510:22 196.12817:225 196.13930:181 196.88899:20 197.11951:17 197.13177:31 197.14148:78 197.15404:21 197.16739:23 198.12134:18 198.13760:16 198.22038:20 198.90266:16 199.03972:34 199.08389:18 199.11011:23 200.21780:18 201.16757:20 202.09520:17 202.11868:16 202.14026:19 204.96136:17 205.04068:16 205.98824:17 206.05045:23 207.06874:16 207.08101:17 207.08972:16 207.10822:16 207.13010:16 208.07034:26 208.08653:16 208.09464:20 208.85124:16 208.91327:16 209.01901:18 209.05125:25 209.09210:32 209.10909:67 209.13362:35 210.09007:35 210.12178:15 210.12970:22 211.11493:27 212.05035:17 212.07762:17 213.16483:32 213.23215:16 214.14378:478 214.84425:18 214.88313:18 214.89993:17 214.90845:19 214.97472:21 215.06760:16 215.10370:17 215.14783:53 216.86676:16 216.92764:21 217.12006:16 217.19104:20 217.85172:19 217.97443:17 218.12700:19 219.10402:17 219.84358:16 221.12393:33 221.22882:16 221.95828:25 222.03424:16 222.98349:20 223.05873:32 223.07394:22 223.10425:16 223.12651:21 223.92564:20 224.20451:19 225.01253:16 225.07545:20 225.15601:16 226.94112:17 227.00237:16 227.04631:17 227.17130:17 228.45050:27 228.88570:18 229.13350:33 230.84007:16 230.86792:18 231.20389:17 232.06418:16 233.07649:31 233.10339:17 233.12556:18 233.15395:23 233.49715:21 234.05942:18 234.61981:17 235.05771:19 235.11287:21 235.16071:18 235.81676:17 235.87463:16 235.98447:16 236.10619:19 236.11531:16 236.53946:17 237.10043:18 237.12317:16 237.16631:16 237.52818:21 237.85162:18 238.05807:16 239.10036:32 239.18819:16 239.87590:16 240.10017:307 240.11752:54 240.59360:17 240.85883:17 241.05788:18 241.61429:19 243.20087:22 244.03711:22 245.05473:20 245.07922:21 245.63141:21 246.16025:18 246.56488:16 246.97203:16 247.10472:27 247.17641:16 248.04715:21 248.08594:20 248.10205:16 248.15846:18 248.17735:37 248.98964:16 249.09117:39 249.11935:38 249.15405:16 249.97752:17 250.16115:16 250.62279:24 251.01532:39 251.10210:17 251.14857:16 252.10126:18 252.90616:18 253.04048:20 254.01570:37 254.11720:35 254.15802:18 254.64861:19 255.03868:16 255.07796:18 255.09773:16 255.18671:18 255.86317:18 255.97913:16 256.09778:35 256.84735:19 256.92908:18 257.02939:21 257.07562:37 257.23483:16 257.89685:16 258.08340:17 258.84949:19 259.08142:16 259.09586:32 259.20236:20 260.84055:18 262.56314:16 263.05316:17 263.12299:19 263.19092:17 263.22992:16 264.10852:17 265.10193:32 265.17139:16 266.03247:16 266.18289:17 266.19223:18 268.14212:18 269.08450:24 269.61414:18 269.62946:74 270.13434:40 271.08234:17 271.11569:20 273.07535:17 275.93814:16 276.04703:23 276.10925:17 276.24249:22 277.21686:88 278.21335:15 278.22507:66 278.62674:130 278.64059:125 278.65283:44 279.06277:16 279.10529:16 279.12302:16 279.14200:54 279.64044:17 282.12411:19 284.11771:16 284.63971:19 285.85867:16 291.16827:23 291.17874:17 293.18057:16 294.04446:25 294.13632:17 295.17993:36 295.22949:25 296.10532:18 296.16953:16 296.18668:17 296.34189:20 297.06479:16 297.09988:19 297.15198:16 297.33533:16 297.62347:23 298.31363:17 299.07129:18 299.20889:39 300.07629:39 300.16791:21 302.23602:17 303.19122:16 304.22766:16 305.14926:20 307.07031:16 310.28235:17 315.01035:16 315.14978:35 317.05124:16 317.07852:17 317.17783:459 318.17026:20 318.18585:16 319.19275:23 319.22885:20 320.12039:16 320.23785:61 320.25272:335 320.26834:179 320.28433:23 321.22791:16 321.25757:155 322.25543:18 322.26962:18 323.17654:25 323.30505:18 326.18671:19 329.73923:20 335.25681:16 336.26642:20 337.14471:19 337.15854:16 337.17233:44 337.23434:14488 337.29218:34 338.12305:19 338.23611:2627 338.25430:800 338.28925:17 338.32697:16 338.36191:16 338.80026:16 339.18790:70 339.24127:328 339.26917:81 339.28110:18 340.15384:18 340.27280:23 340.29382:16 340.31583:16 340.35385:18 341.08398:35 341.13425:17 341.22513:19 341.24707:36 341.27032:16 341.29443:16 341.36078:16	59946.2	34067.3	41269.7	47978.9	20651.8	30894.8	20564.9	88720.5	47078.6	61022.6	48242.8	66743.1	77207.7	38939.8	53176.4	35266.4	26944.2	76888.1	40867.2	49389.1	9546.9	6320.22	8401.12	6698.04	7341.86	9575.39	10344.7	9796.86	5232.56	9557.49
6682	12.411	337.273	no MS2: Unknown (carbon number 21); PlaSMA ID-1850	[M+H]+	C21H36O3	Unknown	null	25146.4	19144	11270.1	17101	16673.7	13917.3	21152.5	34662.3	17333.8	11056	27254.6	24121.4	20888.2	22589.3	21247.1	20849.2	14325	21943.5	35430.2	29704.5	22896.8	13060.3	30852	13607.1	26100.9	22046.2	18488.5	25132.8	16110.7	24357.8
6683	7.76	337.273	Unknown (carbon number 21); PlaSMA ID-1850	[M+H]+	C21H36O3	Unknown	100.45686:22 100.92934:17 100.98326:18 101.01686:20 101.94239:38 102.04327:22 102.92459:16 103.05258:36 104.94340:20 105.03180:44 105.04391:21 105.06692:339 105.07288:80 106.07313:20 107.04595:21 107.05260:19 107.08254:143 107.09135:34 108.04585:34 108.07812:24 109.05993:16 109.06526:21 109.09516:79 109.10143:258 109.11164:49 109.97971:58 110.97632:32 111.05138:22 111.07478:18 111.11160:38 111.89017:33 112.07433:17 112.99316:19 113.01540:23 113.06658:53 113.87039:46 113.95419:17 113.98203:16 115.04488:23 115.05337:41 115.06443:21 115.07174:16 115.95871:117 115.96803:33 116.02962:19 116.07394:21 116.97073:20 116.97770:17 117.06682:33 117.95854:19 117.96835:45 118.91695:18 119.00800:16 119.07933:154 119.08935:18 119.96420:25 120.95995:16 121.06252:16 121.07549:16 121.08955:56 121.10118:408 122.00690:24 122.05317:17 122.09523:23 122.10428:27 122.11005:15 123.00830:50 123.03734:17 123.08148:87 123.10650:59 123.11590:172 123.12611:18 124.09566:29 124.12055:36 124.97381:18 124.99491:59 125.00887:17 125.01413:17 125.05345:54 125.11959:25 126.05601:17 126.09304:36 126.90854:16 126.99416:20 127.03194:24 127.05221:18 127.10471:16 127.88947:22 128.05472:45 128.93341:17 128.96028:18 128.98441:18 129.06381:22 129.07137:47 130.07306:39 130.10136:16 131.08221:35 131.88510:18 133.08412:16 133.09630:122 133.10495:94 133.97026:16 133.97787:19 134.08159:22 134.10486:46 135.00783:18 135.07343:21 135.07869:17 135.11285:231 135.92148:16 136.01425:18 136.12564:16 136.92621:19 136.93506:81 136.99771:18 137.02083:58 137.06454:27 137.09116:17 137.13420:61 137.85814:18 137.86659:20 137.97646:35 138.13042:23 139.03333:35 139.04156:42 139.06961:44 139.11871:23 139.95116:18 139.98647:20 139.99780:42 140.03773:21 140.12653:18 140.91618:104 140.98283:18 141.08995:29 141.92642:19 141.96149:64 141.97281:25 142.07506:38 142.12239:16 143.05128:21 143.08360:16 143.89137:21 143.91176:16 144.05464:22 144.91600:18 144.92995:19 145.02322:16 145.06874:19 145.09506:19 145.10233:32 145.98190:22 146.93266:18 147.07336:36 147.10905:85 147.11890:126 147.52383:17 147.98466:21 147.99556:20 148.11072:16 148.12029:31 148.89848:16 149.02803:45 149.13591:143 150.03529:18 150.06348:22 150.08449:23 150.50824:42 150.61003:31 150.91437:31 150.93469:29 150.95270:37 151.01010:35 151.11281:35 151.14415:82 153.06676:18 153.13066:19 154.05179:26 154.10718:18 154.90245:16 154.99500:23 155.00307:25 155.08347:19 155.11241:17 155.50223:35 155.97504:32 156.04607:23 156.13283:28 156.97305:24 156.98007:13 157.05827:28 157.09290:16 157.10866:37 157.52115:26 157.96440:17 158.92473:16 158.97002:23 158.99355:40 159.12662:17 160.06798:22 160.11372:38 160.98969:19 161.03046:16 161.09883:29 161.13010:109 161.95926:16 161.99666:16 162.01047:21 162.03807:18 162.05273:21 162.12526:21 162.56543:28 162.89322:17 162.92062:16 163.00172:19 163.00693:33 163.01967:19 163.04489:28 163.10715:16 163.15225:120 164.09554:19 164.15733:16 164.86037:19 165.00456:18 165.05513:23 165.11855:22 165.12546:18 165.16489:23 165.99474:36 166.05202:18 166.06139:17 166.07431:17 166.98918:58 166.99934:16 167.02867:22 167.03877:19 167.08167:25 167.13734:19 167.79510:28 167.84872:26 167.86223:83 168.02234:16 168.86374:16 168.87180:21 168.90852:19 169.08499:43 169.86115:16 169.93008:23 169.99211:22 170.00551:17 170.10571:16 170.58569:19 170.93390:55 170.99190:30 171.02179:26 171.08594:16 171.11348:18 171.83609:17 171.85274:120 171.98792:51 171.99829:19 172.06265:22 172.13730:18 172.85686:18 172.86584:44 172.91464:31 173.02740:17 173.12982:18 173.16040:19 173.89108:16 174.00171:16 174.05074:17 174.07573:21 174.85736:124 174.87215:51 174.94096:16 174.98143:21 174.99475:16 175.00949:34 175.04266:32 175.13057:17 175.15070:69 175.85921:18 176.02397:16 176.04247:27 176.85371:101 176.86241:22 176.93871:28 176.98082:23 177.02165:18 177.08931:21 177.14569:16 177.99423:18 178.00854:19 178.04581:35 178.98206:23 179.14330:63 179.78226:22 180.06488:37 180.10631:19 180.13995:21 180.57213:17 180.86162:17 180.92967:19 180.97491:17 181.03300:52 181.10098:19 181.15627:69 181.92499:16 182.00325:17 182.06824:17 182.99098:37 183.06317:19 183.09572:58 183.94370:25 183.95380:16 183.99251:24 184.00525:18 184.01422:40 184.07050:43 184.07878:39 184.12344:18 184.86658:18 184.93886:17 185.05545:17 185.12849:20 185.15259:22 185.86559:19 186.92451:18 187.08270:19 188.04411:17 188.07620:20 188.16151:17 188.96597:33 189.01842:25 189.04337:16 189.06212:36 189.12944:17 189.16631:48 189.85901:16 190.04410:23 190.07820:16 190.16975:22 190.85651:17 190.88612:25 190.92375:20 191.01138:18 191.08916:16 191.86317:23 191.92792:16 192.03386:17 192.06342:35 192.95067:18 193.00121:24 193.11807:36 193.16586:21 194.00523:17 194.08656:21 195.13828:27 196.04375:28 196.07378:22 196.89412:16 197.10316:16 197.88300:33 197.91533:39 198.00377:18 198.01326:21 198.09854:34 199.14684:16 201.04062:18 201.07648:19 201.11382:32 201.93776:19 202.07732:17 202.87479:33 203.02806:16 203.10114:18 203.93927:24 204.06554:21 204.16621:19 204.95181:37 206.07878:19 206.14760:21 206.90932:16 206.99640:26 207.07315:22 207.08566:41 207.09705:27 207.13440:37 207.16449:23 207.17589:17 208.02718:25 208.98074:22 209.05174:17 209.08589:16 210.02191:16 210.09853:20 210.49649:18 210.92923:20 211.04570:22 211.06305:27 211.07300:19 211.09090:19 211.10907:18 212.04643:36 212.05971:28 212.09947:16 212.90904:22 212.92313:35 212.93954:16 213.09131:21 213.10039:21 213.14445:17 213.17706:17 213.51543:17 213.56216:18 213.89052:49 214.06374:20 214.90282:52 214.92111:138 214.96451:21 215.03641:50 215.07118:39 215.12376:16 215.86139:38 215.88159:248 215.89516:153 215.92311:72 217.85068:15 217.86522:168 217.87895:69 217.88989:75 217.98526:20 218.01271:24 218.11511:32 218.88411:34 218.93420:23 219.13139:18 219.14282:19 219.35930:21 219.85487:17 219.86436:16 220.05510:16 220.12178:25 220.36465:18 220.99205:20 221.09520:16 221.11551:66 221.13217:16 221.88766:18 222.10054:18 222.13528:17 222.93512:33 222.95752:29 222.97298:49 222.99281:46 223.00589:21 223.04561:30 223.97528:19 224.23833:27 224.95169:19 225.15318:33 225.17430:16 225.87604:28 226.03412:28 226.07864:40 226.13725:17 226.21590:21 226.47104:17 226.96252:21 227.03081:16 227.09207:41 228.07719:18 228.08887:19 229.05795:33 229.10010:16 229.11688:22 229.87808:21 229.92209:30 230.21931:16 230.54893:31 230.78825:16 230.85907:16 230.99553:18 231.14957:24 232.14862:16 232.21994:23 233.08192:18 233.12354:27 233.15573:20 233.90086:66 233.99362:25 234.02119:32 234.04277:32 234.89960:22 234.91765:37 234.95695:25 235.00443:16 235.07059:86 235.09395:23 235.10609:19 235.12033:16 235.20515:20 235.95570:19 235.97202:31 236.05666:18 236.94637:33 236.99039:28 237.05563:17 237.16414:26 237.19374:19 237.54375:17 237.85864:20 237.98297:22 237.99164:16 238.01422:19 238.04231:19 238.36293:19 238.38542:29 238.65422:16 239.01482:16 239.22887:18 239.23770:22 239.98447:42 240.01089:19 240.09656:100 240.10646:100 240.64523:18 241.08963:19 242.96214:16 242.99733:18 243.02458:16 243.13112:17 244.21368:17 244.94762:26 244.95601:20 245.05562:21 245.06874:20 245.07861:18 245.22408:86 246.19063:20 246.23906:22 246.36221:17 246.62888:18 247.15463:36 247.65891:34 247.98193:31 248.14665:35 248.38179:24 248.64792:39 248.81758:16 249.09090:17 249.12029:20 249.19144:16 250.17404:42 250.92152:29 250.99620:21 251.03168:18 251.05252:25 251.10754:21 251.12917:18 252.01369:19 252.14919:20 253.15663:26 254.06055:37 254.11426:22 254.17261:18 254.83237:16 254.85880:19 254.89507:34 255.04977:16 255.07471:19 255.09125:37 255.11304:17 255.16597:21 256.08972:25 256.11267:42 256.49289:25 256.83850:16 256.86700:16 257.07980:21 257.10077:28 257.12216:21 257.82861:16 257.84647:19 257.96054:23 258.08508:21 258.79431:19 258.85480:19 258.86813:16 259.01810:21 259.06271:58 259.08456:32 259.10782:51 259.20615:16 261.81088:23 262.13544:49 262.95404:17 263.17001:18 263.22223:18 263.24048:112 264.01126:52 264.53345:18 264.86777:22 264.99487:21 265.02148:36 265.09967:53 265.74261:19 266.08069:23 266.17523:16 266.49554:20 266.86066:19 267.09396:16 267.10440:16 267.66824:37 267.98752:17 269.11765:30 269.14023:25 269.15265:18 269.17282:23 269.77960:17 270.91010:26 272.02078:18 272.13269:18 273.12100:19 273.46683:20 274.09488:21 274.14636:17 275.14658:16 275.87863:19 275.88876:19 276.23706:21 276.63135:20 276.66803:46 276.98233:17 277.05173:21 277.16965:23 279.04861:35 279.09052:17 279.15323:34 279.52832:26 280.08417:22 280.99362:18 281.05045:40 281.06781:25 281.10904:19 281.85870:16 281.98819:18 282.07114:63 282.26758:20 283.05579:20 284.51538:21 285.15240:16 285.17899:16 286.98193:33 287.22540:22 287.83563:17 291.07141:16 291.09741:22 291.12689:38 291.15366:18 292.13669:17 293.10266:19 293.14636:16 293.23007:19 293.93964:20 294.20163:26 294.24619:16 295.10818:23 295.12637:17 295.15054:33 296.12286:23 296.15219:49 296.18378:21 296.28226:16 296.29993:16 296.31961:18 296.66287:17 297.08011:19 297.10052:18 297.18091:57 297.23016:16 297.77994:23 298.09177:45 298.16000:21 298.21909:21 298.24084:17 298.30743:16 298.34592:17 299.08081:16 299.11328:36 299.19272:46 299.21237:21 300.19415:20 300.34662:26 301.13806:19 302.11359:19 302.14218:16 302.23318:16 303.29919:23 304.13007:16 304.21585:19 305.08713:17 306.93674:17 306.95593:19 307.12231:19 307.16211:21 308.17844:19 308.24335:28 308.66644:32 309.21347:20 311.89716:17 313.15833:18 313.17493:55 314.01059:16 314.03397:20 316.98663:18 317.16174:21 318.23160:21 318.26077:33 319.13223:28 319.17328:21 319.27979:16 319.29681:16 319.75577:19 320.01321:16 320.12286:20 320.27411:42 320.86472:20 321.26682:37 321.28891:18 322.10025:22 322.24683:16 323.10266:21 323.19821:21 323.25168:16 323.91513:21 325.00995:20 326.19589:18 330.11859:24 331.05496:16 331.14474:27 331.89551:25 336.13895:18 336.20160:26 336.22177:25 336.25803:16 336.33804:18 337.11090:32 337.12964:56 337.16006:49 337.18381:54 337.21884:138 337.23477:94 337.26096:864 337.28113:899 337.36633:34 338.06342:21 338.13287:40 338.20480:41 338.22369:16 338.24176:68 338.26495:207 338.28305:208 338.34381:42 338.80524:21 339.06592:16 339.17392:88 339.21851:50 339.24481:49 339.28006:25 339.30350:18 339.34583:24 340.02777:25 340.20358:16 340.24155:17 340.33218:22 340.35178:62 340.36441:49 340.69073:20 341.08817:32 341.11118:33 341.14267:22 341.17963:43 341.21082:74 341.23547:130 341.27228:45	27357.3	27646.4	15130.7	21333	28503.8	8312.47	25239.7	39065.2	23918.1	58333.1	85737.9	26908.8	27680	24534.6	32047.1	24513.2	22311.7	32863.7	51905.4	33653.4	10641.1	4656.86	8523.14	11402	6605.77	4902.95	7676.51	7568.45	18615.4	9184.23
6684	9.309	337.274	low score: Unknown (carbon number 21); PlaSMA ID-1850	[M+H]+	C21H36O3	Unknown	101.05716:19 103.04876:128 103.05861:17 104.09769:16 105.06872:1505 106.05713:16 106.07441:93 106.90308:16 107.08453:1052 108.08295:73 108.08991:47 109.06194:111 109.07275:33 109.10038:2555 110.05537:17 110.09592:68 110.10528:155 111.04250:20 111.07503:128 111.08437:103 111.10936:90 111.11592:187 111.12439:47 111.51912:16 112.08015:33 112.11808:16 113.08518:29 113.09376:49 113.10126:44 114.97600:18 115.05505:61 115.11453:32 115.53043:19 116.01787:18 116.03849:16 116.05659:16 117.03627:19 117.07197:116 118.06793:17 119.01868:19 119.08436:1420 120.08635:141 121.08833:83 121.09947:902 122.09603:16 122.10696:66 122.96463:16 123.07568:65 123.08879:32 123.11616:975 123.81107:16 124.07622:19 124.12235:66 124.96353:32 124.99676:23 125.09226:126 125.10579:36 125.11912:21 125.96402:18 126.09129:25 127.07066:51 127.10417:26 127.11026:29 127.12027:16 128.05869:17 128.07086:18 129.05704:20 129.06816:16 129.13100:21 130.06508:25 130.07668:21 131.04654:50 131.08434:83 132.08203:16 133.03163:20 133.09998:1206 134.01958:19 134.09904:87 135.04408:19 135.08076:18 135.11372:703 135.12215:256 135.13168:34 136.08504:17 136.11606:19 136.95927:25 137.08510:15 137.09645:102 137.10982:16 137.12163:93 137.12790:312 137.13733:257 138.13712:52 139.04318:16 139.05334:16 139.11211:121 140.90343:33 140.97478:21 141.01440:18 141.09776:20 141.12674:19 143.06946:16 143.08408:16 143.10583:16 143.11552:22 145.00760:18 145.08990:44 145.09895:106 145.11000:21 146.04990:16 146.09683:34 147.11646:1126 148.07224:16 148.11021:34 148.12263:133 149.13019:611 150.13031:50 150.13805:62 150.93939:34 151.00206:18 151.10844:109 151.14529:99 151.15610:26 151.99037:16 152.13948:16 152.16034:16 153.07220:20 153.11632:38 153.12811:41 153.13538:32 154.12637:63 154.91913:19 155.01625:16 155.10803:20 156.92017:16 157.05428:18 157.06633:18 159.10667:16 159.12175:54 160.09932:18 160.93726:17 160.97501:19 161.06708:23 161.09441:17 161.11693:16 161.13358:474 161.57153:16 162.05861:18 162.13493:18 162.14177:16 163.14812:449 163.60664:18 164.14919:68 165.06107:24 165.06842:16 165.12366:102 165.13707:18 165.16174:16 165.17242:35 166.16919:16 167.02744:23 167.11687:19 167.14403:21 168.10225:19 168.11464:20 168.86259:16 169.01868:17 169.02794:18 169.09270:46 170.09288:16 170.91663:34 171.91843:104 171.92787:34 173.12656:16 173.91127:16 173.92363:27 174.05373:16 174.86079:19 174.91837:16 174.99709:19 175.14851:528 175.16805:16 176.11801:16 176.14900:18 176.85770:19 177.15987:148 178.04697:19 178.05400:17 178.16714:16 179.11041:19 179.13603:16 179.14981:19 179.18214:61 180.07861:18 180.12682:16 180.18065:44 181.14658:16 181.15422:16 182.12923:22 182.16380:16 183.11523:16 184.06819:17 185.99113:16 186.05005:16 186.68153:16 187.10544:16 187.14580:52 188.91505:16 188.93344:16 188.95335:16 189.15767:153 189.17018:66 189.24022:16 189.52538:17 190.03650:16 190.17188:17 190.98468:16 191.11411:19 191.17397:17 191.18326:24 193.01958:16 193.12343:16 193.14400:20 193.15388:63 193.19116:16 193.91716:16 194.92036:16 195.07034:20 195.11232:21 195.18356:21 196.13005:17 196.14012:21 197.09039:17 198.05856:16 198.20578:16 199.10146:26 199.14198:17 199.52888:19 199.99319:17 200.05687:21 200.97475:18 201.01402:16 201.17201:32 203.17163:88 203.18877:39 204.03177:16 205.00620:19 205.19083:17 205.42682:18 207.00307:16 207.17320:59 209.15663:34 210.13484:21 210.90193:16 211.05975:17 212.07309:36 214.06361:16 214.96326:17 215.13591:21 215.15331:17 215.90889:17 216.03658:19 216.11372:17 217.04152:23 217.84151:18 217.90416:18 217.94974:17 218.97212:19 219.19510:35 219.20663:16 219.22539:42 221.19054:49 222.19188:33 223.03954:19 225.04219:18 227.10341:16 227.20494:17 227.95671:19 228.19820:23 229.10669:18 229.14166:18 230.99097:19 232.93091:16 233.07303:20 233.23537:23 235.15953:16 235.20415:19 236.04485:18 236.99173:23 239.24696:18 240.22334:18 241.08203:36 242.95517:18 244.94897:124 244.96773:16 245.12257:20 245.21086:31 245.22307:147 245.23329:153 245.25049:24 245.94949:19 246.15381:25 246.22475:54 246.23817:33 246.93475:16 246.95773:16 247.08125:16 247.21210:19 247.22488:16 247.24297:54 249.10962:16 249.16528:20 252.09668:16 253.11533:17 253.27179:16 253.40207:17 254.25769:16 256.22928:16 257.21747:21 258.08707:17 258.15781:17 258.23267:18 258.91190:19 259.16223:25 260.97192:19 262.96707:17 263.17807:16 263.19730:19 263.23843:840 264.23215:69 264.25317:86 264.92975:18 264.98645:18 265.23862:18 267.02609:19 269.15750:18 275.24149:17 276.15732:16 277.25769:16 278.17590:20 279.08621:17 281.03537:16 281.11197:34 281.28043:21 282.27478:107 282.29611:34 283.03290:16 283.24637:113 283.26248:312 287.28906:16 289.23755:18 291.96130:16 292.26849:32 294.20657:20 294.98584:17 295.10721:16 296.04214:18 297.00217:16 297.10657:18 297.15753:19 297.25110:17 297.97693:16 298.14011:16 299.03708:38 299.11826:21 299.19403:18 300.28809:706 300.30554:119 301.25037:21 301.28394:16 303.17389:16 303.27557:33 305.03104:19 306.13727:17 307.25064:18 310.27100:54 311.69568:17 319.12320:16 319.15836:16 319.25201:16 320.44571:16 321.24045:16 323.19644:16 336.26614:25 336.33698:20 336.99780:18 337.13016:18 337.18820:16 337.21863:18 337.27417:13056 338.13165:16 338.18839:16 338.27692:2795 338.32428:17 339.17505:53 339.19595:20 339.23904:19 339.28116:288 340.19495:17 340.23050:59 340.28571:37 340.39063:105 340.41843:33 341.19687:32 341.20923:39 341.23325:35 341.26907:636 342.17471:20	781440	977013	489792	448595	1.09559e+06	114347	116659	351822	233113	1.14449e+06	4.06363e+06	2.60297e+06	2.07162e+06	1.49254e+06	2.70278e+06	945843	1.12248e+06	1.93118e+06	2.87781e+06	1.94602e+06	758788	319127	1.25609e+06	2.1268e+06	958299	412176	1.29489e+06	291242	635047	1.64357e+06
6685	9.544	337.274	low score: Unknown (carbon number 21); PlaSMA ID-1850	[M+H]+	C21H36O3	Unknown	100.39448:19 100.95174:16 100.98920:17 100.99332:34 101.04749:46 101.05524:35 101.09083:20 102.08504:18 102.92469:18 102.93426:23 102.98193:20 103.05022:85 103.05825:74 103.07578:37 103.90059:16 104.05327:21 104.06323:22 104.10447:38 105.03384:17 105.06835:1741 105.09195:16 106.03589:20 106.06747:130 106.07587:62 106.09823:23 107.06957:25 107.08445:1591 108.08414:72 108.09125:82 109.04211:26 109.06362:152 109.09889:2156 109.98664:16 110.05965:17 110.06912:34 110.10168:138 110.11300:19 111.03884:20 111.04541:19 111.07342:81 111.08280:141 111.10625:13 111.11597:165 112.12110:20 112.92098:16 112.98604:22 112.99028:52 113.00182:19 114.05824:35 114.10150:18 114.98238:16 115.05157:143 115.08046:17 115.08602:16 115.10808:23 115.54733:16 115.96556:84 116.06853:25 116.96087:16 116.97223:33 117.06444:109 117.07188:73 117.95444:23 117.96061:19 118.07624:27 118.91154:55 118.91911:22 118.97328:18 119.00967:18 119.08397:1449 119.73364:20 120.05343:35 120.08479:229 121.02652:34 121.03530:17 121.09941:1245 122.08918:19 122.10263:111 122.89298:21 123.01091:16 123.04287:22 123.07250:31 123.08167:197 123.11420:1283 123.90631:16 123.99190:18 124.07771:17 124.08424:20 124.10858:30 124.11885:104 124.96647:19 124.99669:44 125.04186:23 125.06635:18 125.08825:130 125.09737:83 125.10976:17 125.12712:18 125.96631:25 126.05375:18 126.95040:21 126.98825:16 127.06389:19 127.07748:20 127.10788:16 127.11951:38 127.37642:43 128.06720:19 129.00365:25 129.05870:32 129.06627:51 129.08838:41 129.86540:22 129.95149:19 130.07133:20 131.00093:28 131.07780:69 131.08710:120 132.02901:17 132.07982:21 132.09334:55 132.10341:16 132.98346:16 132.99767:18 133.02344:18 133.04987:17 133.10085:1202 133.96985:20 134.03253:19 134.06444:19 134.10199:151 134.96503:17 135.01057:19 135.04260:40 135.07314:37 135.11331:923 135.12276:312 135.91656:19 136.11232:71 136.12331:23 136.73811:16 136.98700:25 137.09137:241 137.10428:18 137.13092:413 137.91631:19 137.97874:21 138.01405:16 138.05817:29 138.06464:16 138.09572:33 138.13634:19 138.98520:17 139.00935:16 139.07013:16 139.10764:169 139.13823:18 139.88562:23 139.90077:16 139.99815:22 140.01410:16 140.10931:18 140.90158:49 140.91592:43 140.99799:17 141.05963:16 141.07208:91 141.09302:30 142.90312:21 142.90948:59 143.08151:16 143.97639:28 144.07446:16 144.09167:31 145.02191:43 145.05594:29 145.10107:220 146.06299:22 146.09363:17 146.10693:22 146.12057:24 147.00394:17 147.08768:19 147.11674:958 147.13531:16 148.11957:111 148.15846:18 149.02808:31 149.06174:16 149.13115:584 149.98233:22 149.99103:20 150.09373:16 150.13335:136 150.14427:21 150.94798:136 151.03625:38 151.09427:17 151.10735:159 151.14406:208 151.15506:67 152.00060:16 152.01443:28 152.06863:27 152.15115:42 152.90483:17 152.92946:17 152.98326:17 153.01669:18 153.05273:19 153.05975:18 153.06830:17 153.09377:16 153.12253:89 153.13293:41 153.15616:17 153.89659:19 153.90456:17 153.93658:18 154.01471:24 154.04910:19 154.06577:19 154.13051:26 154.94202:17 154.97906:25 154.99991:18 155.07520:21 155.08609:18 155.09578:35 155.13753:18 155.15039:17 155.92393:16 155.98441:18 155.99789:21 156.89397:16 156.96460:20 156.98230:45 157.00648:16 157.02489:22 157.06166:16 157.10071:29 158.03212:17 158.05238:18 158.93050:24 158.98186:18 159.00732:19 159.04805:19 159.07419:19 159.08383:19 159.09589:17 159.10786:19 159.11601:64 159.97594:16 161.05856:16 161.08838:76 161.09975:48 161.12863:612 161.13959:111 162.12866:41 162.13593:40 162.96326:16 163.05667:20 163.06773:20 163.09930:23 163.10925:36 163.13091:17 163.14539:330 163.15518:91 164.10544:16 164.14944:100 164.16467:65 164.81833:21 164.98480:22 165.00021:51 165.06241:16 165.06973:25 165.12051:54 165.15924:95 165.17224:19 165.87491:18 165.98294:17 166.12733:18 166.15416:19 167.00516:20 167.03842:16 167.13080:15 167.14000:121 167.15302:18 167.99232:29 168.13693:16 168.85211:16 168.87686:20 168.92148:33 168.94983:20 169.02232:32 169.03386:16 169.07408:15 169.08174:59 169.09692:23 169.12245:17 169.92220:50 169.93967:16 169.97084:21 170.02928:22 170.09000:47 170.90691:45 170.92055:171 170.99449:19 171.00838:26 171.03145:16 171.10713:16 171.12083:51 171.74249:20 171.86473:23 171.91144:63 171.91888:189 171.92830:87 172.86789:16 172.90562:16 172.92119:54 172.98608:35 172.99315:36 173.00829:19 173.02669:41 173.08293:19 173.10211:22 173.12251:18 173.90739:16 173.91878:20 173.98386:19 174.15152:18 174.49303:25 174.86514:100 174.88870:23 174.91293:25 175.06511:23 175.11513:17 175.13741:123 175.14941:573 175.53830:21 175.86456:23 175.90955:16 176.07452:24 176.14088:36 176.15269:42 176.16193:21 176.52797:41 176.85266:29 176.87245:23 176.89877:16 177.12378:16 177.15436:56 177.16760:106 178.01906:19 178.05043:42 178.06686:34 178.11566:21 178.16153:54 178.16815:19 179.00681:16 179.03821:21 179.10698:35 179.13889:35 179.15175:18 179.17735:124 180.05904:20 180.17303:18 181.01503:17 181.05717:20 181.07993:37 181.09306:25 181.14583:87 181.15834:16 182.00670:19 182.06981:15 182.07732:19 182.19128:18 183.00993:18 183.03395:20 183.09515:20 183.57732:25 184.03413:19 184.07504:19 184.10818:20 184.16212:40 184.17133:32 184.92319:84 184.93338:16 184.95084:17 184.99579:25 185.03798:20 185.05223:18 185.11430:18 185.13213:58 185.56152:21 185.92519:20 185.93604:19 186.13118:39 186.19164:17 186.91066:16 186.92278:18 186.95110:16 187.00089:50 187.04469:20 187.95154:22 188.04820:22 188.52455:19 188.91631:19 188.99687:16 189.03828:18 189.05164:17 189.14708:81 189.16191:125 189.17351:41 190.01041:17 190.12302:25 190.15320:18 190.16873:22 190.58047:32 190.97525:27 191.00157:29 191.12112:22 191.17734:39 192.00488:16 192.05981:17 192.13489:34 193.05096:19 193.14494:19 193.16295:40 194.15369:16 194.97552:32 195.02205:17 195.07553:16 195.11108:16 195.16068:17 195.17674:17 196.02989:19 196.06361:23 196.08733:16 196.98224:16 197.02673:16 197.03746:28 197.05118:37 197.12753:75 197.15485:31 197.89781:17 197.90883:26 197.91753:19 197.99257:16 198.00978:18 198.17097:32 198.60054:16 198.89217:48 199.05353:18 199.06757:16 199.12640:20 199.94966:21 199.99757:18 200.21310:31 200.22922:19 200.92958:47 201.04868:17 201.15691:22 201.17308:20 201.93042:16 202.02174:35 202.53137:18 203.00983:16 203.05882:16 203.17465:83 203.88203:17 203.94557:36 204.05977:23 204.18011:35 204.81752:16 204.92818:16 205.01575:54 205.05940:26 205.08833:34 205.10585:19 205.92950:19 205.99753:19 206.11732:28 206.18628:21 206.19598:17 206.96223:17 207.00697:19 207.02834:19 207.07001:18 207.16568:27 207.17567:52 207.18764:17 207.20212:16 207.99185:16 208.00932:17 208.04276:23 209.02544:21 209.05870:25 209.17853:20 210.02910:16 210.10341:19 210.96936:19 211.03677:29 211.05911:87 211.09827:17 211.20157:20 211.28340:23 212.19276:26 212.20085:27 212.88100:19 212.91428:17 213.03557:25 213.04613:18 213.10031:52 213.12039:24 213.15549:20 213.17004:18 213.87724:70 214.07375:17 214.09116:18 214.87265:35 214.90056:18 215.12598:18 215.14922:22 215.88750:237 215.93393:17 215.94650:38 216.03706:21 216.09213:21 216.92819:17 217.02945:23 217.08786:18 217.19066:99 217.87343:18 217.88551:43 218.01587:34 218.20235:21 218.91399:16 219.05469:29 219.21498:16 219.55972:30 220.87723:18 220.90555:19 221.11685:36 221.13527:35 222.11102:30 222.19214:19 222.98557:31 223.03668:29 223.06410:18 223.09015:18 223.14198:25 223.16696:40 223.22046:19 224.10144:20 224.95512:16 225.13443:19 225.97610:19 226.04619:18 226.30499:17 226.55733:22 226.56825:17 227.01118:17 227.06076:33 227.94510:25 228.08099:36 228.54482:38 228.97984:19 229.01567:17 229.07898:16 229.18329:17 229.89574:16 230.13692:16 232.05797:17 232.13605:27 233.05002:37 233.08887:18 233.87030:22 233.89859:16 234.04990:20 234.08467:26 235.19141:19 236.10464:52 236.16898:19 237.06323:19 237.09100:28 237.11267:25 237.14467:23 237.17062:22 237.18141:16 237.59898:34 238.15326:17 238.36819:17 239.05521:20 239.12512:16 239.15610:18 239.51225:35 239.87090:19 240.10530:17 240.13214:20 240.20946:23 240.22957:25 240.67929:16 240.87320:22 240.91281:17 240.96794:25 240.99051:16 241.11073:20 241.13301:16 242.04793:16 242.12480:18 242.93643:21 242.95743:26 242.96657:14 243.04582:17 243.05585:23 243.92595:16 243.94711:19 244.02165:16 244.93727:62 244.94499:132 244.95987:123 245.04570:19 245.06380:17 245.09822:17 245.10808:19 245.12288:20 245.22618:443 245.24332:133 245.25632:21 245.95195:42 246.12650:19 246.21739:16 246.23373:17 246.24556:20 246.94055:57 247.15819:30 247.24409:45 248.05110:16 248.95905:16 249.10701:21 249.11868:21 249.14806:19 249.24731:20 249.65796:21 250.00790:19 250.14687:27 250.95299:44 251.08789:24 252.06049:17 252.16312:23 252.80377:17 253.09309:16 253.18649:16 254.86232:16 254.87933:17 255.05408:19 255.09679:37 255.10834:40 255.16185:25 255.86235:17 255.92854:21 255.98222:16 256.03113:71 256.08066:30 256.09424:18 256.25217:105 256.26694:348 256.28534:34 256.56378:21 256.89905:23 256.91263:19 256.99835:34 257.11282:17 257.25189:21 257.26822:25 257.61777:24 257.82657:18 258.08466:16 258.25815:23 258.93524:20 259.03961:16 259.09570:65 259.23596:22 259.63483:16 260.10471:19 260.94858:37 261.13290:22 261.14642:22 261.16125:18 261.19156:23 261.25742:17 262.10300:20 262.18555:16 263.21594:92 263.23792:584 263.58661:19 264.09570:19 264.10687:18 264.22580:63 264.23587:57 264.25156:21 264.78314:16 265.14105:26 265.24542:16 266.23669:16 266.64465:19 267.00803:19 267.08319:20 268.68436:19 269.06790:21 269.09750:18 271.15695:30 272.09134:21 272.29416:37 272.85663:18 272.92795:16 272.99512:16 273.25888:20 273.67599:19 274.10242:51 274.11600:18 274.25827:18 275.00116:16 275.07111:23 275.11917:18 275.16110:17 275.23209:21 275.24326:16 276.03171:26 276.10001:17 277.00418:16 277.07059:16 277.09296:76 277.12469:21 277.24045:27 277.68286:36 278.10541:23 278.15103:16 278.20450:29 278.66479:18 278.78897:19 279.08347:30 279.25555:19 280.00534:17 280.95593:16 280.97562:23 281.07892:17 281.09201:19 281.25668:20 281.26996:18 282.04956:17 282.23343:19 282.28699:17 283.11890:20 283.22238:18 283.97675:20 284.08603:19 284.14249:23 284.30273:19 285.99744:16 286.92532:16 287.21942:19 288.02747:22 288.65936:51 288.92270:17 289.23126:24 291.15265:26 293.16757:19 293.24466:19 294.17117:21 294.95221:17 295.05905:20 295.08081:23 295.12103:21 295.16870:21 295.21103:21 295.63409:30 296.10840:37 296.12845:16 296.15195:19 296.29178:17 296.99133:36 297.01508:17 297.07483:48 297.21790:40 297.24466:87 297.93170:16 298.16364:16 298.24481:75 298.33221:16 298.34528:37 298.98346:38 299.11249:18 299.12781:25 299.26788:24 299.34689:19 299.80923:32 300.09152:17 301.10510:21 301.24881:35 301.28665:19 302.18961:28 302.26328:16 303.05807:20 303.16846:18 303.23181:20 303.28455:34 303.30869:30 304.06406:16 304.10669:19 305.04001:19 305.25671:24 306.19272:18 307.93161:21 309.15018:20 310.20151:16 310.83942:16 310.99689:19 311.01459:22 311.13181:17 311.14557:16 312.13431:21 314.02829:91 314.97128:20 316.01266:18 318.02747:17 318.04855:20 319.09012:17 319.20392:29 319.25473:17 319.28003:16 319.32523:19 320.25253:18 321.30313:33 321.32852:34 322.25223:16 322.31018:19 325.00555:23 326.04620:18 328.19058:16 328.99182:16 329.15640:20 331.11035:16 331.12308:18 331.14362:30 335.69308:17 336.25668:35 336.31827:36 336.33203:21 337.11130:18 337.13126:17 337.16403:63 337.17285:32 337.19275:18 337.21735:43 337.23056:89 337.27094:10801 337.32593:18 338.10962:17 338.12198:16 338.16293:35 338.27435:2731 338.32187:89 338.34442:54 339.06097:16 339.11047:18 339.13242:16 339.14758:25 339.18356:35 339.21347:17 339.22531:35 339.24802:71 339.27731:446 339.30447:38 339.34158:22 339.37732:17 339.71576:30 340.10068:17 340.15588:16 340.18051:35 340.21957:118 340.26938:33 340.28278:63 340.30637:16 340.37698:36 340.39755:182 340.42029:52 340.70810:80 340.73865:27 341.02719:23 341.15430:17 341.18655:43 341.20914:17 341.22473:40 341.26645:576 341.37033:37 342.00302:16 342.03479:21	32764.8	53084.4	30812.7	28867.6	70311.5	294112	709769	976021	552406	113287	295233	147473	149921	97482	98254.8	945843	97188.9	142119	179525	150506	34110.9	144142	259497	564724	559515	412176	369928	291242	352701	482950
6686	8.401	337.274	no MS2: Unknown (carbon number 21); PlaSMA ID-1850	[M+H]+	C21H36O3	Unknown	null	35888.1	42548.4	26113.5	37754.7	68125.2	10359	45191.6	60663.1	34526.3	73159.9	182053	85594.2	49369	45662.8	98249.9	41495.3	28880.4	92916.4	70331.7	77845.9	19430.4	12095.6	22327.7	24432.2	17918.2	9252.5	17543.4	14204.5	13836.3	17366.7
6687	9.706	337.274	low score: Unknown (carbon number 21); PlaSMA ID-1850	[M+H]+	C21H36O3	Unknown	101.95131:24 102.08575:15 102.09098:33 103.05223:16 103.05915:63 104.05396:17 105.05633:15 105.06433:147 105.06995:275 106.07501:16 107.08403:322 108.09011:44 109.01843:16 109.03094:17 109.07661:17 109.09729:272 109.10480:222 110.10246:37 110.10709:15 110.97732:16 111.03543:16 111.08149:38 111.08810:17 111.11119:51 111.51660:27 112.11982:19 112.98156:18 112.98790:18 113.58186:34 115.05339:16 116.05832:36 117.06753:42 117.08106:16 118.07199:26 118.91212:16 119.07175:34 119.08607:184 120.08189:18 120.08887:16 121.06647:17 121.09935:339 122.02679:16 122.07249:32 122.10177:17 122.88483:18 122.89082:17 122.96418:16 123.06902:16 123.11411:228 123.97701:17 124.12223:63 124.96454:18 124.97092:19 125.09138:42 126.04002:18 126.13092:17 126.96720:18 127.09433:16 127.11091:20 129.04510:16 129.06805:33 130.99532:17 131.07892:18 131.08563:35 133.08662:16 133.09308:19 133.10460:106 134.06020:21 134.09926:17 135.07742:19 135.11073:137 135.12022:145 136.04967:18 136.92067:21 136.93364:16 137.05838:19 137.08937:22 137.09619:20 137.12799:98 137.13510:38 138.97952:28 139.00752:16 139.04889:18 139.06610:58 139.10834:20 140.91199:18 141.06902:16 141.08456:17 142.11292:17 145.06218:16 145.10246:16 146.10048:19 147.07256:16 147.08052:57 147.10838:82 147.11681:119 148.12312:19 149.02069:17 149.05157:19 149.12308:62 149.13577:110 150.05043:20 150.14522:21 150.93719:20 151.07631:42 151.09166:33 151.10709:23 151.15584:19 151.91556:16 152.06329:18 152.11188:21 153.89264:16 154.91182:21 154.96530:18 156.09247:18 157.06061:19 157.09738:49 158.10608:16 158.95668:17 158.99588:16 159.01289:19 159.05550:17 160.97208:18 161.03258:25 161.12811:155 162.05833:21 162.09560:19 162.14052:20 162.93915:16 162.99962:17 163.04234:37 163.06082:22 163.10861:22 163.13165:16 163.15166:73 165.01579:16 165.15497:16 165.16875:38 166.07281:20 167.10666:36 168.06796:18 168.87276:22 168.92230:17 170.04321:16 170.92157:17 171.09146:25 171.11191:16 171.92056:24 172.90973:16 173.11783:17 173.13103:16 174.98247:16 175.00259:21 175.10542:23 175.14493:57 175.15393:35 175.64659:21 175.90576:18 175.93405:19 176.00882:16 177.13124:16 177.15799:33 177.16649:21 178.01923:28 180.06216:18 181.00273:16 182.07060:20 183.07793:22 183.08885:16 183.16081:19 184.07469:16 185.00989:20 185.12852:16 186.05890:19 186.94684:19 187.13087:36 187.15518:16 188.98718:18 189.04073:27 189.04985:16 189.13426:16 189.16200:41 190.16602:32 192.02202:16 193.00746:17 193.08369:21 193.12129:18 193.16751:22 193.18846:17 193.20085:16 193.93277:16 193.99396:36 194.08218:18 194.97842:18 195.88759:16 195.98705:16 196.08473:16 196.94298:26 197.06841:16 197.09973:20 197.11964:17 198.02313:16 198.04480:20 198.15295:28 198.91971:18 199.07341:16 201.06697:21 201.17159:16 203.14180:22 203.17502:16 204.17119:23 206.04787:18 206.07115:16 206.08499:21 207.02800:33 207.11613:16 207.17476:54 207.97639:16 209.02808:17 209.84901:19 210.93243:16 211.05463:23 211.12053:28 212.05029:16 212.10472:16 213.16431:22 213.19997:20 213.96442:16 213.99408:18 214.03322:16 214.92543:24 215.08215:21 215.88423:93 215.94559:38 216.10561:16 216.86125:16 217.04440:20 217.12398:16 218.99100:16 220.13763:17 220.42145:20 220.60362:17 221.00626:24 221.16769:16 222.13541:18 223.02927:17 225.04726:19 225.16945:35 225.86510:18 226.56824:27 227.96124:20 228.61205:17 229.98903:16 234.88533:17 235.05164:16 235.06984:33 235.08234:16 235.12439:16 235.13351:20 235.89211:19 237.14503:19 238.15909:25 238.19287:16 240.01079:16 240.09583:36 240.22551:16 241.08791:19 242.95001:16 243.93808:16 244.94545:28 245.20703:35 245.22598:76 245.25468:17 245.95642:16 246.10442:16 246.93266:16 246.95993:17 246.99295:16 247.10553:16 247.12932:21 247.22885:16 247.24039:23 247.29861:20 247.88916:29 248.98505:20 250.83081:17 251.17715:21 251.98495:16 252.09521:19 253.09312:16 253.19870:34 254.63004:25 255.06644:35 255.14467:19 255.28491:22 256.26303:331 257.14133:16 257.25278:94 257.26596:45 257.27747:47 257.54758:21 258.01938:16 258.14255:19 258.86267:18 259.01056:16 259.16425:16 263.16245:17 263.23523:68 263.25803:16 264.24350:51 265.04379:18 265.25745:19 266.10425:17 268.02783:16 270.86130:18 271.06711:36 271.19730:16 273.00278:17 273.24677:19 273.26694:16 275.07739:18 275.66739:20 277.10394:18 277.14655:17 278.10635:17 278.13306:16 279.10632:19 279.65689:20 280.12885:19 280.16144:29 280.18243:25 280.25403:20 281.02017:18 281.04871:16 282.06015:16 282.28912:32 284.08127:19 288.66718:16 289.01755:18 293.25055:17 294.90894:16 295.08685:17 295.12509:16 295.13593:16 296.13184:16 296.14838:17 296.21204:21 296.29620:16 297.13943:21 297.18082:16 297.22733:35 297.25793:18 297.30267:16 298.22708:16 298.27628:25 298.29114:18 299.07800:21 299.12213:41 299.19247:17 299.22729:16 300.05215:17 300.20175:17 301.19580:16 301.29501:18 303.09717:17 303.27942:25 303.30963:38 303.32352:16 304.30472:17 304.98834:17 305.24786:35 305.27228:16 307.15732:19 310.00128:19 311.18195:18 311.99783:17 319.07263:17 319.09671:16 319.16528:16 320.23651:16 320.24918:17 320.30112:21 321.18225:16 321.21536:16 321.30267:35 321.31680:61 321.33740:20 322.19440:22 322.32047:18 323.22458:33 329.14548:16 331.12283:16 336.13531:19 336.27698:21 336.30310:18 337.12497:20 337.17725:16 337.19376:16 337.27466:1900 338.15936:16 338.19543:35 338.23495:33 338.27390:352 338.32227:42 338.34015:59 338.35901:59 339.04816:20 339.12524:17 339.17215:15 339.18677:49 339.19916:17 339.22522:16 339.24875:35 339.27350:130 339.29803:70 339.31387:17 339.33130:21 340.21457:70 340.23004:16 340.27740:42 340.28732:18 340.31296:33 340.36542:73 340.39072:69 340.41022:18 340.71262:17 341.10825:16 341.14920:16 341.20578:52 341.23184:32 341.25751:175 341.27527:205 341.28812:104 341.31317:38 341.33728:17 341.37949:37	98328.5	53084.4	30812.7	28867.6	70311.5	294112	709769	60265.8	36932.1	71578.2	295233	147473	149921	97482	98254.8	76828.7	75927.8	142119	179525	150506	34110.9	12093.8	27892.3	29260.5	22989	22167.1	28845.2	23085.6	27444.5	37413.2
6688	7.35	337.274	low score: Unknown (carbon number 21); PlaSMA ID-1850	[M+H]+	C21H36O3	Unknown	100.99022:19 101.05990:16 102.91991:16 103.05257:66 104.10752:49 105.02627:16 105.06230:166 105.07027:744 106.07448:52 106.08476:16 107.02248:20 107.05303:19 107.07465:55 107.08582:664 107.99760:25 108.09093:136 108.37722:21 109.06194:66 109.10039:934 109.12178:21 109.98154:19 110.00475:17 110.10092:90 110.11261:61 110.97031:18 111.04276:23 111.07717:64 111.08396:44 111.51582:46 111.53713:21 111.89176:16 111.98003:17 112.08151:39 112.96416:17 112.98509:49 113.00447:18 113.02290:34 113.04780:16 113.09754:18 113.98313:18 114.96272:21 115.04662:32 115.05241:19 115.97086:18 117.06223:39 117.07134:61 117.95420:19 118.07870:16 118.91944:498 119.01688:36 119.02776:16 119.08281:316 119.09023:254 119.97442:16 120.07777:20 120.09182:108 120.09919:21 121.06241:17 121.09928:652 121.11304:16 122.02916:16 122.09883:63 122.10847:24 122.97661:16 123.03440:18 123.04499:16 123.06773:19 123.08122:87 123.11150:159 123.11884:254 123.12408:108 124.08324:36 124.11858:51 124.12732:16 124.99302:59 125.00085:14 125.01497:20 125.02299:17 125.09890:16 125.13575:19 125.97380:20 126.09695:32 127.07206:16 128.05602:50 128.06308:18 129.07338:39 129.09283:17 129.09856:28 131.04520:16 131.07655:36 131.08919:60 131.52531:16 132.08553:20 132.09445:47 133.03128:42 133.04254:17 133.05925:17 133.09259:170 133.10071:434 133.11354:17 134.06482:16 134.09541:16 135.04308:21 135.10960:120 135.11888:303 135.89503:16 135.92191:17 136.08432:22 136.12186:54 136.12715:21 136.88261:19 136.93118:599 136.99057:16 137.04964:20 137.05687:20 137.09296:62 137.10071:62 137.13121:190 137.91824:16 138.01839:16 138.06390:36 138.13536:17 138.98099:37 138.99953:36 139.03398:19 139.07120:34 139.09392:16 139.11050:38 139.97653:16 140.02046:22 140.96233:35 141.07851:23 141.08688:19 142.07385:17 142.08151:17 144.00887:16 145.01437:16 145.06027:19 145.10658:33 146.05515:16 146.96967:20 147.01923:17 147.07961:16 147.10332:41 147.11174:83 147.12030:192 147.99860:19 148.12155:72 148.52919:38 149.03783:34 149.05673:16 149.07181:17 149.08757:16 149.12390:151 149.13632:154 149.14233:52 149.95317:19 150.14145:26 150.99066:23 151.06500:21 151.11086:91 151.13548:15 151.14424:57 151.16391:16 151.99315:22 152.07288:16 152.89990:20 153.01668:15 153.02425:36 153.06882:16 153.10342:21 153.11673:17 153.12984:48 153.57347:22 153.98387:16 154.02278:18 154.07478:19 154.87201:30 154.94426:34 155.05368:18 155.07100:16 155.08855:19 155.10652:16 155.13486:18 155.99612:19 156.95898:17 157.02165:16 157.06920:16 157.09676:17 157.98341:21 158.86092:16 159.08008:21 159.11813:51 160.90880:18 161.02057:16 161.08716:37 161.11946:18 161.12900:95 161.13994:133 161.96454:32 162.09183:19 162.14587:16 162.94698:17 162.95560:16 163.04230:16 163.11108:21 163.14691:174 163.15797:60 163.99232:34 164.13942:40 164.14648:13 165.03978:19 165.05316:17 165.12027:75 165.16771:43 166.05617:16 166.53522:18 167.02693:17 167.03804:17 167.09744:18 167.10547:17 167.14716:16 168.11934:20 168.15013:17 168.86125:17 169.04253:32 169.99397:16 170.01967:19 170.02766:20 170.08644:16 170.99702:24 171.03999:18 171.07547:16 171.12283:16 171.84267:16 171.84982:18 172.03513:17 172.86557:16 173.05765:18 173.09171:18 173.13617:38 173.87628:16 174.13087:16 174.90205:20 174.95132:44 175.02707:24 175.03337:17 175.11459:18 175.13614:37 175.14806:89 175.15999:16 176.11761:16 176.94075:20 176.99414:16 177.04311:21 177.05954:17 177.08682:18 177.14821:18 177.15579:16 177.93118:21 177.96176:17 178.04855:19 178.07260:22 178.17126:17 179.17392:21 179.23445:18 180.06882:17 180.08676:18 180.14192:16 180.99013:16 181.01334:22 181.03622:19 181.09793:19 181.16203:49 182.16681:16 183.08319:16 183.11224:16 184.06160:35 184.07768:17 184.10524:16 184.45515:16 185.09982:18 185.13895:22 185.96155:21 186.13858:39 187.10204:17 187.14998:42 188.96375:18 189.10286:21 189.15857:59 189.17165:23 189.85327:22 189.94156:20 190.16916:49 191.09523:18 191.14731:17 192.02457:17 192.06242:19 192.08878:41 192.94035:14 192.95374:167 192.96458:157 193.08870:16 193.09666:18 193.12595:23 193.89647:21 193.96318:16 194.08766:28 194.92816:20 194.93929:52 194.95419:39 195.07681:16 196.04195:19 196.07018:17 196.83714:22 196.97835:36 197.03754:17 197.07652:25 197.08578:28 197.12009:16 197.15259:16 197.89388:19 198.16951:16 198.94469:19 199.11644:16 199.12566:16 199.15659:18 200.01457:16 200.03691:20 200.43568:21 200.93106:24 201.16035:16 202.93468:18 203.01164:17 203.07434:16 203.10866:17 203.16812:17 204.06235:16 204.52567:30 205.11687:17 205.15961:39 206.08525:21 206.90027:16 207.02664:18 207.07069:17 207.09477:39 207.12807:19 207.17717:17 207.19003:17 208.10561:21 208.14470:16 208.83704:29 208.97395:25 209.08890:60 209.19778:17 210.99042:18 211.06117:35 211.18587:17 212.04692:21 212.93039:19 212.96346:120 213.00891:16 213.07010:17 213.18648:16 213.20245:16 214.08006:20 214.13976:19 214.87921:21 214.89481:19 214.93021:16 215.11906:39 215.14426:20 215.88667:16 215.92952:20 215.97713:19 216.89130:16 216.96895:16 217.01755:19 217.04875:19 217.10443:17 217.20224:39 218.03574:19 220.13495:17 220.54445:19 221.08334:16 221.11021:30 221.18860:19 222.05968:18 222.07037:23 222.99753:17 223.00717:23 223.02939:16 223.10371:51 223.16655:22 224.07372:17 225.02472:18 225.06754:18 225.07710:16 225.96863:17 226.05777:23 227.06009:16 227.54712:23 228.09488:23 229.13802:16 229.18942:16 231.05043:16 233.19704:21 234.08156:37 234.12323:18 234.15141:47 234.22685:19 234.92522:16 234.97841:17 235.08051:16 235.17813:17 236.16109:23 236.50278:16 236.57863:16 236.97707:78 237.10924:37 237.16393:25 238.04396:19 238.15649:24 239.99226:16 240.10854:84 241.08453:16 241.12025:16 241.16170:27 241.58118:23 242.61520:21 243.11229:16 244.27293:16 244.95302:16 245.12048:16 245.13742:19 245.21512:18 245.22903:68 245.50909:17 245.61977:25 247.16399:26 248.64279:18 249.13948:22 249.15234:21 249.21317:19 250.92609:16 250.99863:16 251.01469:42 251.98819:17 252.01926:22 252.08423:24 252.98296:17 254.05405:19 254.62904:18 254.98814:18 254.99771:16 255.06102:16 255.60446:19 256.09509:14 256.10461:31 256.11649:17 256.60410:18 256.61737:17 256.89011:18 256.91711:26 257.05182:16 257.10950:37 257.59482:17 258.48340:20 258.61417:26 258.62497:130 258.99197:19 259.10388:16 259.12119:67 259.15720:38 259.17276:18 261.07077:41 263.09161:17 263.13974:17 263.19653:18 263.22290:97 263.23801:88 264.13574:20 264.22235:18 264.24695:17 264.53650:16 265.01355:25 265.11374:16 265.14148:16 265.21896:16 266.40131:21 267.11499:16 267.55740:33 269.02231:63 269.16846:16 270.21277:16 270.63693:19 271.11526:18 271.16599:16 272.99857:17 275.17487:26 276.16046:17 277.14667:21 278.05203:18 278.14450:20 279.08914:17 279.10849:17 279.12198:35 279.13394:23 279.16129:17 279.21442:17 279.64825:98 280.09540:16 280.12704:16 280.86453:18 281.05237:41 281.06610:22 281.10083:18 281.20047:24 281.26175:27 282.07684:16 282.18048:16 283.11829:34 283.96634:17 283.99124:32 284.08670:27 285.91318:22 287.04083:16 289.00870:19 289.13583:19 291.12231:16 291.15720:18 291.17520:16 292.98660:16 293.16302:16 294.07877:16 294.27362:17 295.07779:16 296.02161:16 296.03806:17 296.07431:18 296.12738:16 296.29132:51 297.08276:18 297.13324:39 297.16071:16 297.24869:18 297.98245:16 299.12506:19 299.16525:35 299.19791:33 300.14951:17 300.23337:18 302.24646:16 303.16632:17 303.19116:37 303.23611:17 305.18652:18 305.24335:21 311.11874:16 313.12140:16 315.17053:16 317.17099:16 318.13623:16 318.18536:29 319.19672:612 320.19489:34 320.21454:34 321.25143:19 322.31030:17 323.05258:22 323.06543:39 323.09644:18 323.12839:20 323.21548:18 323.26910:23 324.12088:18 325.10138:129 325.12717:26 325.14331:16 326.07339:16 331.18393:16 332.99103:17 336.16937:20 336.23007:18 336.71384:18 337.11151:53 337.15933:103 337.17603:44 337.19223:32 337.21741:94 337.27219:6012 337.37680:16 338.14777:16 338.21661:54 338.23508:17 338.25241:113 338.26617:487 338.28348:813 338.34933:19 339.01352:19 339.03033:16 339.14993:112 339.17020:39 339.18466:19 339.20419:67 339.23413:16 339.27927:200 339.30240:17 339.32239:32 340.14243:45 340.16647:54 340.19147:33 340.22345:16 340.27216:17 340.30655:35 340.35760:16 341.14676:55 341.18948:25 341.21585:32 341.25018:16 341.27896:16 341.30893:16 341.35870:53	30378.2	39138	34077.5	22897.3	68480.8	3017.52	24875.3	19220.5	26226.6	106254	86902.5	13704	24353.6	27450.4	98098.6	19615.8	23286.4	51723.3	38521.5	39664	79198	57425.4	71926.7	126109	47470.1	71758.4	234602	49410.8	29597.3	91250
6689	9.099	337.274	low score: Unknown (carbon number 21); PlaSMA ID-1850	[M+H]+	C21H36O3	Unknown	100.90220:16 101.06271:20 101.09164:17 101.11542:16 102.05431:40 102.94507:21 103.04771:113 103.05685:79 104.05077:34 104.06209:26 105.06888:1310 106.07513:162 107.02689:19 107.04702:37 107.08067:453 107.08846:971 108.08564:31 108.09200:63 109.06090:91 109.06737:42 109.10107:2874 110.06608:16 110.09442:16 110.10478:236 111.07385:149 111.08428:103 111.11037:106 111.11820:98 111.89105:21 112.01208:17 112.08389:33 112.09103:17 113.08945:16 113.09345:38 113.81369:16 113.95988:16 114.06113:17 114.08173:16 114.09328:16 114.10152:33 114.12782:17 115.05891:70 115.07361:81 115.11034:17 115.95319:16 116.97044:17 117.06877:216 117.08248:16 118.06910:21 118.41886:16 118.92366:33 119.02082:18 119.08647:1508 119.31448:17 120.07613:18 120.09036:113 120.52314:16 121.00995:19 121.06213:22 121.10094:1434 122.05920:16 122.09521:86 122.10444:95 122.11005:30 122.88702:32 123.02110:23 123.03833:16 123.04576:34 123.05182:21 123.07188:103 123.08101:96 123.08735:132 123.09642:38 123.11517:1139 123.12263:364 123.98083:17 124.10963:18 124.11517:19 124.12335:39 124.96947:34 124.98661:16 125.07064:17 125.09615:154 125.12640:41 125.13548:63 125.97416:16 126.08551:16 126.09780:16 127.05274:74 127.07822:48 127.10575:35 127.11300:19 128.10646:23 128.97516:19 129.06250:20 129.07570:18 130.09955:48 130.95107:16 131.04364:21 131.07646:16 131.08765:95 131.09406:66 132.08827:19 133.04272:17 133.06244:17 133.07066:18 133.08138:25 133.09470:692 133.10419:1120 134.05963:16 134.07686:19 134.09875:151 134.10544:87 134.95251:43 135.08295:16 135.11607:951 136.07025:17 136.08980:18 136.10905:19 136.12257:109 136.93944:19 136.99062:16 137.02119:18 137.05400:16 137.06142:16 137.08505:15 137.09644:90 137.12279:112 137.13297:640 137.97569:20 138.06445:17 138.09801:34 138.10971:17 138.13469:32 138.14058:39 138.99983:17 139.00803:17 139.11244:106 139.14038:16 139.47076:17 140.00816:16 140.90164:16 140.91052:16 141.04651:18 141.07561:33 141.09276:38 141.12468:34 142.02286:16 142.06737:16 142.08661:44 142.13362:21 143.09908:18 143.96577:17 143.99098:16 144.08417:18 144.11261:17 144.90756:19 145.09724:50 145.96143:16 146.09004:17 146.10773:16 146.64771:16 147.01637:20 147.08089:17 147.11731:965 148.07896:17 148.11301:74 148.12257:62 149.01288:16 149.06906:20 149.09564:81 149.12726:213 149.13551:490 149.43828:19 150.08171:16 150.10594:19 150.12746:21 150.14037:64 150.93509:16 150.94682:16 150.96986:16 151.06221:19 151.08057:16 151.09338:77 151.11105:182 151.14063:72 151.14975:191 151.15729:46 151.98814:23 152.10568:24 153.05969:34 153.09109:19 153.12500:119 153.91315:18 154.14041:25 154.92572:16 154.97717:16 155.04689:19 155.09082:16 155.10492:16 155.11888:18 155.13840:18 155.97836:19 156.09158:24 156.15266:16 156.97270:16 157.09921:60 157.19209:22 157.92003:16 158.14960:16 158.90088:16 158.92613:26 158.99619:16 159.12173:58 159.12730:22 160.08885:19 160.52020:16 160.57336:17 160.99597:17 161.12442:251 161.13406:743 162.10992:17 162.12234:49 162.13904:16 162.14786:16 162.92497:22 163.10759:38 163.13385:45 163.14310:246 163.15413:222 163.75578:16 164.15468:18 165.01669:34 165.05095:15 165.05861:22 165.12738:23 165.13673:35 165.15074:21 165.16206:57 165.17400:27 166.99782:17 167.02513:16 167.03706:21 167.12161:16 167.13618:25 167.14319:33 168.14255:27 168.98827:16 169.04892:17 169.08369:73 169.11864:17 170.00925:21 170.10379:16 170.15024:17 170.51256:20 170.91461:55 170.92819:18 171.11057:47 171.92775:47 172.98285:16 173.01443:16 173.05426:19 173.09676:18 173.12305:16 173.13617:21 173.83672:16 173.98119:16 174.13271:16 174.85991:17 175.12846:77 175.14871:664 175.94334:16 175.98070:19 176.12793:16 176.14326:23 176.15710:69 176.46274:17 177.02548:17 177.06195:17 177.13039:18 177.15817:52 177.16731:64 177.18539:21 178.04070:16 178.08144:38 178.16528:20 178.17622:18 179.02716:17 179.05779:26 179.06447:15 179.11287:22 179.13013:16 179.14352:18 179.14894:43 179.17163:37 179.18205:20 180.05339:18 180.07935:16 180.17010:16 180.18291:20 180.98051:16 181.08253:18 181.08977:16 181.10442:24 181.12495:32 181.15324:129 181.16464:38 182.12321:17 183.01553:35 183.05171:60 183.07166:47 183.11453:24 183.12466:16 183.15579:21 184.06712:21 184.07976:17 184.09476:26 184.11014:20 184.16377:16 184.93442:57 184.99954:23 185.02699:21 186.87135:18 186.99710:17 187.03812:21 187.04747:21 187.09035:16 187.10867:17 188.93166:18 188.99654:19 189.00630:18 189.01648:20 189.15695:118 189.16837:118 189.18155:51 190.03236:16 190.16748:17 190.85658:16 190.93723:18 191.13577:38 191.93550:17 192.06747:18 192.09355:18 192.17654:16 192.99237:19 193.08455:44 193.09503:18 193.10521:44 193.15176:70 193.16624:48 194.08044:22 194.16403:18 194.98264:18 195.08223:21 195.11368:17 195.14104:21 195.17177:19 196.10043:29 196.19240:21 196.99088:19 197.03914:20 197.07005:34 197.08357:47 197.10484:38 197.11757:17 197.13190:18 197.15016:18 197.53938:16 198.08260:16 198.09538:17 198.13455:17 198.53207:18 198.59097:17 198.96423:19 199.03232:18 199.11345:19 200.94707:23 201.01315:18 201.06290:16 201.16252:18 201.97328:19 202.92900:19 203.00656:38 203.01509:21 203.09854:16 203.16637:16 203.18230:140 204.57507:18 204.94148:17 205.02022:19 205.03676:16 205.10085:16 206.55159:16 207.08226:17 207.10500:22 207.13292:52 207.14355:22 207.15659:20 207.17479:18 207.18565:18 207.99535:16 208.01666:18 208.20689:22 209.02913:16 209.06958:34 209.07819:33 209.09268:19 209.10628:35 209.15099:16 209.16536:16 209.17914:16 209.92441:16 210.00563:17 210.11038:42 211.04924:16 211.09230:37 211.20226:16 211.60493:17 213.06250:17 213.08818:23 213.12639:16 214.16969:16 214.45450:16 214.94443:16 215.02132:16 215.12712:38 215.16374:17 215.21452:16 215.88441:42 215.89595:17 216.12213:19 217.04039:16 217.06013:22 217.07436:20 217.08159:16 217.14194:16 217.16393:16 217.18922:35 217.20322:40 217.89488:22 217.90268:17 218.13185:22 218.19897:43 218.39827:16 219.10172:16 219.20705:17 219.54991:19 220.06601:19 220.10367:16 220.11349:16 220.22150:40 221.07579:20 221.11359:21 221.18314:17 221.19411:71 222.22459:19 223.10439:20 223.17567:16 223.22768:20 223.35783:18 224.15007:16 224.16815:26 224.94682:17 224.98761:16 225.02638:31 225.12213:16 225.14835:16 225.55174:24 226.93103:17 226.94360:18 227.04407:16 227.10504:19 227.17984:16 228.06636:22 228.99051:16 229.09705:18 229.55600:23 230.11374:17 231.01828:16 231.13860:16 231.20065:17 231.21114:19 231.22522:16 232.21985:16 233.07294:17 233.11223:16 233.12303:18 233.61047:20 233.94212:17 234.05502:16 235.12653:16 235.20709:18 235.23875:16 235.37646:17 236.05115:37 236.06900:16 237.10492:32 237.14597:44 237.18600:16 239.16762:37 239.19536:16 240.04758:20 240.10806:16 240.12860:23 240.27350:17 241.10152:16 241.12669:16 241.20782:18 242.05629:19 242.13087:17 242.92686:32 243.01305:18 243.02615:19 243.09741:19 243.20624:16 244.14503:17 244.95316:75 245.11446:18 245.21422:79 245.22084:148 245.23320:277 246.22874:183 246.24579:20 246.93605:18 246.96390:53 247.08072:17 247.12605:16 247.23114:19 248.18140:22 249.07626:16 249.09798:15 249.10919:34 249.14919:18 249.16698:18 249.17793:18 249.60320:18 251.03593:16 251.07767:17 251.14246:16 252.99631:16 253.10774:16 253.19182:17 254.09079:16 254.18822:16 255.11110:20 255.15648:17 255.83212:19 256.09949:37 257.03000:34 257.10214:16 259.01721:18 259.08414:18 259.10199:18 259.23813:16 260.93054:16 260.96500:16 261.08258:16 261.22995:19 262.09409:17 262.24161:17 263.23035:459 263.24527:211 264.16754:19 264.22986:59 264.24597:150 264.25671:37 265.05121:17 265.09534:16 265.11423:18 265.25128:21 266.13785:16 266.26166:18 267.11472:32 267.13898:19 267.20831:21 268.25970:17 269.13202:16 273.15088:20 275.00824:16 275.10129:16 275.13757:16 275.21140:17 275.66724:16 277.17789:16 277.20883:41 277.72702:21 278.12561:18 279.08606:84 279.10464:16 279.12134:16 279.13672:22 279.16025:38 279.18033:38 279.24039:19 280.13004:17 280.25519:17 280.26492:18 281.03836:16 281.05911:17 281.09512:18 281.18311:22 281.21136:22 281.29675:36 282.05295:16 282.09891:29 282.27878:43 289.04337:19 289.14005:17 290.03207:18 291.07263:23 291.11078:16 291.12668:33 292.22467:16 292.27780:17 293.12320:16 295.10333:21 295.11969:76 295.15524:35 295.17514:16 295.21829:18 295.26645:19 295.27786:16 295.31879:17 295.96960:16 296.10403:39 296.11871:32 296.29111:16 296.30783:16 297.11066:37 297.12979:41 297.15350:16 297.17740:17 297.18924:16 297.22052:198 297.23880:747 297.25998:114 297.27652:17 297.35388:19 298.21616:20 298.22647:43 298.24512:35 298.29224:17 298.31412:18 298.35181:17 299.11249:25 299.15329:16 299.20627:17 299.24377:32 299.73737:21 300.11755:16 300.23886:16 300.29260:18 301.08630:22 301.27802:33 301.29697:69 302.04999:16 302.28207:58 302.31113:17 303.31558:17 305.25845:16 306.71304:19 307.14172:25 307.29398:16 308.15170:18 310.10446:19 311.09027:16 311.10736:17 311.18024:17 312.19833:16 312.92953:17 315.15158:18 316.14594:16 316.20660:16 316.67944:21 317.64893:21 319.28165:16 319.30008:70 319.32599:21 320.15469:26 320.21906:19 320.31543:16 321.15613:20 321.16827:52 321.22104:16 321.28165:19 322.08316:16 322.27820:19 323.22009:18 323.31781:19 324.00162:16 324.01535:16 324.16330:17 325.14786:19 325.17465:16 333.60114:22 336.19440:32 336.24423:16 336.25949:42 336.31424:18 336.32803:34 336.37036:24 337.11639:17 337.15771:21 337.18222:34 337.21054:77 337.27463:12099 337.30817:36 337.34128:71 337.78915:16 338.02209:16 338.12946:16 338.15591:16 338.17203:17 338.20306:54 338.22964:17 338.28036:2850 338.31586:20 338.34656:17 339.10065:16 339.12137:69 339.15305:110 339.18457:60 339.21027:107 339.24069:50 339.27884:306 339.29498:51 339.42322:16 340.13498:20 340.15491:18 340.17957:68 340.22891:45 340.25354:17 340.27374:68 340.29053:41 340.35867:23 340.39029:39 340.40359:48 340.73822:16 341.14240:59 341.16782:118 341.19424:81 341.26617:8262 341.30618:106 341.47998:32 341.98581:18	4850.99	6109.68	5667.06	5553.67	6568.08	1708.56	3411.78	8966.34	5667.44	8385.66	5009.98	9692.27	7283.78	9773.77	8371.34	3252.82	6651.03	12671	7227.89	7847.21	1.75257e+06	808253	2.01036e+06	2.12241e+06	1.14926e+06	827463	2.30831e+06	949011	1.13701e+06	1.51445e+06
6690	9.885	337.274	no MS2: Unknown (carbon number 21); PlaSMA ID-1850	[M+H]+	C21H36O3	Unknown	null	19407	11643.1	9773.03	8348.4	13992.6	24727.9	52001.8	79146	36932.1	71578.2	60837.8	31921.3	25236.7	12339.3	11704.3	28941.5	75927.8	29212.4	30941.7	29430.7	21637.1	11035.2	17936.9	13493.1	16332.6	21753.5	28845.2	14581.6	19382.5	29179.5
6691	14.743	337.275	no MS2: Unknown (carbon number 21); PlaSMA ID-1850	[M+H]+	C21H36O3	Unknown	null	27245.9	10607.8	5159.06	9430.24	4120.59	2472.4	3325.84	3096.43	6988.67	10630.2	23517.8	15473.8	5221.01	12071	12083.4	23734	13704.7	12981.9	10092.1	26296.1	18495.6	2335.9	6545.36	3671.27	8244.51	9397.99	2514.24	6678.93	5583.46	10210.2
6692	11.489	337.34	Unknown	[M+H]+	null	null	null	2506.7	1020.38	844.827	847.132	729.1	2266.16	2023.11	1305.22	1306.21	664.301	4050.23	1827.09	2329.42	1970.31	1096.97	728.637	840.485	1792.52	4388.85	3319.67	3404.39	1833.22	3555.44	3432.59	2253.17	5596.4	6755.48	6893.41	4151.67	5540.49
6693	12.327	337.347	Unknown	[M+H]+	null	null	null	939.566	960.323	436.531	983.599	1631.27	735.897	798.733	1496.35	963.997	1358.55	1549.44	1249	857.596	734.606	1370.38	540.474	859.293	1514.34	1081.28	1463.58	2224.39	1611.61	2432.46	2255.3	1193.73	1983.21	1018.26	1337.12	1259.06	1403.63
6694	11.496	337.415	Unknown	[M+H]+	null	null	null	261.522	528.491	132.59	280.08	1183.82	264.871	496.085	311.376	160.21	504.024	1793.74	244.234	287.719	684.905	121.589	144.538	528.422	1436.18	1318.06	459.254	391.845	495.944	372.098	237.774	195.338	285.239	933.263	379.074	501.569	732.618
6695	9.289	337.496	Unknown	[M+H]+	null	null	null	133.991	127.416	145.377	57.102	255.876	46.0287	54.2473	48.5809	107.292	260.446	12289.9	1635.64	1281.24	661.282	3393.57	534.016	465.482	414.767	3709.67	7278.23	222.632	23.4846	817.499	1067.93	171.086	0	387.738	134.499	28.1905	582.167
6696	5.434	337.539	Unknown	[M+2H]+	null	null	null	242.932	289.545	80.3443	351.548	265.147	221.239	1450.14	283.153	399.014	271.957	142.509	70.5671	257.724	57.0878	211.51	60.9157	214.968	125.094	117.045	257.841	66.7183	77.9385	76.8399	122.314	57.2771	159.496	160.491	27.6457	86.0328	69.6974
6697	4.135	337.571	Unknown	[M+H]+	null	null	null	842.023	1147.97	997.598	2556.23	881.74	2947.8	5607.79	1959.01	1898.5	1285.92	2980.55	1895.01	2076.06	1731.26	501.67	990.371	1599.7	1198.29	1680.72	1032.33	1450.27	777.424	2286.22	1828.67	1041.48	2697.28	821.149	1197.13	886.368	943.351
6698	0.501	337.601	Unknown	[M+H]+	null	null	null	700.352	110.797	93.2688	0	427.067	3.04131	80.2703	421.525	64.9001	146.65	1627.88	8641.93	751.475	62.3484	105.714	950.505	567.767	6191.22	247.26	861.263	2530.24	90.1891	1140.2	1660.31	14.8046	23790.2	353.888	577.129	1189.83	5178.95
6699	3.586	337.645	Unknown	[M+H-H2O]+	null	null	null	224.566	94.0702	203.298	709.013	553.32	1267.71	1376.54	1413.83	1295.43	374.306	822.836	380.614	608.201	339.067	374.477	479.071	210.565	696.096	997.742	578.457	486.327	429.32	235.53	409.484	622.573	529.092	550.973	874.701	338.22	372.428
6700	11.405	337.679	Unknown	[M+H-2H2O]+	null	null	null	1255.52	682.134	208.307	205.148	227.399	647.518	1723.51	1049.95	302.009	655.891	612.198	1116.97	653.874	716.131	572.36	438.16	347.181	680.949	925.939	481.508	1257.54	319.773	1402.95	1122.41	734.806	1346.62	4092.64	1124.57	1091.52	3205
6701	9.537	337.688	Unknown	[M+H]+	null	null	null	533.924	747.25	904.783	1347.4	1229.08	1279.8	1266.2	2502.07	946.824	993.965	1429.34	797.916	434.706	755.212	1091.09	312.862	332.617	580.242	806.449	321.683	1440.29	813.603	1614.01	2186.24	1271.62	2608.98	3459.13	2282.72	1847.67	2049.79
6702	10.431	337.691	Unknown	[M+H]+	null	null	null	497.768	305.573	555.792	1061.09	1159.81	1787.37	1961.75	3754.22	1926.85	1797.9	1030.06	1150.79	750.992	847.486	1159.41	269.958	401.734	959.633	466.638	726.857	526.467	374.703	347.176	706.618	863.742	1254.34	2316.57	1734.54	1262.76	886.671
6703	13.304	337.721	Unknown	[M+H]+	null	null	null	391.108	331.647	207.392	291.234	136.076	1454.99	1343.65	1425.85	370.551	174.111	719.962	505.58	710.058	544.54	258.153	250.104	469.324	605.368	1453.35	439.42	872.558	699.651	768.172	729.131	481.528	1283.14	1129.31	917.751	715.316	512.662
6704	7.384	337.731	Unknown	[M+H]+	null	null	null	467.902	1287.22	482.416	2438.62	1691.84	123.087	152.748	209.022	232.208	1094.9	1157.72	986.645	153.725	227.15	3204.28	111.617	81.3166	432.67	747.44	1291.53	84.2766	837.328	381.598	359.57	410.519	444.194	1259.3	767.884	918.947	668.38
6705	11.492	337.852	Unknown	[M+H]+	null	null	null	186.294	402.459	61.2022	0	307.665	220.622	693.487	445.317	206.422	624.582	683.073	228.142	182.025	424.2	220.732	230.053	310.788	852.878	1053.06	253.785	224.144	272.081	118.229	342.67	404.34	683.081	1259.18	723.944	771.24	348.302
6706	14.787	337.918	Unknown	[M+2H]+	null	null	null	415.409	229.503	168.499	324.208	21.3022	1811.63	1356.7	1634.12	415.662	360.769	212.392	471.27	104.124	295.055	147.216	82.7983	270.49	599.699	256.452	404.516	369.865	438.678	434.99	394.616	325.366	819.114	743.827	707.614	302.228	545.034
6707	11.492	337.919	no MS2: 3,5-Dibromo-L-tyrosine	[M+H]+	C9H9Br2NO3	Tyrosine and derivatives	null	1294.43	289.165	406.619	221.609	361.938	288.733	168.787	521.494	349.006	1008.04	976.425	375.675	292.465	513.6	33.3337	496.577	165.112	968.567	1545.12	723.361	331.343	271.351	275.191	574.524	543.858	947.514	725.786	196.557	630.049	0
6708	0.447	337.92	Unknown	[2M+H]+	null	null	null	823.081	380.613	2182.14	1216.02	990.391	239.618	500.74	4508.35	2058.42	884.938	2662.57	1319.56	3294.51	544.247	783.695	1251.48	1273.99	1774.04	2002.5	3224.52	202.209	266.18	2828.35	2538.71	864.436	760.853	7991.18	1472.49	221.867	226.178
6709	0.441	337.972	Unknown	[M+Na]+	null	null	null	65991.6	49420.3	13851.4	36072.8	63209.7	55757.9	42846	72413.6	42902.6	1679.15	48323.3	63163.1	32670.9	67582.5	64954.4	1343.03	726.279	16061.5	18102.1	10897.4	481.515	20166.4	37426.5	12656.9	45419.3	52014.5	42454.8	41548.3	60570	75350.7
6710	3.12	337.973	Unknown	[M+H]+	null	null	100.46776:25 100.93694:50 101.06306:30 101.95981:20 102.97134:18 103.05717:107 103.94022:16 104.04812:42 105.03236:1342 105.04877:16 105.06700:167 105.07549:55 105.65272:19 105.98041:21 106.03024:18 106.03818:34 106.05859:18 106.06914:17 106.07648:19 107.04311:35 107.05105:120 107.07102:19 107.07970:19 107.08985:20 107.49086:20 107.95528:18 108.07784:21 109.06820:52 109.09769:42 109.10236:21 110.06293:80 110.07006:47 110.08783:23 110.10323:19 110.97263:61 111.00289:19 111.03741:25 111.04597:39 111.08440:16 111.96060:21 111.98789:16 112.07784:45 112.10830:32 112.91992:51 112.95589:20 112.98808:16 113.00429:17 113.04081:21 113.05960:37 113.87855:17 114.94910:23 115.00358:27 115.03063:21 115.04765:101 115.05589:34 115.06625:19 116.05219:36 116.05907:18 116.95428:16 117.00427:16 117.04445:17 117.05238:23 117.06207:75 117.06950:51 118.03008:19 118.06052:21 118.06943:22 118.08318:32 118.90527:18 119.04483:17 119.05090:61 119.08021:38 119.08569:24 119.96362:50 120.00307:21 120.05775:25 120.07536:43 120.08616:61 120.93307:38 120.98064:16 121.02914:259 121.05822:16 121.07014:19 121.09169:25 122.03255:56 122.07463:31 122.08706:17 122.09806:23 122.90475:28 123.00952:22 123.03343:26 123.04293:138 123.04838:42 123.08251:115 123.10655:18 124.00230:23 124.02758:32 124.04297:34 124.06957:50 124.95184:27 124.99819:82 125.01731:20 125.02387:17 125.05543:16 125.09236:18 125.88844:21 125.98780:19 126.09175:23 126.96977:36 127.05090:57 127.05795:21 127.07621:21 127.95883:16 128.00658:22 128.04062:32 128.05180:38 128.06157:138 128.88681:17 128.97763:21 129.06915:160 129.10938:20 130.04285:31 130.06058:34 130.07100:60 130.08002:16 131.04561:88 131.06047:19 131.06927:16 131.08534:121 131.88173:22 131.97462:16 131.99153:17 132.03717:18 132.04399:19 132.05228:21 132.07149:18 132.08456:21 132.95416:22 132.97350:53 132.99329:17 133.01088:21 133.04869:16 133.07378:21 133.07928:17 133.10184:36 133.80498:22 134.05800:88 134.09035:17 134.10091:17 134.71979:19 134.91652:18 134.99197:16 134.99989:16 135.00813:18 135.01489:24 135.02602:16 135.04739:33 135.06230:16 135.07977:74 135.08797:18 135.95119:17 136.03996:16 136.06609:18 136.07591:132 136.09334:29 136.89444:16 136.94067:18 136.96445:25 136.98788:25 137.02538:21 137.04463:26 137.05833:105 137.07684:25 137.10121:33 137.13055:18 138.04727:21 138.05606:21 138.09053:44 138.92926:18 138.94705:41 139.03766:24 139.05632:45 139.07458:16 139.09038:19 139.11076:33 140.03551:21 140.04489:39 140.07886:25 140.95712:32 140.97478:24 141.01761:18 141.06657:79 141.98755:18 142.00517:31 142.07780:129 142.09999:17 142.12802:16 142.97597:17 143.04984:18 143.06258:21 143.07355:38 143.08212:127 144.04622:25 144.06000:41 144.09277:16 144.96982:18 145.01326:35 145.04619:36 145.05283:66 145.06880:57 145.09630:50 145.96500:36 145.98262:112 146.06508:121 146.09761:16 146.11127:34 146.89670:16 146.98749:16 147.01273:36 147.03856:52 147.07291:35 147.08072:51 147.10782:41 147.11847:43 148.12160:23 148.89143:19 148.99403:84 149.01718:58 149.05890:57 149.09077:73 149.10686:16 149.11565:25 149.96713:83 149.97510:122 149.99846:19 150.02454:25 150.04030:17 150.07600:18 150.10681:17 150.11714:24 150.12442:24 150.98320:22 151.00966:19 151.04407:19 151.07474:16 151.08870:25 151.10735:16 151.13326:21 151.97391:18 151.98720:16 152.03711:17 152.04391:19 152.06873:41 152.10985:16 152.98260:37 153.05280:61 153.06905:43 153.08215:20 153.08701:48 153.98000:21 153.98773:19 154.04265:38 154.07016:16 154.97063:42 154.98119:21 155.04944:33 155.06097:24 155.07359:46 155.08781:18 155.10147:35 155.96448:21 155.98271:21 155.99393:21 156.01436:21 156.05171:42 156.08110:18 156.09904:21 156.89154:17 156.99348:32 157.01660:25 157.02846:18 157.03622:16 157.04439:17 157.06384:47 157.09543:70 157.10526:19 157.94577:20 158.00356:45 158.02725:17 158.05296:55 158.06316:42 158.07765:68 158.09669:26 158.98744:21 159.03445:19 159.05449:21 159.08040:78 159.11018:58 159.11855:17 159.93980:37 159.98746:16 160.04007:55 160.11368:19 160.12419:55 160.95634:16 160.98045:44 160.99832:28 161.05772:60 161.06802:66 161.08191:23 161.09531:21 161.10492:19 161.14153:17 161.37691:16 161.96623:17 162.01268:59 162.06741:92 162.08963:47 162.11758:17 162.62802:16 162.97722:16 163.03658:25 163.04558:38 163.06738:17 163.07594:17 163.11107:17 163.98859:22 164.00090:17 164.04756:19 164.06668:20 164.10796:18 164.50327:39 164.87947:16 164.97168:28 165.00761:16 165.02353:20 165.02985:18 165.04283:16 165.05510:16 165.07014:84 165.08537:26 165.10571:30 165.12466:30 166.04298:18 166.07690:17 166.86552:19 167.00290:17 167.03609:19 167.06207:33 167.06805:20 167.08789:56 167.09930:20 167.93059:26 167.96579:24 168.00729:18 168.02267:17 168.04855:21 168.06331:21 168.07390:20 168.08110:17 168.09566:40 168.11082:37 168.86845:54 168.99161:18 169.01653:18 169.02554:35 169.03572:50 169.04834:17 169.07875:16 169.09319:63 169.10555:16 169.97118:16 170.02600:16 170.05803:25 170.09509:18 170.99245:16 171.04356:25 171.11223:58 171.12379:74 171.84995:17 172.02792:17 172.04060:16 172.06374:16 172.07277:18 172.10696:16 172.11906:21 172.96190:16 172.97604:60 173.00043:33 173.06548:59 173.09036:39 173.12616:19 173.96442:39 173.98663:20 174.01666:34 174.03224:27 174.04887:18 174.06596:20 174.08452:22 174.09447:36 174.95631:27 174.96489:15 174.97986:24 175.01389:16 175.02876:17 175.07130:21 175.08742:34 175.10587:27 175.99002:58 176.02939:35 176.03813:17 176.04770:16 176.05887:24 176.07317:41 176.13873:17 176.98840:47 177.06218:42 177.08421:65 177.98941:33 178.03183:68 178.04832:106 178.06818:145 178.11353:23 178.15222:38 178.15903:22 178.89650:19 179.03058:41 179.04585:48 179.05670:33 179.06926:47 179.07838:34 179.09183:18 179.11618:17 180.00577:25 180.05670:66 180.07959:45 180.09467:52 180.97783:16 180.99002:17 181.04138:66 181.05528:33 181.06325:21 181.10207:28 181.92497:24 181.96504:25 181.99808:54 182.10498:34 182.97595:23 182.99799:19 183.04248:25 183.05978:134 183.07294:22 183.09958:21 184.07538:93 184.09581:69 184.10756:26 184.87427:17 184.94867:16 184.96324:34 184.97572:64 184.98425:14 185.01288:20 185.03740:16 185.06667:61 185.09982:66 185.11688:16 186.00267:21 186.05476:50 186.91786:21 187.00356:33 187.03592:17 187.05110:21 187.07472:82 187.10815:68 187.11864:16 187.14461:56 187.47604:16 188.08095:23 188.11459:23 188.16257:25 188.95822:22 189.00291:20 189.05057:86 189.08369:45 189.09306:35 189.11394:25 189.13269:42 189.73741:17 189.85898:21 189.97176:94 190.06718:22 190.08089:62 190.10089:26 190.11412:19 190.12502:16 191.03143:42 191.06680:63 191.07324:33 191.08505:82 191.15155:18 191.98759:34 192.02005:27 192.05255:17 192.06807:23 192.08693:21 192.09813:17 192.11101:16 192.98938:18 193.00079:18 193.02948:56 193.05244:29 193.06422:19 193.07521:29 193.08556:30 193.10051:57 193.11382:19 193.12457:16 193.16019:22 194.02083:21 194.03386:18 194.04526:17 194.06400:16 194.95349:16 194.98007:22 195.01109:19 195.03282:18 195.04834:23 195.06659:57 195.08443:39 195.09897:16 195.14922:17 195.49609:25 196.04924:19 196.06862:16 196.13406:21 196.91608:17 196.94466:43 197.01616:16 197.03848:32 197.90898:16 197.94296:16 198.01154:21 198.03354:26 198.06236:18 198.12917:21 199.04189:17 199.08018:18 199.09720:36 199.11375:22 199.89554:16 199.96527:20 200.03616:25 200.07179:16 200.08807:32 200.10304:64 200.13110:22 200.57965:19 201.00270:62 201.03384:37 201.05586:54 201.07710:43 201.08817:50 201.12605:37 202.06709:19 202.08818:19 202.13045:18 202.87440:19 202.97618:105 203.00960:19 203.06305:18 203.11093:58 203.14079:43 204.02867:18 204.05548:19 204.06731:16 204.07803:21 204.10019:16 204.15607:23 205.03961:20 205.09439:24 205.11998:19 205.96271:31 206.02859:18 206.04590:43 206.05585:15 206.08032:44 206.97487:18 207.04813:18 207.07159:29 207.10143:23 207.12454:25 208.06940:19 208.09686:17 208.92416:16 209.02878:18 209.04451:17 209.06006:61 209.07916:500 209.11234:51 209.12933:44 209.99529:17 210.03067:39 210.91786:16 210.95045:21 211.06822:40 211.09921:35 211.91965:25 211.97881:19 212.01396:16 212.08636:33 212.13681:17 212.92924:17 212.97566:35 213.08366:18 213.09961:64 213.11934:39 213.12903:44 213.81212:17 213.99379:22 214.05522:33 214.09303:33 214.13081:18 215.07677:22 215.10034:17 215.11462:40 215.14163:24 215.93195:16 215.98494:55 215.99492:141 216.10202:21 216.14917:16 216.94133:19 217.00964:40 217.06540:33 217.07863:193 217.10196:16 217.12622:45 217.16037:18 217.63048:21 217.86240:27 217.87964:16 217.96565:18 218.00761:16 218.08870:33 218.11548:16 218.12961:18 218.94508:17 218.97128:35 218.97929:26 219.00836:20 219.08252:257 219.10878:34 219.13142:22 219.14420:18 219.97523:70 219.99199:58 220.05109:15 220.06084:21 220.08250:19 220.09064:21 220.95070:17 221.05284:53 221.07100:37 221.11118:22 221.13110:68 222.01566:42 222.03680:21 222.08858:19 223.05302:19 223.06615:16 223.08881:90 223.14931:31 224.06544:16 224.08517:21 224.51700:21 224.96765:16 224.97939:38 225.07367:41 225.08595:109 225.11575:34 225.88892:19 225.96591:23 225.98792:86 226.00531:19 226.07782:23 226.11884:18 226.14053:41 226.99284:16 227.05383:39 227.13869:18 227.17244:19 227.94528:18 227.96609:17 228.10405:17 228.97076:16 228.99854:35 229.00710:34 229.02107:49 229.04535:22 229.12177:29 229.14305:44 229.58835:17 229.83434:19 230.07155:17 230.13860:16 230.97755:18 230.99289:16 231.03128:21 231.07291:45 231.09630:42 231.13710:92 231.18253:20 232.03143:16 232.05632:86 232.07082:18 232.08966:17 232.12106:17 232.16353:19 232.91351:16 233.02087:28 233.05840:16 233.07620:34 233.11734:42 234.03914:20 234.97426:17 235.00189:21 235.03137:22 235.05927:22 235.07584:51 235.09750:28 235.10599:16 235.14397:39 236.00031:17 236.02744:19 236.05090:18 236.11479:20 236.99323:29 237.03091:33 237.08517:42 237.09923:19 237.14391:16 237.92410:17 238.03761:17 239.00354:20 239.01683:26 239.06729:34 239.09648:55 239.17653:22 239.53534:20 240.04964:44 240.17664:16 241.04918:40 241.05783:19 241.09937:35 241.12149:18 242.05141:16 242.09737:16 242.12349:16 243.01857:20 243.13603:30 243.14839:22 243.16675:16 244.04488:33 244.11081:24 245.05377:25 245.10434:17 245.11588:40 245.94637:93 245.95712:102 245.96614:87 246.08969:17 246.96619:26 246.99034:16 247.00443:21 247.02542:18 247.06813:18 247.11032:23 247.13113:71 247.31902:16 247.99692:25 248.04848:22 248.06038:20 248.07182:16 248.08076:18 248.11084:18 249.06409:19 249.08774:18 249.10555:65 249.12685:48 249.14664:20 250.03419:18 250.04492:21 250.06877:18 250.09953:19 251.01875:40 251.06758:19 251.07761:74 251.09616:17 251.11320:46 251.17056:17 251.91733:21 251.98407:16 251.99268:23 252.01353:25 252.06018:21 252.08997:26 252.19829:24 252.96210:24 253.00162:20 253.01071:19 253.05045:74 253.08601:24 253.15266:18 253.16492:18 253.97960:17 253.99275:19 254.04895:35 254.06131:18 254.11722:34 254.12610:25 254.88872:21 254.93549:18 254.95731:16 254.97929:39 255.02217:19 255.05580:45 255.07076:61 255.10869:16 255.13374:33 255.14473:24 255.86891:19 256.03308:18 256.04355:18 256.05652:27 256.06729:17 256.11404:24 256.13181:25 256.15109:16 256.18973:18 256.98666:22 257.01495:17 257.05298:20 257.07623:16 257.10519:16 257.14578:19 257.15982:21 257.23758:17 257.24915:17 257.89960:18 258.07590:16 258.14581:16 258.98849:18 259.00711:19 259.05209:54 259.10144:17 259.12112:35 259.13031:36 259.16898:27 259.21176:18 259.95749:15 259.97342:156 260.11496:19 260.16580:23 260.98151:18 261.09036:20 261.10587:50 261.13516:18 261.99936:17 262.04987:18 262.06284:26 262.07254:18 262.11285:19 262.21909:19 263.03754:23 263.05396:25 263.06659:19 263.11572:22 263.13824:18 263.25192:16 263.96371:177 263.97998:74 264.05624:19 264.07101:39 264.08377:22 264.11047:67 264.96097:21 264.98267:16 265.03128:18 265.08011:39 265.10321:30 265.13885:16 266.18222:48 267.05698:19 267.08545:23 267.13907:34 267.16690:23 268.05420:17 269.02866:20 269.11478:27 269.12546:16 269.85687:22 271.05408:19 271.10641:23 271.16290:16 271.91989:19 271.93842:19 271.96198:17 272.04697:19 272.06183:23 272.99054:32 273.05743:20 273.14810:16 273.17145:18 274.14621:16 275.10944:34 275.14368:33 276.08057:45 276.10175:18 277.00299:51 277.06046:20 277.07758:79 277.11978:17 277.13861:54 277.16769:16 277.21060:20 277.98175:23 278.04901:16 278.09442:56 278.11426:20 278.13663:16 278.15808:17 279.04974:46 279.07858:59 279.09949:42 279.11896:17 279.14102:19 279.17059:37 279.24207:21 279.81885:17 280.08850:17 280.11285:18 280.16083:19 281.07361:23 281.08771:48 281.11526:26 281.15768:17 282.06412:19 282.10779:33 282.98419:16 283.02298:35 283.07986:19 283.12781:22 285.02512:21 285.14142:16 285.17709:23 286.16626:20 286.23816:20 287.13684:28 288.15723:36 288.96167:22 289.10031:19 289.11438:18 289.94070:17 291.03607:23 291.13797:20 291.19794:20 292.03418:18 292.05768:21 292.12204:16 292.99640:17 293.07327:16 293.14258:21 293.18890:27 294.02402:18 294.03381:34 294.10321:17 294.17584:18 294.67679:22 295.04208:30 295.06717:38 295.09494:34 295.16327:58 295.18991:22 295.95404:18 296.01923:20 296.05859:26 296.07938:16 296.11108:165 296.12326:39 296.14807:18 297.03873:37 297.10892:68 297.12924:18 297.14270:17 297.16730:44 297.24246:30 298.02969:20 298.06870:16 298.13251:19 298.14960:19 298.93738:18 298.95081:20 298.96393:25 299.08902:20 299.19229:20 299.95596:16 300.00522:16 300.16180:24 301.03503:20 301.04626:39 301.06567:75 301.08118:56 301.09637:36 301.11923:55 301.13605:304 301.15237:173 302.00812:16 302.12231:18 303.07556:16 303.10968:16 303.16409:19 303.25653:17 304.03766:20 304.16483:23 305.07977:16 305.12054:16 305.17743:17 305.18964:20 305.94971:25 306.57883:16 306.98804:16 307.06622:18 307.12903:16 307.99850:17 308.02759:17 308.05734:20 308.07516:18 308.10309:20 308.16324:17 309.09091:61 309.14505:19 310.07153:18 310.15045:44 310.18887:17 310.20840:36 311.12817:21 311.18610:16 313.09830:17 314.96292:18 315.81445:19 315.99472:25 319.05249:50 319.10629:17 319.15701:38 319.18494:19 319.20059:22 320.10611:19 320.12384:18 320.19507:16 320.92697:19 321.08871:42 321.10129:28 321.12317:72 321.16238:35 321.18909:16 321.32184:16 322.03525:20 322.10178:37 322.15887:16 322.23318:17 322.63474:21 323.02686:32 323.05154:32 323.06876:21 323.08981:57 323.12473:17 323.13596:36 323.15649:22 323.17288:16 324.08115:33 324.25555:20 325.04727:19 327.11279:27 331.16000:16 332.08340:16 332.94339:21 333.39093:16 333.91245:16 334.99435:16 335.08002:16 337.05869:17 337.08163:19 337.10535:58 337.11963:88 337.13812:159 337.16116:72 337.18427:25 337.21414:33 338.08493:16 338.10196:16 338.12241:71 338.13907:52 338.17499:88 338.19385:16 338.22247:19 338.24570:21 338.33408:22 339.09244:23 339.12268:106 339.14478:499 339.17899:115 339.19885:47 339.21817:16 339.24194:39 339.25598:16 339.28067:18 340.05954:33 340.10022:17 340.13028:59 340.14951:70 340.17416:62 340.19287:50 340.20343:25 340.22385:34 340.23349:54 340.27109:30 341.02835:16 341.09396:35 341.10916:56 341.15668:479 341.18939:82 341.20850:72 341.24884:33 341.28381:19 341.29889:39 341.44797:16 342.08594:16 342.14624:55 342.20474:18 342.22211:48	6503.64	4644.8	3817.37	6152.8	6760.09	2750.04	5654.08	16617.9	3026	35273.2	6824.86	6770.02	3631.22	4746.32	23123.1	4044.21	3996.01	17950.6	12921.1	38200.9	5752.4	2354.15	7067.29	5286.23	3940.63	14751.2	13759.5	6509.75	19957.5	18616.7
6711	2.2	338.009	Unknown	[M+H]+	null	null	null	765.594	1955.24	8356.55	1643.95	821.206	370.227	592.273	1192.05	3375.8	546.832	886.149	1082.1	485.117	573.808	362.562	1880.71	1082.1	936.65	1125.74	949.287	991.231	429.22	921.93	909.627	790.521	2879.73	1468.14	851.46	382.203	2823.63
6712	2.476	338.014	Unknown	[M+H]+	null	null	null	536.82	498.416	362.373	413.571	635.213	1457.28	1067.35	1481.56	558.027	622.713	656.872	478.557	326.577	328.634	717.546	536.48	421.061	709.536	797.203	778.107	426.07	336.332	358.64	154.273	212.014	555.87	422.988	285.613	403.984	365.523
6713	0.596	338.026	no MS2: Tenoxicam	[M+H]+	C13H11N3O4S2	Thienothiazines	null	3190.12	1666.17	1568.06	1588.92	1618.69	599.105	2483.28	1500.8	1054.1	2324.28	1533.35	1260.22	2033.34	540.468	892.476	2831.74	1575.84	3316.74	2423.8	1886.82	3526.3	1116.06	80.5036	2665.41	1593.67	2453.35	1435.81	1106.31	887.693	2987.01
6714	5.45	338.029	no MS2: Tenoxicam	[M+H]+	C13H11N3O4S2	Thienothiazines	null	3002.96	2788.06	1483.96	2109.84	2250.66	3891.71	4546.97	2875.93	3743.29	1480.31	1928.49	1041.78	1120.88	698.757	2447.87	1051.48	2928.12	657.027	956.326	674.735	901.382	572.487	587.645	996.772	379.196	1002.78	1185.37	815.627	546.654	517.051
6715	5.748	338.031	no MS2: Tenoxicam	[M+H]+	C13H11N3O4S2	Thienothiazines	null	1624.22	1549.81	326.771	1189.09	663.166	1655.47	2040.36	2548.4	614.279	992.985	821.023	758.263	829.156	423.143	491.602	474.467	455.843	517.317	848.45	655.756	673.15	261.984	585.24	245.553	440.883	524.383	529.414	182.928	69.1517	375.383
6716	11.489	338.035	no MS2: 2-chloro-1,3,8-trihydroxy-6-(hydroxymethyl)anthracene-9,10-dione	[M+NH4]+	C15H9ClO6	Hydroxyanthraquinones	null	2771.06	855.631	298.489	40.8995	625.153	691.543	480.614	977.788	372.452	1062.22	1836.54	447.569	1186.44	862.99	97.9573	198.902	674.035	1328.51	1557.95	498.485	1122.12	356.245	576.213	1035.06	336.705	2003.66	1608.41	1320.1	2135.69	583.063
6717	0.521	338.064	Unknown	[M+H]+	null	null	null	3643.36	2489.85	2941.91	3832.68	1896.66	524.045	1535.54	8194.22	1088.8	1201.23	10864.3	5581.58	8828.05	8987.51	855.277	11922.5	1879.32	4507.5	9954.22	2593.52	7737.78	1656.64	8984.71	5190.15	3808.39	4004.31	12327.5	2547.32	2296.36	3198.42
6718	5.398	338.114	no MS2: barceloneic acid A	[M+NH4]+	C16H16O7	Diphenylethers	null	4346.07	6843.1	11867.1	5491.24	5738.47	344.632	306.667	586.599	1155.31	312.533	2514.42	5385.18	2598.5	2004.03	1213.38	278.662	366.513	1301.76	927.499	557.72	3394.38	662.431	892.113	2689.87	1079.99	625.341	1072.6	1135.4	978.756	367.587
6719	14.723	338.161	no MS2: piperettine	[M+Na]+	C19H25NO3	Benzodioxoles	null	4158.03	4091.01	3571.12	3321.52	2609.82	1987.65	3930	4509.16	5946.54	3744.64	3335.15	3006.96	2289.38	3294.24	4334.11	3379.48	2087.98	3868.28	4099.9	3526.44	8678	7128.07	6738.87	3690.92	9519.27	10903.1	3713.68	4491.78	5894.05	6089.52
6720	11.493	338.206	no MS2: 9-(4-aminophenyl)-3,7-dihydroxy-2,4,6-trimethyl-9-oxo-nonoic acid (candicidin related)	[M+H]+	C18H27NO5	Alkyl-phenylketones	null	7125.27	5976.11	2317.14	1019.29	2893.17	2880.67	2891.77	1647.19	1142.78	2816.43	8715.07	3937.68	4022.91	7119.15	2191.71	2670.92	2125.21	8440.29	8543.18	4192.7	4423.65	4400.62	5071.44	5316.92	4365.44	6866.9	8645.73	8691.6	8591.12	5999.41
6721	6.6	338.269	5-[(8aS)-2,5,5,8a-tetramethyl-3-oxo-4a,6,7,8-tetrahydro-4H-naphthalen-1-yl]-3-methylpentanoic acid	[M+NH4]+	C20H32O3	Diterpenoids	100.93623:19 100.97675:19 101.04550:23 103.05772:62 104.04905:19 104.96548:19 105.02779:66 105.06864:531 106.06634:30 106.07317:27 106.07966:30 107.04811:26 107.05352:22 107.08104:251 107.09074:76 109.06175:16 109.06775:18 109.07686:23 109.09869:153 109.10728:64 109.98848:18 110.05614:56 110.10048:25 110.96929:17 110.97668:21 110.99265:26 111.07481:32 111.08211:67 111.09454:16 111.11451:20 111.97607:16 112.04901:23 112.06872:19 112.07625:33 113.00203:18 113.02979:17 113.10100:19 113.87440:17 113.90765:17 113.96402:25 114.97326:16 115.05608:58 115.96719:43 117.02892:22 117.05451:18 117.06770:148 117.07344:73 117.92348:16 118.02213:25 118.06966:21 118.08343:16 119.08395:467 120.04227:49 120.07619:56 120.09044:91 120.09972:18 120.97269:40 121.02231:16 121.03230:16 121.06409:50 121.09336:76 121.10120:115 121.97414:19 121.97999:16 122.02199:17 122.09842:17 122.10937:17 122.88410:16 122.90761:31 123.03983:42 123.07325:18 123.08241:77 123.10857:19 123.11700:21 123.88962:19 124.07465:26 124.11098:32 124.12042:53 124.99001:16 125.01513:22 125.05531:19 125.09464:59 125.98032:21 126.09052:75 127.01007:17 127.02998:50 127.04941:17 127.07015:17 127.10381:20 127.87113:16 127.95355:16 127.97676:21 128.06296:32 128.07301:24 128.62244:17 128.66293:17 129.06059:102 129.07184:154 129.89384:20 130.08537:21 130.92308:17 131.07947:140 131.08733:67 131.10948:18 132.05069:21 132.08632:96 132.10008:23 132.93655:18 133.05841:25 133.06775:31 133.07988:18 133.09430:153 133.10324:122 133.98897:34 134.09959:112 134.11240:16 134.99059:17 135.04163:18 135.08333:16 135.10246:42 135.11708:301 135.96539:25 135.99388:23 136.05922:29 136.06653:18 136.12291:25 136.13466:24 136.98489:28 137.00488:16 137.02084:19 137.05946:80 137.09288:47 137.09833:24 137.13577:69 137.98328:37 137.99950:22 138.00772:18 138.06790:18 138.08954:16 138.11009:18 138.12543:22 138.98204:32 139.04424:18 139.05188:16 139.06493:29 139.10550:35 139.86183:16 139.91525:16 140.10083:30 140.11281:37 140.92242:16 140.95549:16 140.96529:16 140.98112:19 141.02150:50 141.06416:17 141.07266:19 141.08322:17 141.09119:35 141.12013:21 141.13986:22 141.92700:16 141.96249:43 141.97813:19 142.00810:25 142.08157:33 142.13124:20 142.96999:32 142.98885:17 143.01662:18 143.06943:19 143.07645:33 143.08833:77 143.10539:23 144.07361:21 144.08115:18 144.10097:72 145.05305:23 145.06326:35 145.08949:71 145.10042:179 145.10893:77 146.09901:45 146.12329:16 146.98109:24 147.01523:16 147.04779:20 147.05641:18 147.07742:51 147.11209:275 147.12517:63 148.12027:34 149.08997:41 149.09795:12 149.12663:71 149.13522:79 150.09041:23 150.13010:18 151.00029:18 151.00606:53 151.08473:19 151.10944:296 151.14525:17 151.90895:20 151.98959:35 151.99596:15 152.03319:49 152.07571:22 152.08746:43 152.09715:59 152.11189:20 152.11736:62 153.03145:22 154.00693:29 154.06845:19 154.09177:19 154.12396:36 155.02861:17 155.03665:27 155.06693:25 155.08197:23 155.08952:21 155.10405:35 155.11159:24 155.84547:19 155.97995:16 155.99152:33 156.06442:16 156.09612:33 156.85976:37 157.01599:38 157.08394:35 157.10376:60 157.99214:30 158.00658:41 158.09357:21 158.10789:21 158.15588:19 158.87735:16 159.08080:20 159.10780:68 159.12599:57 160.07060:16 160.12024:16 160.99796:17 161.02097:16 161.10460:18 161.13075:323 161.90404:18 162.00800:20 162.06610:18 162.12502:68 162.14018:36 162.96265:19 162.98749:16 163.06837:20 163.09744:16 163.11182:81 163.13968:29 165.06573:24 165.12531:60 165.99416:17 166.03230:19 166.07291:25 166.11452:25 166.88226:18 166.94362:18 166.96730:18 167.03224:18 167.10690:46 167.11388:24 167.83371:22 168.04659:17 168.87006:57 168.97650:21 169.11453:18 169.14542:18 170.05609:18 170.10915:18 170.97803:17 170.98668:21 171.10432:21 171.11670:87 171.13730:18 171.84593:24 171.86180:28 172.11002:18 172.11972:25 173.04970:17 173.08813:18 173.13403:33 173.14539:19 173.41206:27 174.13495:25 174.85751:50 174.86794:20 174.89490:25 174.97537:16 174.98526:23 175.06433:20 175.10899:61 175.14464:19 176.02196:29 176.09653:34 176.10518:30 176.93303:36 177.02342:42 177.12494:37 177.15277:21 177.44809:16 177.96582:19 178.02290:16 178.04265:16 178.07184:26 178.08244:17 178.16974:20 179.07921:15 179.08714:15 179.12552:18 179.14307:166 179.15894:26 179.88364:20 180.01981:19 180.05106:16 180.06477:16 180.07486:17 180.12791:18 180.13705:21 180.56493:26 181.01321:21 181.02515:36 182.00020:18 182.10660:49 182.99095:17 183.07861:21 183.11673:56 183.94252:29 184.07274:26 184.09085:17 184.13539:39 184.86229:23 185.09213:28 185.10039:17 185.13083:107 185.14954:19 185.95580:19 186.03871:25 186.15388:16 186.22450:65 186.87857:16 187.02412:17 187.12073:16 187.13892:73 187.14845:15 188.00116:20 188.02368:35 188.03667:16 188.07643:20 189.02399:16 189.04099:25 189.08609:39 189.11826:73 189.13327:33 189.15472:43 189.17258:65 189.45169:23 189.85663:16 189.86432:18 189.91170:26 190.09555:23 190.12192:21 191.00719:26 191.05708:16 191.10497:17 191.13057:18 191.14435:18 191.15314:21 191.17050:21 191.17969:17 192.06409:19 192.08243:16 192.11433:16 193.01871:16 193.09566:19 193.10481:26 193.11940:18 193.17043:17 194.00780:45 194.14172:18 194.67513:22 194.91090:18 194.96753:18 194.98975:16 195.02440:33 195.10355:18 195.14059:18 195.64136:19 195.81972:16 195.98471:34 196.13127:96 196.14278:18 197.06757:52 197.10349:17 197.12190:38 197.13364:18 197.88246:24 197.89064:32 197.96732:16 198.09593:20 198.12288:24 198.15196:21 198.16295:31 198.18204:17 198.87914:16 198.89792:20 199.13110:20 199.14369:26 199.15720:16 199.18607:16 200.06851:16 200.15521:19 200.96458:16 201.16446:34 202.15680:19 202.17590:21 202.97957:16 203.05629:16 203.10997:39 203.17557:22 204.02403:20 204.09645:16 204.14375:16 205.01094:45 205.05746:16 205.12138:19 205.13382:20 205.15909:19 205.94566:20 206.01016:23 206.13864:16 206.15131:20 206.99425:18 207.04042:81 207.13164:16 207.15472:49 208.05713:16 208.09367:25 208.16193:18 208.17247:19 209.02267:39 209.05478:17 209.06342:21 209.07510:20 209.15044:21 209.16982:32 209.99995:17 210.06007:16 210.07736:23 210.19060:19 211.02344:16 211.08592:17 211.09610:43 211.10844:37 212.05479:18 212.14732:22 212.47220:18 212.98061:22 213.03123:37 213.08443:17 213.09575:17 213.81975:22 214.08145:16 214.09621:16 214.14015:48 214.14847:78 214.18271:16 214.99687:25 215.05373:18 215.14395:18 215.18047:39 215.86172:17 215.88356:95 215.93602:19 216.89264:16 217.09250:18 217.12381:23 217.14072:16 217.19977:16 217.85785:36 217.88393:57 217.94746:27 217.95714:18 218.15691:17 218.20349:16 219.01640:21 219.14352:18 219.15530:18 219.16896:39 219.20348:25 219.86311:23 219.90231:16 220.17360:17 220.98598:16 221.08395:18 221.11946:18 222.00977:18 222.15749:17 222.18372:732 222.20197:20 223.02890:21 223.03925:16 223.11769:19 223.13370:16 223.15556:16 223.16887:21 223.18529:240 223.64388:16 224.19594:52 224.20801:25 224.54459:20 225.01097:20 225.01889:37 225.04033:18 225.09003:19 225.10599:37 225.15271:18 225.20802:17 226.15459:16 226.17639:38 227.02669:31 227.04167:81 227.05159:54 227.17577:28 227.96497:21 228.04750:16 228.15974:17 229.11723:18 229.14091:23 229.84192:20 230.14531:16 230.88300:16 231.14386:18 232.15550:23 232.94560:39 233.07275:17 235.04329:34 235.07304:20 235.09343:20 235.16714:17 235.98291:26 236.04774:54 236.12260:41 236.15907:55 236.16919:91 236.19846:23 236.86848:17 237.13602:21 237.17108:16 237.20236:16 237.99565:39 238.00929:18 238.17197:41 238.18933:65 238.68724:31 238.92316:17 239.10745:30 239.20401:17 239.85826:22 240.02733:16 240.05928:17 240.18929:497 240.20406:215 240.83121:17 241.01733:16 241.04796:26 241.09283:17 241.18268:76 241.19984:149 242.11308:36 242.16750:18 242.20338:80 242.21361:21 242.89720:21 243.17514:25 244.08240:20 244.10703:16 244.12772:17 245.03889:16 245.07564:25 245.16124:19 245.18216:16 245.20233:25 246.19850:36 246.64742:21 248.12462:32 248.20273:33 248.98309:42 249.08922:16 249.11325:18 249.19305:33 249.22304:40 250.00244:25 250.18268:35 250.23401:23 251.01669:18 251.08252:18 251.16252:71 251.19434:23 252.04504:21 252.09192:18 252.14948:20 252.19492:25 253.03351:16 253.06488:26 253.09726:32 253.13359:480 253.18454:32 254.11931:19 254.13005:57 254.14517:61 254.17674:54 254.19235:37 254.21643:21 254.27838:18 254.99658:18 255.08220:19 255.10591:17 255.12248:51 255.13855:17 255.16605:18 255.18579:37 255.63972:22 256.06799:18 256.15814:21 256.27094:16 257.00513:18 257.01895:27 257.04309:17 257.07913:20 257.11554:17 257.18381:19 257.94592:16 257.97134:17 258.86032:41 258.87726:23 259.04498:18 259.06073:16 259.09702:50 259.12720:25 259.19345:34 259.20456:78 259.22055:50 259.86346:17 259.91873:16 260.00140:16 260.06216:16 260.07867:22 260.20056:36 261.16693:19 261.18677:62 262.17599:20 263.11353:17 263.18057:37 263.23178:17 264.01901:16 264.26157:22 265.07397:18 265.13297:16 265.16003:25 265.21078:18 266.06934:17 266.08374:21 266.12402:26 267.06860:20 267.19556:17 267.25424:21 268.13983:14 268.15256:56 268.16486:19 269.00015:17 269.07947:18 269.16733:38 270.06485:17 271.11557:19 271.46893:16 272.00137:19 273.10849:21 273.13980:19 273.17804:16 273.22577:18 273.83917:17 273.95645:17 275.65402:16 276.22787:19 277.12549:17 277.19543:54 277.21521:304 277.23346:34 278.06461:18 278.13510:27 278.20471:18 278.25864:17 278.98553:17 279.13245:47 279.14139:23 279.17725:16 280.04660:37 280.11523:24 280.94958:34 281.04309:16 281.06665:19 281.09192:16 281.13547:24 281.27808:20 282.04568:37 282.12097:48 282.23788:21 282.26181:20 283.08472:17 283.10034:41 283.21335:18 283.24036:16 284.14597:25 284.30652:20 285.19193:32 286.95798:20 289.17441:22 289.18570:16 289.26242:18 290.91660:20 291.07101:21 291.12955:19 291.26154:21 291.37546:23 292.21976:16 292.26465:21 293.12201:36 293.16165:17 293.23352:27 295.10751:16 295.14603:16 295.15753:19 295.18726:33 295.21619:22 296.24081:19 296.32739:21 296.53296:21 296.95142:18 297.14279:18 297.16428:49 297.18774:113 297.20349:147 297.21985:28 297.24008:38 297.94376:19 298.05698:17 298.27408:17 298.29480:35 299.10324:55 299.13132:16 299.14529:18 299.18973:70 299.98419:17 300.10129:16 300.11090:23 300.76654:25 301.05780:37 301.07898:213 301.09711:44 301.13602:372 301.15427:285 302.23575:37 302.25018:59 302.80789:25 303.20270:22 303.22189:18 303.23679:16 303.25241:17 303.26657:16 305.07901:22 305.13950:19 306.98108:19 307.17960:18 307.25223:31 311.15494:21 311.93744:21 312.03412:16 312.24814:25 313.04346:16 314.18796:17 317.19458:16 319.20795:17 319.24014:45 319.31659:21 319.97061:16 320.25873:4298 320.37704:19 320.43408:17 321.17221:18 321.20142:36 321.21844:17 321.24179:314 321.26450:780 321.27951:192 322.18680:22 322.21347:17 322.23312:21 322.24841:53 322.26898:84 322.28394:19 322.30380:16 322.44778:17 323.09549:17 323.23672:18 323.25763:18 324.26398:18 324.28299:32 324.29410:16 325.13324:29 329.14801:20 331.16852:18 337.09451:64 337.13184:21 337.16672:16 337.17783:24 337.21915:136 337.23868:701 337.27881:18 337.31119:19 338.13849:17 338.22821:272 338.25009:296 338.27414:546 338.33713:17 339.15182:21 339.16083:47 339.18430:51 339.20053:32 339.22867:52 339.24869:38 339.27243:127 339.29547:19 339.32248:28 339.33600:18 339.36667:19 340.13068:16 340.15762:50 340.18704:55 340.21674:53 340.24222:64 340.26660:80 340.28995:21 340.30472:79 340.33206:53 340.35812:329 341.06143:16 341.09140:18 341.14581:22 341.17130:118 341.19257:40 341.22137:34 341.26620:93 341.31168:16 341.36237:132 342.08588:23 342.15414:36 342.16541:21 342.23663:17 342.26089:41 342.28598:57 342.29910:84 342.31512:87 342.35632:16 342.36935:39 342.40762:22 342.88828:21	11948.6	12336.3	6354.57	17471.6	18149.8	5734.13	10104.2	26477.7	13910.8	23820.3	44580.5	18301	25104.2	25532.1	30695.5	13272.9	13573.2	57194.9	16811.4	42075.2	6746.91	6065.07	7278.74	17206.7	7106.59	14188.9	19895.4	10844.7	6074.14	11058.7
6722	11.379	338.284	5-[(8aS)-2,5,5,8a-tetramethyl-3-oxo-4a,6,7,8-tetrahydro-4H-naphthalen-1-yl]-3-methylpentanoic acid	[M+NH4]+	C20H32O3	Diterpenoids	101.02610:16 101.07150:21 101.07813:64 101.11749:25 102.09439:52 102.09879:17 102.11569:21 103.05132:52 104.10678:17 105.03111:17 105.06151:140 105.06947:652 106.06263:208 106.07571:151 107.04174:17 107.08437:4056 107.12895:17 107.39053:19 108.05095:17 108.07493:24 108.08592:249 108.09316:84 109.09685:2818 109.10329:1818 110.08474:36 110.09915:427 110.10709:89 110.11456:25 111.04224:19 111.07896:2884 111.11475:2698 111.13094:26 111.17641:16 111.20504:16 112.08174:242 112.08931:62 112.10669:25 112.11800:290 112.21533:17 113.08616:31 113.09538:91 113.11227:21 113.12150:22 113.12740:38 113.95854:16 114.08932:2124 114.12005:133 114.12685:218 114.24013:16 115.05659:58 115.07750:25 115.09095:35 115.11947:18 116.04006:16 116.05479:20 116.09286:41 116.10394:39 116.10880:19 117.07260:56 118.05466:16 118.06168:21 118.96903:16 119.07042:58 119.08161:110 119.09228:62 119.09935:30 120.05386:16 120.08192:17 120.09161:24 121.06124:37 121.09985:6409 121.14411:24 121.17966:17 121.86555:17 122.00517:21 122.09538:204 122.10435:354 122.11052:108 122.97064:18 122.98859:19 123.03939:18 123.11386:2292 124.06706:20 124.12011:288 124.88823:16 124.95617:17 125.00114:21 125.09415:2120 125.12750:1145 125.71043:16 126.09364:107 126.10241:56 126.13232:180 127.00576:17 127.07485:17 127.10292:148 127.11566:80 127.14112:21 127.15012:30 128.05162:17 128.05983:16 128.10358:1449 128.11305:205 128.13158:80 128.14706:173 128.42709:16 128.97862:16 129.07237:77 129.10342:64 129.11026:73 129.12746:39 129.14651:19 129.33955:19 130.05980:16 130.11409:20 131.08658:35 132.00108:19 132.08307:45 133.05574:18 133.08641:32 133.09738:100 133.10452:81 133.95798:20 134.06355:22 134.08966:146 134.09705:624 134.31342:16 135.11523:7159 135.16971:18 136.11809:603 136.97607:16 136.98628:18 137.05974:20 137.07002:20 137.09319:20 137.10381:24 137.12029:268 137.13103:913 137.15396:18 138.12495:34 138.13954:141 139.10863:1601 139.12613:35 139.14206:165 139.15047:121 139.16489:17 139.84901:16 139.98538:60 140.00299:21 140.11232:111 140.13692:45 140.14391:41 140.15250:64 141.06163:34 141.11964:82 141.13434:41 141.14821:16 142.12138:1048 142.15842:59 143.05754:16 143.11940:36 143.12775:69 143.15887:16 144.11253:19 145.05772:16 145.09334:16 145.10620:16 145.98795:16 146.10075:32 147.10388:34 147.11406:86 147.12260:45 148.12151:21 149.07339:16 149.09651:19 149.10246:17 149.12982:4908 149.15607:16 150.12482:168 150.13594:586 150.71429:24 151.04544:21 151.14497:713 152.01715:16 152.05920:16 152.08162:16 152.15211:138 152.95091:27 152.98993:17 153.12433:976 153.15704:137 153.16914:106 154.03706:19 154.11848:26 154.13118:176 154.15179:41 154.16327:66 155.08875:19 155.13741:168 155.17163:19 156.08694:17 156.12529:158 156.13622:847 156.16928:36 156.17683:34 156.91104:17 157.13713:93 157.14777:49 157.17049:19 158.06525:21 158.07491:24 159.08098:18 160.10588:33 160.15514:22 161.11676:17 161.12910:20 161.86464:16 162.12575:17 163.11218:20 163.14383:2456 164.01753:17 164.13429:25 164.14249:121 164.15282:194 165.15701:266 165.16872:104 166.07887:16 166.15759:33 166.16943:39 166.97591:17 167.14091:932 167.15604:34 167.17250:36 167.17896:102 168.12808:20 168.14667:119 168.92610:16 169.03659:38 169.08795:16 169.09979:17 169.11113:17 169.15787:82 169.18881:40 169.67313:16 170.03091:20 170.07468:16 170.12270:23 170.14679:443 170.16214:149 170.18546:94 170.19708:57 170.90559:20 170.99620:33 171.14496:29 171.15260:26 171.16641:17 171.18507:41 171.92931:17 172.02261:22 172.03036:19 172.04614:18 172.09309:20 172.12106:16 172.14650:17 172.15884:19 172.16476:28 172.97641:20 173.00479:17 173.08072:16 174.02138:26 174.08182:23 174.10733:16 174.14279:17 174.85481:19 175.00896:19 175.15250:39 176.14815:16 177.11668:33 177.16133:1571 178.15991:103 178.16986:107 178.17838:35 179.00928:18 179.10570:27 179.14128:17 179.16040:30 179.17209:202 179.18155:53 180.12199:16 180.17082:21 180.17828:16 180.56815:26 180.79416:16 181.01059:17 181.14023:55 181.14636:141 181.15891:401 181.16675:110 181.19034:21 182.15773:133 182.18478:52 183.03920:17 183.16554:19 183.19614:16 183.20702:38 184.03319:35 184.07855:18 184.16136:503 184.17564:143 184.18944:18 184.20235:31 184.21185:34 184.22023:16 185.00610:24 185.16913:34 185.18039:60 185.87946:16 186.18835:17 187.08122:19 187.18819:16 189.51526:21 190.15376:19 191.13501:17 191.17543:1056 191.33972:18 192.07690:18 192.17355:91 192.18616:84 193.18761:140 193.19849:202 194.08821:15 194.09712:35 194.18306:16 194.19136:38 195.06590:22 195.09302:19 195.11757:38 195.17120:470 195.18999:32 195.20387:20 196.08444:19 196.17073:114 197.17168:33 197.18587:69 198.10522:19 198.18062:567 198.19403:153 198.21765:60 199.08757:16 199.17470:92 199.19354:76 199.20612:23 199.23007:51 199.87860:19 199.95839:20 200.04413:18 200.10222:17 200.19911:20 200.24413:17 201.05106:18 201.13264:22 201.22896:16 201.96744:24 202.07469:16 204.10393:16 205.19176:671 206.19460:98 207.10521:16 207.20894:271 208.21068:14 208.21881:39 208.47606:19 208.99261:16 209.18240:226 209.19659:87 209.21915:34 209.22978:21 210.08891:18 210.10837:17 210.12531:16 210.20172:34 210.22386:36 210.99443:25 211.19843:49 211.21036:34 211.22597:17 212.06488:16 212.09158:16 212.19301:459 212.22389:18 212.23181:17 212.24481:29 212.44460:16 213.12622:36 213.19901:103 213.21657:34 213.86128:18 214.08440:41 214.21591:18 214.29558:16 215.01299:19 215.05133:17 215.90129:20 217.87930:32 219.20692:843 219.22501:81 220.09799:19 220.12585:16 220.21274:117 221.21797:164 221.22980:81 221.93547:25 222.17505:37 222.21623:18 222.23257:68 223.19870:338 223.21417:41 224.02057:17 224.08092:16 224.09944:17 224.19836:20 224.21347:73 224.23222:38 225.02621:16 225.21129:77 225.22411:17 226.16924:19 226.18506:27 226.21109:631 226.23567:16 226.25201:112 226.26723:30 227.03302:19 227.14458:16 227.16170:18 227.21724:143 227.23001:59 227.26241:34 228.12018:19 228.15839:26 228.76845:17 229.24971:22 230.04121:18 230.26202:22 231.21120:19 233.20825:77 233.22508:508 233.82518:16 234.15164:20 234.22392:92 234.23669:56 235.00856:16 235.21121:16 235.22366:16 235.25510:19 236.23024:55 237.10744:19 237.11664:16 237.21169:198 237.22485:143 237.23135:72 237.24687:18 238.14400:19 238.20082:18 238.21542:67 238.22571:20 238.24290:41 239.23236:16 240.01482:18 240.22835:621 240.25388:58 240.26529:119 241.21645:16 241.23401:47 241.24232:45 242.09474:16 242.23225:18 243.12334:17 243.20702:41 243.24767:25 245.06404:16 246.02760:16 247.16522:18 247.23224:269 247.24446:459 248.23824:136 248.26102:42 248.98886:28 249.00024:16 249.03345:20 249.10025:22 249.13142:16 249.23242:27 249.24266:37 249.25166:17 251.09616:18 251.16367:16 251.22096:102 251.23425:146 251.24919:100 252.23245:73 253.13933:16 253.15646:18 253.16891:16 253.96933:18 254.07965:16 254.21893:16 254.23785:443 254.25252:196 254.28180:145 254.29498:85 254.39627:18 254.63672:24 255.21780:16 255.24521:69 255.28069:20 256.08719:16 256.09607:16 256.10947:25 256.13553:21 256.25607:92 256.27341:16 257.17850:16 258.05249:17 258.07965:29 258.10532:17 259.60168:25 259.94067:16 260.04803:47 260.07156:23 260.86923:18 261.23090:19 261.25446:346 261.27521:18 262.24350:34 262.26422:89 262.61081:18 263.26221:29 263.27484:87 264.00516:16 264.18890:31 264.19604:16 264.26364:17 264.27640:60 264.28519:21 265.01538:18 265.23624:124 265.25549:223 266.09729:17 266.13321:19 266.18353:19 266.19516:39 266.24203:16 266.26764:60 266.27707:59 266.29974:35 267.13110:18 267.18146:17 267.19727:54 267.21286:16 267.28452:19 267.29648:21 268.19333:16 268.22995:39 268.23981:109 268.25659:335 268.27377:68 268.28659:27 268.30637:17 269.15009:16 269.16165:16 269.25037:38 269.26730:72 270.25339:16 270.27374:32 271.26306:27 272.18301:16 274.17615:16 275.03214:18 275.25864:17 275.27274:39 275.28448:35 275.98776:22 276.28079:17 277.03510:16 277.28424:21 279.07870:33 279.15585:17 279.26334:16 279.27753:48 279.29916:61 279.31723:17 280.19907:16 280.21191:39 280.28012:77 280.30246:115 280.31454:57 281.04898:16 281.05991:20 281.18152:36 281.21933:16 281.26956:18 281.29901:32 282.21887:23 282.26236:226 282.27521:595 282.29446:57 283.09583:21 283.25018:103 283.26352:158 283.27972:179 283.29794:18 284.27081:20 285.18710:17 286.26959:16 286.28821:27 288.44446:16 288.55594:22 289.10089:37 290.99557:23 292.26147:18 292.27182:16 293.24213:20 294.20224:17 294.30728:41 294.32108:34 294.33798:21 294.95517:17 295.21234:21 295.33118:36 296.24158:17 296.28018:151 296.29648:289 296.32925:503 296.34485:391 297.00525:16 297.21640:17 297.23877:21 297.27499:16 297.29352:37 297.32178:17 297.33383:62 297.34723:110 297.41049:23 298.26132:17 298.27115:16 298.29462:54 298.31241:54 298.32950:16 298.34442:32 298.36700:20 299.02890:16 299.09369:57 299.31973:16 301.05209:81 301.06769:135 301.08725:70 301.10422:16 301.12402:57 301.13885:127 303.29846:7241 303.36615:18 304.30270:1535 305.27426:17 305.30441:236 305.32492:27 306.31744:16 307.16138:19 307.23071:26 307.38074:20 309.23190:16 310.21722:16 311.09283:16 313.13086:17 315.07428:18 318.31860:17 320.22339:16 320.24203:19 320.31036:93 320.33252:412 321.10287:24 321.26913:16 321.30872:7603 322.31161:1914 322.50797:16 323.28931:16 323.30981:187 323.34613:16 324.32275:18 327.12335:16 336.10303:23 337.21841:17 337.23471:22 337.25580:18 337.26743:34 337.29269:39 338.13501:25 338.15002:17 338.16403:18 338.17645:21 338.22263:33 338.27591:958 338.29636:413 338.33405:12793 339.08469:32 339.14960:42 339.16455:17 339.18704:33 339.22107:23 339.23904:49 339.26279:129 339.28500:572 339.33670:3625 339.38831:16 340.13220:34 340.18549:16 340.20984:17 340.27631:92 340.29370:37 340.32324:102 340.34607:282 340.36578:104 340.38416:141 340.40164:246 340.51608:16 340.81558:16 341.11295:18 341.12189:30 341.14069:16 341.18063:33 341.19580:16 341.24393:357 341.26685:558 341.29517:341 341.32089:14 341.39899:56 341.42044:37 342.04221:16 342.22977:21 342.25656:203 342.29489:17 342.31860:16 342.33167:49 342.34714:43 342.40759:17 343.23318:19	22690.7	16736.5	10789.7	13656.6	14601.3	24907.9	17558.6	23628.4	14994	16319.1	22113.3	10881.4	19458.9	9539.56	11015.9	11078.8	13274.7	21316.8	17550.4	13514.4	40339.7	19914.3	23448.1	20794.4	23657	46287.8	45432.2	42010.5	33121.8	45210.6
