## Supplementary Table 1 for "Metabolic and transcriptional responses reveal co-option of symbiotic processes during early soybean-soybean cyst nematode interaction" (part 10 of 126)

### Sheet: All_MS_Data (continued)
Table S1. Comprehensive untargeted metabolomic profiling data for soybean roots during early SCN infection.
6723	11.828	338.341	Erucamide	[M+H]+	C22H43NO	Fatty amides	101.02644:21 102.08857:17 102.09552:18 103.01073:16 103.05530:62 104.05671:16 105.01415:58 105.04406:20 105.06973:190 106.05889:15 106.06664:77 106.07658:32 107.04723:42 107.06633:20 107.08198:307 107.09058:146 108.08606:16 109.06480:134 109.09827:219 109.10413:61 110.05022:16 110.05752:40 110.09843:34 110.10899:16 111.03337:19 111.04160:114 111.04947:21 111.06911:20 111.08128:93 111.11566:16 111.12931:38 112.08933:20 112.10021:22 112.10555:16 112.97228:16 112.99421:16 113.06210:57 113.08742:16 114.08403:17 114.09028:16 115.04972:16 115.06929:18 115.07430:38 115.08743:16 115.96642:16 116.02858:16 116.06252:17 116.09743:20 116.10799:16 117.06211:42 117.07027:37 117.96321:86 118.02570:17 118.04906:16 119.04922:17 119.07233:21 119.08350:63 119.09258:60 120.08232:32 121.02054:19 121.03754:18 121.04907:18 121.06239:52 121.06897:46 121.09366:102 121.10237:172 122.07503:19 122.09012:16 122.10205:35 122.97631:16 122.99161:19 123.02966:15 123.03797:68 123.07148:82 123.07772:148 123.08562:155 123.10458:43 123.11646:66 123.12355:70 124.07796:18 124.98419:17 124.99519:16 125.01801:33 125.02831:42 125.05647:34 125.06260:18 125.09332:113 125.10519:16 125.11069:18 125.13685:37 126.04951:17 126.05943:17 126.07101:17 126.09376:36 127.00230:17 127.04100:58 127.07572:18 127.09613:16 127.10947:17 128.05737:16 128.06860:54 128.10034:14 128.10811:58 128.14294:16 128.38692:16 129.04927:17 129.12704:16 129.86096:17 130.04875:21 130.06664:36 130.07930:36 130.12498:16 131.06638:58 131.07477:26 131.08397:19 131.09496:22 132.04738:16 132.08463:17 132.98105:19 133.04138:21 133.08734:35 133.09790:66 133.10434:28 134.09494:318 135.01204:18 135.04231:16 135.08446:38 135.09077:17 135.10750:51 135.11877:199 135.14568:19 136.03908:17 136.07640:61 136.98294:33 136.99147:19 137.05113:37 137.05917:18 137.06721:17 137.08801:18 137.09592:78 137.10593:21 137.11858:16 137.13217:49 138.05618:17 138.09055:16 138.12694:16 138.98975:16 139.03047:15 139.03957:74 139.07391:80 139.10361:35 139.11394:16 139.14427:34 140.00279:19 140.98938:21 141.03964:25 141.05933:16 141.06778:38 141.07555:17 141.96735:17 141.97437:17 142.08243:36 142.10144:22 142.12117:190 142.82961:19 142.96983:23 143.02850:23 143.08710:20 143.12267:16 144.08098:19 145.05426:16 145.09229:16 146.07300:33 147.07585:17 147.08208:16 148.05096:16 148.11676:44 148.12372:18 149.04680:17 149.05991:17 149.06441:44 149.09070:52 149.12746:111 149.13985:69 150.06195:21 150.09596:39 150.12741:16 150.13959:40 150.96866:16 151.01326:35 151.02769:16 151.05121:26 151.06992:18 151.09415:19 151.10332:16 151.11327:23 151.14171:33 152.04172:20 152.07571:18 152.09952:19 153.05330:33 153.06308:41 153.11668:16 153.12634:42 153.87160:16 153.99315:17 154.01250:16 154.07140:16 154.08812:16 154.11996:38 154.15199:17 154.15804:16 155.06055:16 155.07010:44 155.10022:25 155.11266:17 155.12653:21 155.15199:18 156.01115:16 156.07896:23 156.13741:19 156.14563:40 156.97798:38 157.08633:18 157.11697:23 158.10753:79 159.09222:18 159.11362:16 159.12315:23 160.11128:20 160.12012:35 161.07147:18 161.07774:16 161.09180:21 162.10344:16 162.13419:16 162.95435:21 163.08827:35 163.11775:62 163.13486:37 163.14685:47 163.15515:15 163.57439:16 164.08769:16 164.10316:17 165.04036:65 165.05179:18 165.06708:18 165.08598:16 165.15256:17 165.16360:16 165.17120:23 166.08110:23 166.98676:38 167.04684:18 167.06427:18 167.07245:17 167.08809:40 167.09740:33 167.14085:49 168.01213:16 168.09724:19 168.12781:19 168.98094:16 169.01990:18 169.08191:46 169.08684:22 169.10010:16 169.97604:21 170.07083:22 170.08810:20 170.09711:35 170.14781:16 171.00540:37 171.11873:67 172.12343:33 172.13528:16 172.99338:35 173.03128:18 173.07283:18 173.08984:16 173.11861:29 174.12616:17 175.04343:16 175.09985:20 175.11314:34 175.14606:16 175.86391:17 177.05559:18 177.08218:19 177.09216:54 177.12109:34 177.16386:44 177.16901:16 177.99907:16 178.04022:16 178.05385:53 178.96761:25 178.99695:25 179.07106:55 179.10271:56 179.11711:16 180.03387:18 180.07135:17 180.10001:48 181.04349:16 181.06038:17 181.07359:88 181.08392:23 181.09612:18 182.02423:20 182.07170:17 182.08534:63 182.10670:18 182.16493:16 183.01511:32 183.05797:136 183.06882:118 183.08586:34 183.09724:39 184.16327:23 184.20477:32 184.98419:16 185.00780:16 185.04352:16 185.07060:16 185.09378:16 185.10966:16 185.12860:16 185.14270:16 186.10341:16 186.11983:18 187.01953:24 187.10410:16 188.14548:18 188.16434:20 189.09102:16 189.11894:16 189.12885:19 190.13315:17 191.10573:17 191.13438:16 191.18082:18 192.17548:21 192.18277:16 193.06894:19 193.08282:72 193.18034:33 193.96048:17 194.09601:16 195.09512:19 195.10770:17 196.05225:17 196.16592:22 196.17368:20 196.97449:20 196.98567:16 197.08119:35 197.09860:17 197.11838:25 197.13089:16 198.07826:17 198.97073:20 199.09244:18 199.18567:17 199.96298:24 200.18588:16 200.24863:16 201.00000:16 201.04541:60 201.05284:54 201.12894:17 201.14288:18 201.16739:18 201.17349:39 201.19547:16 202.07178:17 202.16638:18 204.10216:16 205.05313:17 205.10487:16 205.20053:18 206.14328:21 206.19899:16 207.03395:18 207.08408:43 207.10095:17 207.13399:55 208.10922:19 208.14024:17 208.20848:19 209.03709:16 209.07822:276 209.11066:16 209.17383:41 209.19260:17 210.06833:19 210.07901:18 211.04593:19 211.05540:20 211.07649:17 211.09859:35 211.13780:18 211.20078:16 212.05330:16 212.20227:17 213.00252:16 213.11432:16 214.01855:20 214.08829:17 215.13367:88 215.89088:24 215.90991:22 216.13466:28 216.15155:24 217.16199:19 219.11710:19 219.14693:16 219.18433:17 219.21503:45 220.10387:16 220.18378:21 221.08017:17 221.09538:19 221.12431:17 221.15414:17 222.08965:18 222.10529:17 222.11583:20 222.15865:22 223.02222:16 223.05594:19 223.08566:16 223.10490:19 223.11794:51 223.12999:17 223.14238:17 223.16255:17 223.17058:16 223.19917:33 223.57092:16 224.09818:16 225.06094:16 225.07953:19 225.10550:16 225.16069:23 225.21170:16 226.16151:17 226.21060:17 227.01967:28 227.08775:16 227.14191:17 227.15179:16 227.20277:17 227.21910:17 228.08205:16 228.09491:16 228.10651:16 228.11627:25 228.16273:16 228.23421:34 231.13234:19 232.10295:16 233.11221:17 234.22797:35 235.03503:16 235.06639:16 235.10474:16 235.13376:46 235.13983:19 236.14366:34 236.20596:18 237.07056:47 237.10983:43 237.14842:41 238.08061:29 238.19008:18 238.22585:24 239.08704:16 239.12143:33 240.03418:19 240.23640:35 240.27368:38 241.01930:19 241.08244:18 241.10773:19 241.19998:25 241.24588:16 242.02280:16 243.17458:17 244.17235:16 245.05901:17 245.13637:16 247.24564:16 248.17915:18 248.97606:16 248.98933:16 249.17839:16 249.19772:19 250.11913:17 250.16687:21 250.24927:16 251.09323:20 251.10698:18 251.14212:19 251.24896:35 252.02670:20 252.06534:16 252.12560:18 252.13683:18 252.18633:17 253.10588:45 253.12708:16 253.13939:22 253.18225:22 255.05228:19 255.10428:37 255.11627:19 255.15338:37 256.06519:19 256.25821:122 256.94894:25 257.02255:17 257.26135:18 258.07767:44 259.03986:17 259.08832:19 259.13394:17 259.15738:17 259.17099:18 259.57764:16 261.11798:16 261.21542:27 261.24915:19 262.17810:16 263.07144:16 263.12534:16 263.15067:19 263.20145:16 264.14249:21 264.15350:16 265.03903:16 265.10434:17 265.13870:35 265.23853:16 265.25168:16 266.07230:17 266.17856:20 266.19934:16 267.09076:17 267.11594:46 267.13806:21 267.25919:19 267.29294:16 268.19400:18 268.26282:16 269.15106:16 269.17581:18 269.25977:18 270.16589:16 270.26144:17 270.66479:17 276.17487:22 277.13193:16 277.16272:17 277.18182:18 277.22052:18 277.72177:18 278.11639:16 278.14285:37 279.08121:104 279.09546:60 279.10962:33 279.12854:85 279.15375:16 279.19293:16 279.27219:16 280.09549:19 280.12045:19 280.16336:72 280.26279:19 280.27454:19 281.05521:69 281.08688:17 281.10010:52 281.13770:36 281.15134:17 281.18280:18 281.19864:16 281.26205:17 281.98016:19 282.05093:16 282.10364:34 282.11703:28 282.13345:24 283.10339:38 283.26694:35 283.28030:59 284.16080:21 284.18182:16 284.26990:19 284.29831:238 284.31210:59 285.13727:16 285.26556:16 285.28058:54 285.31158:19 288.20874:18 288.74350:19 289.17529:16 290.17032:17 291.10468:22 292.08896:20 293.09927:33 293.11081:16 293.15402:36 293.17603:22 293.22583:19 294.08167:17 294.19009:33 294.94879:16 295.09921:52 295.11819:16 295.13351:17 295.17239:16 295.21622:18 295.23117:17 295.39999:16 295.60733:22 296.04477:16 296.08154:16 296.25958:19 296.29385:38 296.33054:16 296.35287:30 297.01230:18 297.11975:19 297.14020:51 297.15955:16 297.21906:16 297.23849:17 297.25562:17 297.28531:16 297.32986:25 298.05212:16 298.11380:34 298.21701:16 298.24442:17 298.27170:51 298.29303:248 298.31180:1723 299.08737:16 299.11136:97 299.13458:36 299.15375:59 299.17459:16 299.29849:80 299.31320:158 299.32828:119 299.33765:47 300.07388:18 300.11597:36 300.29468:18 300.30545:19 300.31949:37 300.94580:17 301.07465:5020 301.12326:98 301.14493:443 303.18829:17 303.23083:20 303.27875:18 303.30109:92 304.30148:17 305.19110:27 307.18781:18 307.22711:16 308.27237:16 308.62775:17 309.13367:55 310.17554:17 311.16019:31 312.82635:17 313.18735:18 319.07913:18 319.09442:19 319.19254:23 319.27438:17 320.14835:23 320.26166:35 321.06003:25 321.13217:16 321.19818:17 321.21848:17 321.23776:39 321.26572:66 321.28510:17 321.31146:156 321.32779:120 322.11688:16 322.23090:16 322.27148:49 322.29007:37 322.31851:56 322.33237:20 323.08517:17 323.10233:17 323.12561:16 323.14871:17 323.19638:41 323.22208:18 323.27939:16 324.15247:17 324.26328:16 326.18918:16 327.07269:16 332.42932:16 337.11459:16 337.15036:55 337.16586:51 337.19034:66 337.21716:15 337.23660:89 337.26682:16 337.28052:16 337.30566:21 337.34155:16 338.04691:22 338.09528:17 338.12650:52 338.14771:49 338.16855:93 338.19357:105 338.21768:88 338.23801:76 338.27490:535 338.34207:8370 338.40823:18 339.13507:123 339.15088:259 339.17416:315 339.19824:55 339.22894:166 339.26468:90 339.28342:116 339.29907:88 339.34543:1920 339.39200:16 340.13000:43 340.15268:51 340.17068:57 340.19943:88 340.23505:53 340.27676:137 340.29935:50 340.32788:38 340.35376:728 340.38110:319 340.39890:178 340.42065:90 340.86884:16 341.11005:36 341.13617:141 341.15497:480 341.17392:312 341.21313:137 341.26657:1220 341.29837:133 341.31342:171 341.32910:41 341.35315:49 341.36603:63 341.38037:36 341.40091:78 342.12360:16 342.14551:42 342.17880:84 342.18893:50 342.20734:38 342.23004:25 342.25082:47 342.28647:92 342.31470:16 343.17953:17 343.27100:16	101102	42354.4	24702.3	39026.4	44250.2	44251.1	46789.7	49726.8	32013	43657	76733.9	43767.8	40336.6	77443.1	31603.7	25841.6	27912	43524.7	69757.5	35906.5	75516.4	50170.3	59429.2	66248.1	56261.1	78148.2	97511.2	97465.3	68698.2	60332.1
6724	9.556	338.342	no MS2: Erucamide	[M+H]+	C22H43NO	Fatty amides	null	15343.8	8336.54	6680.79	8433.76	9161.19	6032.43	8898.85	14142.3	6802.4	8047.26	11514.5	7849.81	10526.1	8978.09	6818.64	7184.34	7038.79	11402.4	11469.3	9387.82	9325.18	5841.62	6454.31	6379.34	5810.46	9435.58	9799.34	11385.9	7279.86	6687.96
6725	12.345	338.342	no MS2: Erucamide	[M+H]+	C22H43NO	Fatty amides	null	48714.8	21006	14493.3	19691.1	21799	28184	23897	22851.9	17538.5	20955.1	38334.9	27168.3	28595.7	35753.7	17715.6	17530.9	17971.7	29580	35170.1	24004.7	22338.7	19564.1	25055.9	20103.7	25793.7	29042.6	33574.6	35926.7	23359.1	24975.1
6726	11.493	338.343	Erucamide	[M+H]+	C22H43NO	Fatty amides	100.36330:22 100.44453:16 100.45776:16 100.86629:17 101.07706:671 101.09609:108 101.10020:49 101.10661:16 101.12016:17 101.16059:16 101.89200:18 102.01933:23 102.07582:34 102.09017:264 102.09844:121 102.66506:16 103.05233:266 103.06281:33 103.65332:17 103.93411:19 104.02155:34 104.05961:18 104.10751:20 105.06892:3913 105.13012:23 105.16031:17 105.75922:17 106.05828:64 106.07324:438 106.08709:21 106.54176:17 106.69228:18 106.86916:16 107.03761:16 107.08396:31822 107.10561:48 107.11881:19 107.66053:19 108.08741:2749 109.03098:16 109.05771:33 109.06449:100 109.08379:49 109.09911:31038 109.11995:51 110.10115:3299 110.12834:19 110.20565:17 110.37383:18 110.53665:16 110.90942:18 111.02348:17 111.04135:17 111.07870:20377 111.11463:21432 111.33629:25 111.70750:17 111.88121:22 112.08130:1183 112.11731:1887 112.73571:16 112.80196:16 113.08784:433 113.09617:571 113.12016:107 113.12679:165 113.13567:94 113.18114:22 113.43991:19 113.96168:16 114.08929:17464 114.12640:1270 114.14198:13 115.05760:49 115.09493:824 115.11171:116 115.12217:35 115.12812:40 115.13471:40 116.05822:16 116.09997:62 116.10929:155 116.24744:17 116.72976:16 117.06669:51 118.02734:16 118.18640:17 118.70530:16 119.03545:16 119.08306:642 119.26761:17 120.08562:113 120.54729:19 121.05703:17 121.07578:14 121.09955:43082 121.72173:17 122.10287:4065 122.20544:16 122.29494:17 122.86535:16 123.07326:14 123.08296:106 123.09218:42 123.11445:17689 123.14964:16 124.08182:47 124.09188:19 124.10140:74 124.11095:727 124.11912:1523 124.56295:16 125.09438:16954 125.12957:6944 125.15052:19 125.16950:16 125.22691:17 125.31254:16 125.99738:22 126.08228:47 126.09669:1012 126.10610:176 126.13043:837 126.13755:261 127.08360:18 127.10628:809 127.12438:19 127.14589:304 127.65397:18 128.01764:16 128.10452:13079 128.14293:834 129.10440:444 129.11276:214 129.11874:138 129.12907:47 129.14427:69 129.87741:16 130.10114:57 130.11581:34 130.12570:26 131.00856:16 131.07047:19 131.08186:37 131.09814:19 132.08014:16 133.09804:437 133.10638:158 133.23672:16 133.77078:19 134.06006:19 134.09172:273 134.09894:319 134.10690:58 134.52814:16 134.59888:16 135.01729:16 135.09166:18 135.11485:52916 135.13484:26 136.03464:35 136.05600:17 136.11790:4909 136.14302:19 136.14914:22 136.81651:21 137.08015:16 137.09543:17 137.10490:22 137.12947:9302 138.09810:16 138.13194:864 138.61679:16 138.82863:21 139.10948:13314 139.14526:2117 139.90779:19 140.01567:16 140.11363:1030 140.14059:163 140.15007:422 140.16266:19 141.00040:19 141.10866:16 141.12495:636 141.14299:35 141.15968:283 142.08636:16 142.11971:8321 142.15923:673 143.08467:38 143.10681:29 143.12234:717 143.13972:79 143.14757:44 143.16339:32 144.13116:16 144.13965:17 144.17595:17 144.29106:16 144.32884:18 144.66649:16 145.10364:17 146.05202:20 146.09846:16 146.34935:16 147.03903:16 147.10669:34 147.11522:157 147.12416:75 148.10522:16 148.11792:36 148.13393:19 148.37392:16 149.09833:18 149.13029:35437 149.15517:17 149.27818:16 150.13409:4093 150.55791:18 151.07262:16 151.10982:35 151.14479:4582 151.28735:17 152.07613:35 152.13698:188 152.14893:516 153.09550:16 153.12515:8936 153.15555:545 153.16640:425 154.12753:664 154.16235:212 155.04041:16 155.14008:499 155.17491:92 155.18314:16 156.13525:5763 156.17426:526 157.09320:16 157.13753:467 157.15694:167 157.17885:138 158.09355:17 158.10291:25 158.14326:101 158.16635:16 159.11375:18 160.14110:29 160.83066:18 161.09329:16 161.12466:72 161.13409:123 161.14613:20 161.35695:19 161.44777:16 162.05794:16 162.13168:55 163.07332:16 163.14545:20958 163.17105:17 163.23811:32 163.87764:22 164.10762:32 164.14796:2409 164.52982:18 164.88896:19 165.03412:17 165.16028:2601 165.18202:15 165.35074:16 165.46219:23 165.97752:16 166.13374:17 166.15677:321 166.17116:111 166.18179:36 166.31895:16 167.00418:16 167.01598:16 167.14021:5807 167.16765:314 167.18150:425 167.93826:20 168.04544:16 168.12340:16 168.14482:618 168.17380:145 168.18468:37 168.20964:16 169.02412:18 169.15318:444 169.16501:118 169.18059:92 169.19527:42 169.33118:16 170.07524:21 170.15099:5068 170.19086:512 170.68153:16 170.99246:19 171.07671:16 171.13182:26 171.15199:664 171.16835:329 171.19228:33 173.13153:19 175.02185:16 175.06921:16 175.13841:16 175.15337:49 176.08292:17 176.10619:17 176.13828:16 176.15039:19 176.53551:22 176.89389:16 177.08635:16 177.16101:11472 177.18813:28 177.69884:16 178.16460:1449 179.17635:1504 180.17065:148 180.18108:372 180.23355:16 180.26108:19 180.29366:18 180.78554:17 180.83751:18 181.04108:22 181.15681:4484 181.19147:574 181.78311:20 182.15164:203 182.16518:235 182.18771:65 182.20135:69 183.16072:113 183.17307:503 183.19049:20 183.20695:67 183.48587:16 184.16551:4446 184.19521:157 184.20822:259 185.01654:17 185.13577:16 185.15332:16 185.17258:571 185.18695:235 185.20067:71 185.21011:59 185.34558:17 186.18228:41 186.19173:53 186.20178:52 186.21222:13 187.17616:21 187.18906:17 188.88474:21 189.16362:17 190.02385:16 190.15967:20 190.16867:16 191.17615:7881 191.21304:16 192.18137:769 192.41675:33 193.00031:16 193.03590:18 193.15788:17 193.19102:1387 193.27226:16 194.15260:16 194.19164:383 194.20824:35 195.17076:3532 195.20337:339 195.56879:16 195.99686:19 196.05579:16 196.15785:35 196.17310:464 196.18565:140 196.20311:37 196.21402:77 197.01244:28 197.14012:16 197.17480:138 197.18829:524 197.20567:35 197.22136:38 197.61391:16 197.74591:17 198.18152:4581 198.22066:399 198.98650:16 199.16647:41 199.18463:435 199.20000:338 199.22446:49 199.40128:17 199.96375:33 200.19131:35 200.20764:41 200.21835:18 200.23509:19 201.03223:16 201.19884:22 202.01768:17 202.07603:17 203.02788:16 203.13846:18 203.17754:73 204.19081:16 205.19121:5881 205.62331:17 206.19566:1012 206.71758:18 207.11514:18 207.20700:2312 207.77344:19 208.18953:19 208.20236:138 208.21420:172 208.92133:16 209.10231:18 209.16821:122 209.18530:2384 209.22118:114 209.73024:18 210.09723:19 210.18573:277 210.19841:188 210.21532:16 210.23195:115 210.94409:16 211.14578:18 211.20029:603 211.22136:19 211.24409:16 212.01563:16 212.19716:5106 212.23071:218 212.24390:250 212.25877:17 213.05481:17 213.12099:17 213.19600:291 213.20822:182 213.21906:162 213.25275:35 214.08943:52 214.21088:82 214.22630:26 214.25247:22 214.35008:16 214.40126:16 215.04160:16 215.05383:26 215.12190:18 215.86295:17 215.90019:18 217.20567:21 218.10263:17 219.18211:13 219.20758:5507 220.20917:774 221.13123:16 221.22260:2721 222.20282:31 222.21632:169 222.23073:242 222.24884:16 223.20081:2422 223.23505:290 224.20547:368 224.23428:223 225.20908:156 225.22383:174 225.23607:58 225.57204:20 225.64633:16 226.21187:4648 226.24908:383 226.26172:141 226.71353:17 227.05811:20 227.21251:581 227.23413:111 227.25528:69 228.15576:16 228.21025:19 228.22093:18 228.23140:16 228.24756:34 229.12601:18 229.15309:19 229.99883:16 230.67830:17 230.87488:23 230.95219:16 231.20702:51 231.44455:17 231.71078:20 232.00253:16 233.06950:17 233.09459:37 233.22304:5404 233.91521:17 234.21155:108 234.22900:604 235.06718:16 235.22816:204 235.24965:156 235.25832:56 235.86769:17 236.23251:89 236.24519:241 236.26366:20 236.59192:17 237.21829:2738 237.25833:97 237.88843:16 238.20952:225 238.22099:289 238.23701:88 238.25909:145 238.60893:23 239.00801:19 239.03636:16 239.21677:49 239.23300:329 239.26332:28 240.20326:51 240.22633:3823 240.26669:608 240.27917:163 240.29289:17 241.12550:16 241.14693:23 241.22047:278 241.23529:435 241.26871:198 241.85316:16 242.22983:49 242.27026:37 243.09521:16 243.24606:32 243.72156:16 244.25075:16 245.21228:16 246.18945:17 246.54152:18 247.23792:5247 248.22508:107 248.24532:950 249.23824:58 249.25471:270 250.25298:212 250.26775:47 251.23280:2598 251.26865:32 251.34033:16 252.12735:18 252.23647:330 252.24815:99 252.26974:118 253.22383:21 253.23508:33 253.24794:20 253.27838:16 254.24326:4306 254.28232:1313 255.09822:16 255.22905:82 255.24925:646 255.27814:148 255.29190:160 256.12311:16 256.24661:51 256.26144:107 256.29523:22 256.42654:23 257.24060:17 257.25925:19 257.97089:17 259.04147:19 261.06073:16 261.17188:17 261.25470:2340 261.28391:40 262.08615:17 262.11703:19 262.23596:14 262.25568:409 262.27057:89 263.26550:264 263.28107:65 264.27106:60 264.29510:25 265.13992:16 265.15448:16 265.22006:50 265.24860:2738 265.28381:26 266.11288:18 266.17117:37 266.20218:16 266.25162:609 266.27936:183 266.29300:145 266.88245:18 267.19629:39 267.24847:17 267.26443:16 267.28571:119 268.10681:16 268.25778:3542 268.29285:75 268.30701:34 268.31726:33 269.15286:16 269.23853:27 269.26181:699 269.29526:32 269.31818:16 270.24423:32 270.26883:82 270.94165:16 271.26956:17 274.22852:16 275.25580:46 275.26773:159 275.28214:55 276.00027:16 276.24234:16 276.25305:17 276.28296:63 276.62253:16 277.15311:19 277.27307:68 277.29568:91 278.28107:164 278.30426:34 279.08679:18 279.19229:19 279.22675:17 279.24875:263 279.26807:1368 279.29874:177 279.32889:19 279.45721:16 280.12296:21 280.16364:20 280.20731:51 280.26569:260 280.28055:162 280.29904:749 280.40295:19 281.05685:18 281.18246:17 281.27145:17 281.30695:135 281.32559:23 282.21899:19 282.27444:3863 282.31067:32 282.34607:18 282.53992:21 283.13217:16 283.20584:19 283.27097:823 283.29260:54 283.33673:18 284.26901:18 284.28976:20 284.29907:68 284.45157:16 285.26407:16 285.29959:16 286.71185:21 289.94171:17 289.96072:16 290.90515:17 291.29510:16 291.42365:16 291.88892:17 292.16776:24 293.01682:16 293.13745:16 293.17908:16 294.05231:20 294.30240:108 294.31671:292 295.12000:17 295.14035:18 295.30490:38 295.31750:33 295.33780:32 295.76123:17 296.29013:1698 296.33127:5572 297.16385:16 297.22083:16 297.23373:61 297.28979:183 297.30396:170 297.33316:837 297.89825:23 298.21863:18 298.23981:18 298.25793:17 298.27338:20 298.30725:81 298.32953:40 298.35007:36 299.14847:17 299.18747:18 299.25162:28 299.31497:35 299.34927:33 300.05121:34 300.08075:30 301.07242:100 301.08734:30 301.13940:54 301.28156:34 301.44574:17 302.80508:16 303.21548:16 303.29926:54146 303.34711:17 303.48175:17 303.51666:16 304.30270:13485 304.34198:16 305.09308:17 305.22842:16 305.27017:20 305.30847:1023 306.28995:16 306.30527:70 306.32751:18 306.66620:18 307.01727:24 307.06165:16 307.58081:20 309.34610:32 310.27576:21 311.23657:25 311.25345:16 312.24200:16 313.22983:16 313.80386:16 314.33853:17 314.45721:16 315.95480:16 319.90793:16 320.22137:18 320.32947:1999 320.39340:17 320.60455:17 321.24756:20 321.30957:56784 321.36792:22 321.51297:16 322.22516:19 322.31189:14868 322.35107:19 323.12088:22 323.31454:1183 324.05777:19 324.16696:20 324.29257:16 324.31985:19 324.33640:78 326.22409:16 327.88724:19 328.80710:20 329.08798:16 331.12616:18 331.34766:17 332.11816:16 333.23370:19 336.31509:32 337.26370:16 337.86813:16 337.95197:30 338.19009:52 338.23807:17 338.26294:147 338.27652:417 338.33435:102200 338.55310:588 339.17596:16 339.24057:26 339.26715:121 339.28625:175 339.33755:27399 339.56781:18 340.14343:16 340.20789:16 340.22150:16 340.27722:34 340.29318:20 340.34149:2904 340.38211:85 340.40390:50 341.08859:17 341.17670:23 341.20328:16 341.24115:53 341.26273:727 341.30795:23 341.32312:21 341.34839:187 341.37436:33 341.39569:34 341.41599:16 342.02887:19 342.20789:18 342.23459:37 342.26651:80 342.28159:17 342.31201:26 342.32330:17 342.34265:16 342.36484:17	4.42548e+07	2.64765e+07	2.00997e+07	1.76023e+07	3.06216e+07	1.95664e+07	2.45727e+07	2.3637e+07	1.63898e+07	3.43893e+07	7.21486e+07	3.02725e+07	3.32261e+07	2.98345e+07	2.06647e+07	2.18291e+07	2.15971e+07	4.69964e+07	5.79512e+07	3.09038e+07	3.15686e+07	2.45813e+07	2.50727e+07	4.07777e+07	2.67762e+07	4.26629e+07	5.56889e+07	6.19476e+07	5.26007e+07	2.76521e+07
6727	10.468	338.343	Erucamide	[M+H]+	C22H43NO	Fatty amides	100.96210:17 101.06286:18 101.93999:20 101.94925:54 102.08855:20 102.94263:19 103.05299:19 104.01122:20 104.09647:20 104.90319:21 105.06921:56 107.02439:30 107.04779:20 107.05691:31 107.07793:69 107.08176:41 107.08824:18 107.89445:16 108.00592:16 108.06046:51 108.08499:19 109.09528:21 109.10146:111 109.11073:19 110.07243:23 110.09944:16 110.97392:23 111.07736:46 111.08246:21 111.11667:169 112.98467:18 113.97193:16 114.05269:16 114.08850:139 114.09560:52 115.00869:27 115.05217:36 115.07074:27 115.11081:20 115.95040:13 115.95807:87 115.96839:103 116.06397:25 116.94821:17 116.96584:19 116.98063:19 117.07500:16 117.10899:23 118.03108:18 118.96698:19 119.01422:19 119.07928:20 119.08606:102 120.07613:17 120.09033:17 120.96590:56 120.98730:16 121.01746:21 121.02467:22 121.06518:36 121.09717:68 121.10352:102 121.99324:19 122.09856:16 122.11081:16 122.96857:47 122.97507:21 123.03375:20 123.07623:18 123.08402:18 123.09234:18 123.11610:112 123.12527:46 123.89332:17 124.12631:23 124.96603:36 125.01404:16 125.05267:17 125.10011:23 125.12496:26 125.13290:49 125.54018:20 125.99060:21 126.09442:39 127.00059:26 127.11252:24 128.06084:19 128.06958:21 128.10828:43 130.96011:37 131.07704:38 131.08514:30 132.99545:17 133.03207:37 133.09177:89 133.10237:47 134.05571:37 134.09784:22 135.01715:16 135.08298:49 135.10966:84 135.11789:152 135.98277:21 136.09854:25 136.12015:36 136.91965:16 136.93251:21 137.07289:19 137.09178:18 137.13248:37 137.96048:60 137.97687:63 138.05057:22 138.99811:23 139.01103:55 139.04030:16 139.05898:23 139.07408:64 139.10727:33 139.14420:18 139.98300:52 140.01056:25 140.14722:17 140.87184:19 140.90993:20 140.91670:17 140.92287:17 140.98756:58 141.02281:29 141.03595:34 141.06282:16 141.12767:19 141.96320:16 141.97571:34 141.98401:22 142.01418:16 142.02704:18 142.92027:18 143.07495:23 143.08217:18 143.98026:19 144.97462:33 145.00319:27 145.01759:36 145.03226:23 145.05307:43 145.10092:61 146.95558:33 146.98886:17 147.08051:21 147.11366:69 148.06891:29 148.94794:16 149.05858:19 149.12653:35 149.13412:163 150.52980:31 150.94426:50 151.02042:18 151.03421:27 151.15614:18 151.97835:21 151.98473:16 152.00043:16 152.14064:16 152.15576:26 152.99544:29 153.01480:36 153.02383:16 153.06664:19 153.07454:39 153.11096:25 153.90312:41 153.99513:38 154.05809:19 154.07239:18 154.11563:23 154.13170:25 154.16272:17 154.90154:36 154.96716:16 154.98810:20 154.99869:19 155.04120:18 155.07832:16 155.08643:26 156.02362:32 156.03111:15 156.06822:17 156.13234:37 156.87224:25 156.97514:25 157.00887:17 157.09576:24 157.10220:43 158.86755:39 158.90959:25 158.95090:16 158.98788:42 158.99593:20 159.08336:16 159.11865:38 160.99556:18 161.12726:19 162.06483:18 162.89445:17 163.00626:16 163.06691:17 163.14363:16 164.00771:21 165.01115:35 165.08521:25 165.10071:17 165.16031:18 166.08040:16 166.99112:16 167.03719:36 167.08865:49 167.14520:16 167.85590:27 167.86705:39 168.88332:37 168.89514:20 168.96391:16 169.01767:22 169.07771:19 169.99190:20 170.87915:20 170.97220:20 170.99287:20 171.00694:17 171.06100:35 171.07835:16 171.10542:22 171.96681:20 172.01942:16 172.03566:18 172.11549:21 172.86029:16 172.98062:30 172.98759:22 173.13228:43 173.45013:20 174.01689:16 174.09282:16 174.86084:194 174.87245:60 174.99307:51 175.02225:36 175.04123:20 175.04910:18 175.06221:19 175.08179:26 175.10646:20 175.52345:26 175.86569:16 176.01234:16 176.85425:35 176.86354:20 177.01074:16 177.05145:21 177.10909:25 177.12346:34 178.05156:37 178.08017:18 178.13391:21 178.16707:26 178.96602:23 179.05362:17 179.07097:16 179.08041:21 179.13184:21 180.00092:20 180.05667:19 180.84277:17 180.89973:19 180.96027:17 181.02434:16 181.04936:16 181.16118:68 181.94057:17 182.00821:17 182.05635:16 182.08728:20 182.51672:23 182.99115:17 183.01228:19 183.07872:42 183.11685:56 183.96205:17 184.02534:17 184.06639:41 184.11821:23 184.16702:37 184.94455:19 184.96191:32 185.57353:16 186.08664:17 186.92339:17 187.00226:16 187.08752:18 187.11067:43 187.14238:16 187.87102:19 188.99272:17 189.05849:16 189.14995:18 189.98111:18 191.01201:16 191.10239:16 191.17056:24 191.18195:16 192.17592:41 192.90021:25 193.01840:19 193.06169:16 193.12665:16 194.07626:47 194.08647:43 194.10669:17 194.89738:18 195.06198:81 195.07835:27 195.16473:20 195.21187:21 196.09598:49 196.13123:26 197.07150:16 197.08948:28 197.10783:18 197.85789:20 197.87212:16 197.88110:16 198.17944:23 198.88878:21 198.95030:21 198.99615:16 199.02499:37 199.11729:18 199.14612:37 199.87450:18 200.21646:20 200.23575:24 201.01318:18 201.02052:18 201.03979:49 201.08177:18 201.09413:20 201.11627:29 201.14009:20 202.17696:16 202.55859:25 202.87874:16 202.97064:24 203.90390:18 204.03047:19 205.04431:21 206.07344:18 206.20070:16 206.87425:16 206.98866:25 207.00964:18 207.03410:31 207.05873:21 207.07292:29 207.08313:19 207.22107:17 208.06987:23 208.10207:22 209.04988:22 209.10292:26 209.11070:19 209.82414:20 209.97635:22 210.09366:18 210.13101:18 210.18394:19 210.57101:29 211.02292:20 211.03955:17 211.05962:75 211.07053:44 211.14020:17 211.83191:19 212.05690:22 212.07155:60 212.14548:46 212.19994:19 212.24489:16 212.87576:44 213.01077:16 213.01866:19 213.04272:16 213.06512:20 213.07397:58 213.09312:16 213.10744:16 213.14188:16 213.18166:19 213.89340:22 214.06090:34 214.07895:57 214.84097:22 214.92160:98 215.04381:45 215.06261:16 215.09560:18 215.14153:19 215.88419:244 215.89696:129 215.91820:51 216.37190:18 216.87868:72 217.09056:21 217.12404:65 217.88324:116 217.89651:91 218.88702:25 218.93388:16 218.95139:20 218.98520:32 219.21729:35 219.95612:19 221.08794:17 221.22348:36 222.10144:37 222.97783:16 222.99286:17 223.07069:15 223.07889:20 223.09094:17 223.20001:23 223.98349:23 223.99313:27 224.93541:19 225.00670:22 225.05209:38 225.07545:18 225.22131:29 226.09634:20 226.11258:20 226.13036:17 226.23357:17 227.11507:22 227.12422:17 228.04230:17 228.13445:18 228.60902:20 229.03053:22 229.05548:16 229.09705:17 229.14005:25 230.05737:21 231.20352:18 232.00175:22 232.05173:18 233.06122:16 233.89304:18 235.07103:22 235.08061:20 235.12029:19 236.06386:28 236.12415:16 237.03462:17 237.09755:41 237.12070:17 237.23204:37 237.57353:20 238.09572:19 238.39101:36 238.92140:16 239.02312:41 239.05411:24 239.08763:19 239.17014:74 240.07892:18 240.14958:30 240.23592:33 241.11481:18 242.09448:22 242.24338:18 242.62596:32 243.19566:19 243.20697:22 244.02560:16 244.19453:22 245.05984:20 245.07094:25 245.08284:31 245.10080:18 245.62015:25 246.10498:19 246.16031:17 246.72021:25 247.01474:17 248.99051:32 249.06981:19 249.08730:16 249.11943:28 250.64508:30 250.97018:26 251.08783:21 251.11809:19 251.23361:16 251.84778:20 252.10220:16 252.50739:25 253.12041:20 253.14108:23 254.07521:29 254.24400:18 255.04880:16 255.07382:20 255.17043:44 255.24176:18 255.94717:16 256.09949:22 256.16296:35 256.28033:19 256.90298:19 256.91937:24 256.98035:21 257.03479:17 257.07123:18 257.08685:18 257.25568:36 257.56805:37 257.98972:17 258.00778:22 258.07889:20 258.27164:18 258.45737:16 258.67010:20 258.85910:55 258.89639:16 259.01627:16 259.04694:17 259.07336:17 259.08496:47 259.10419:58 259.16562:18 259.26193:26 259.85092:17 259.87836:16 260.07877:27 260.11530:20 260.99783:18 261.03506:17 261.05569:33 261.26276:19 262.02127:32 263.23386:18 263.24216:23 264.14737:19 266.16376:17 267.01010:16 267.26514:16 267.64716:16 268.06927:25 268.24509:24 268.25388:18 269.08728:20 269.98718:16 271.09146:19 271.24606:16 271.67331:25 272.08459:18 272.12064:20 276.20953:21 277.06113:16 277.66370:25 278.07205:25 278.16455:45 279.05875:22 279.09195:38 279.11307:92 279.18625:38 281.06094:21 281.09631:37 281.24792:37 281.26025:23 281.29340:17 282.07620:19 282.22864:16 282.27118:16 283.04239:16 283.23996:16 283.25851:71 283.27081:114 284.67068:31 285.28101:19 286.92282:17 287.09735:22 287.11810:23 288.08420:16 288.15042:19 289.17603:26 291.66360:28 292.15863:16 293.08096:17 293.18164:19 294.23813:18 295.11307:23 295.13962:19 295.15610:17 295.19974:27 295.21619:19 296.08908:19 296.23456:16 296.28647:36 296.31155:57 297.12189:16 297.15854:50 297.22556:73 297.24118:103 297.30878:17 298.08298:16 298.09082:39 298.14792:20 298.23184:40 298.28848:34 298.30356:86 298.34286:19 299.00323:19 299.07715:19 299.10315:120 299.11514:79 299.12714:19 299.14944:16 299.20306:21 299.24625:27 299.32697:39 299.67761:25 300.09845:19 300.17215:53 300.66757:38 301.05472:37 301.07315:274 301.09225:36 301.12839:135 301.14398:458 301.17654:37 301.19913:16 301.21198:25 301.64847:16 302.15234:19 302.20358:20 303.11511:35 303.30328:337 303.61215:20 303.91324:23 304.31873:16 305.19150:18 307.12735:17 307.15137:18 308.14853:39 309.27972:32 310.25522:18 311.12280:35 313.17740:17 315.22156:24 317.11523:37 320.17426:28 320.19702:18 321.10428:17 321.25412:20 321.29919:21 321.31683:146 322.19629:55 322.22290:37 322.29303:58 322.31595:52 323.12103:27 323.16919:21 323.30978:17 324.14725:17 324.16928:16 324.99802:16 325.58368:18 328.19067:19 331.17642:16 333.02097:26 336.78128:22 337.13715:25 337.15482:16 337.27167:55 338.12708:19 338.16888:16 338.18057:25 338.21497:33 338.27368:16 338.30505:35 338.33893:394 338.36661:36 338.93509:22 339.10815:16 339.12497:16 339.13712:19 339.15610:25 339.17426:117 339.18719:49 339.20319:18 339.22067:18 339.25781:85 339.27472:64 339.31619:23 339.35226:127 340.02533:19 340.15479:35 340.16974:21 340.19571:56 340.21533:33 340.26761:25 340.27933:50 340.30130:84 340.34033:16 340.36020:17 340.39160:320 341.12003:70 341.14783:19 341.17508:19 341.20020:36 341.23099:72 341.25262:532 341.27399:1061 341.30054:117 341.31787:115 341.34000:19 341.35812:18 341.36981:21 341.39828:24 341.41699:18 341.42834:19 341.64774:16 341.94461:22 342.18307:102 342.22311:40 342.23846:16 342.26260:87 342.27536:162 342.29160:84 342.32385:16 342.33713:35 342.35959:18 342.37753:26 342.41675:23 343.22934:17	40233.6	34536.9	24354	35214.3	37064.2	38113.8	34823.9	44269.1	28807.4	31704.4	51021.8	44965.7	33048.7	28266.5	32231.5	27881.3	28227	43047.8	51108	35517.7	25474.4	18988.8	27315.1	32492.6	24946.7	39513.8	47668.4	49038.7	30594.1	42013.9
6728	14.593	338.344	no MS2: Erucamide	[M+H]+	C22H43NO	Fatty amides	null	7747.24	3971.14	3491.61	4285.2	5144.78	7087.2	6032.67	8110.24	3856.76	3612.35	7308.4	5486.57	5291.08	5141.01	3878.57	4417.96	4627.44	6993.42	7273.76	4821	7655.85	3889.04	8658.54	4917.94	6418.29	9685.74	8554.21	7531.47	6601.28	7097.7
6729	3.995	338.559	Unknown	[M+H]+	null	null	null	220.068	396.32	275.198	576.104	184.558	1199.71	1168.05	1015.08	825.777	427.336	844.044	641.704	719.365	212.837	243.737	263.623	399.919	665.965	395.646	631.451	433.083	194.326	688.318	534.46	424.392	796.671	623.844	300.585	191.483	160.878
6730	11.493	338.563	Unknown	[M+H]+	null	null	null	1.19626e+06	589459	391503	351018	588109	407205	471084	455466	279827	701791	1.67639e+06	627580	709720	924271	400337	408931	424244	966874	1.30445e+06	596449	491930	391631	413051	680065	421299	800066	1.01769e+06	1.1085e+06	1.04806e+06	454716
6731	2.228	338.583	Unknown	[M+H]+	null	null	null	357.718	334.365	223.953	518.037	686.817	526.168	873.992	1941.19	717.289	444.265	695.465	705.707	455.17	476.343	472.891	523.923	224.828	645.052	876.336	396.971	1075.88	287.982	430.338	558.69	409.644	475.843	456.434	483.628	165.366	661.741
6732	8.43	338.657	Unknown	[M+H]+	null	null	null	582.027	2771.55	3544.32	1428.02	4093.36	304.011	384.155	562.8	491.506	643.845	490.55	1312.73	3781.29	4145.75	2457.05	647.765	437.053	467.953	7580.42	3579.64	489.528	451.259	413.312	479.118	93.4895	410.902	925.405	674.641	573.984	626.797
6733	9.154	338.658	Unknown	[M+H]+	null	null	null	532.232	868.928	1099.45	1104.62	1643.05	356.753	590.32	1462.47	6216.44	3261.8	1084.43	2840.86	1724.53	1069.95	969.167	810.965	1535.26	1712.45	2504.96	1358.28	614.029	310.882	305.577	355.808	380.613	469.589	565.958	454.945	494.489	619.397
6734	14.762	338.658	Unknown	[M+H]+	null	null	null	2510.24	2547.34	1789.93	3038.91	1248.12	1843.63	3281.22	4251.37	3800.36	4585.13	3282.18	3035.93	2906.35	2878.98	4197.4	2218.82	1384.34	4395.51	3243.89	1838.55	2243.83	3562.62	3997.52	2105.68	2348.69	2093.43	538.554	2435	2950.7	3868.93
6735	8.173	338.658	Unknown	[M+H]+	null	null	null	690.038	1363.51	281.658	683.248	751.839	285.091	478.461	1137.42	747.809	802.226	514.948	727.942	592.376	1530.81	4455.32	641.029	335.015	656.686	1484.17	2265.21	173.938	250.338	285.885	318.661	374.906	495.786	568.656	216.872	692.005	621.879
6736	9.678	338.659	Unknown	[M+H]+	null	null	null	949.062	501.272	821.394	699.405	1008.41	493.515	4360.54	2810.89	1860.89	1876.76	716.016	2624.39	1196.16	879.258	789.741	695.62	1290.43	1703.21	1717.32	1025.84	2827.8	2826.36	3262.81	2980.53	3634.07	7026.17	8620.99	4608.6	3071.01	9417.79
6737	9.364	338.66	Unknown	[M+H]+	null	null	null	505.314	943.566	631.099	1039.62	1599.13	249.948	702.548	10294.1	2509.5	1628.02	1387.53	2220.25	1218.33	834.209	734.178	474.772	891.678	1030.48	1067.25	1100.87	370.965	336.603	347.06	390.096	87.7533	389.777	413.065	346.33	564.649	462.287
6738	8.653	338.663	Unknown	[M+H]+	null	null	null	466.992	1245.47	1510.71	1970.09	3953.57	279.7	162.153	1046.14	696.094	2849.56	723.99	6144.9	3781.29	1288.19	676.928	674.432	311.918	2824.29	3590.63	1220.02	534.778	246.273	414.427	418.544	395.456	466.083	287.12	531.363	661.685	256.198
6739	8.85	338.688	Unknown	[M+H]+	null	null	null	1869.23	2438.55	1251.13	3598.88	2778.31	1594.64	2965.42	6948.4	6669.82	3605.77	2986.86	1586.91	1532.46	2238.73	3678.64	511.045	3297.86	4876.43	1347.03	1161.32	1258.67	1702.59	1857.86	3048.98	893.712	2793.05	2436.78	2346.1	1599.99	1832.47
6740	13.579	338.757	Unknown	[M+H]+	null	null	null	364.71	211.018	143.853	188.85	312.628	2076.52	1009.44	1448.92	208.129	223.023	313.878	375.842	356.632	248.163	297.347	229.631	236.775	277.372	578.233	195.88	112.64	112.496	39.5775	27.8071	64.9158	64.413	137.884	277.855	71.8637	50.8648
6741	11.492	338.767	Unknown	[M+H]+	null	null	null	176491	76361.7	25968.6	38476.2	23705.2	41588.5	36982.1	23421.4	10314.4	80339.2	211029	50915.8	71406.3	122543	22571.7	9303.58	31457.8	107449	165439	45313.7	2582.66	1707.9	1054.76	8393.4	2080.55	9843.06	6842.19	16135.6	35018.1	994.822
6742	14.737	338.782	Unknown	[M+Na]+	null	null	null	460.026	372.451	248.689	2090.85	286.886	91.9705	327.82	1182.64	949.525	1710.36	952.025	317.381	176.43	638.669	1257.05	826.808	441.255	722.46	369.042	467.388	684.961	372.177	297.565	159.703	162.42	666.667	377.407	392.196	442.342	439.229
6743	14.79	338.877	Unknown	[M+H]+	null	null	null	506.66	238.295	391.826	301.946	229.976	1183.1	812.372	906.325	341.634	698.144	466.131	256.242	505.794	314.954	233.475	577.751	262.59	652.608	703.494	26.7935	597.599	539.284	704.543	240.765	588.152	866.915	522.784	324.251	148.439	498.344
6744	14.961	338.894	Unknown	[M+H]+	null	null	null	601.463	497.62	235.026	451.931	408.826	1003.18	731.438	1071.45	481.77	275.843	699.402	368.505	214.222	433.304	281.146	590.507	478.813	407.4	1138.35	514.102	962.553	478.413	567.109	502.358	517.358	369.573	624.809	522.791	565.517	503.459
6745	0.445	338.925	Unknown	[2M+H]+	null	null	null	2353.43	673.247	1601.46	1310.59	3502.1	577.623	864.48	3074.81	2109.86	503.087	3376.44	3160.22	1240.23	2122.67	1952.1	424.839	874.272	840.894	4230.52	2872.98	509.179	430.201	3819.4	1278.47	2294.14	3485.03	4808.06	3652.94	1856.11	718.231
6746	3.959	339.015	no MS2: Chlorthalidone	[M+H]+	C14H11ClN2O4S	Isoindolones	null	838.239	1024.32	599.077	744.94	1151.16	624.82	803.474	1801.91	499.943	7738.4	1754.09	637.975	965.333	587.658	4985.4	1038.93	418.794	1744.55	2163.92	10136.2	757.449	174.036	958.713	502.993	281.213	2227.61	8472.53	688.537	1808.66	4245.7
6747	4.458	339.018	Chlorthalidone	[M+H]+	C14H11ClN2O4S	Isoindolones	101.06264:20 103.05261:16 105.03316:1576 105.06528:71 106.03744:101 106.04496:27 106.07172:32 106.45288:16 107.07732:13 107.08450:97 107.09275:15 108.08114:21 108.95525:23 109.03245:40 109.06111:76 109.09988:32 109.98468:16 110.07185:19 111.00692:17 111.04910:17 111.09087:16 112.97184:16 113.05901:25 115.04965:18 115.05458:18 115.07845:27 117.06010:16 117.07764:17 119.04529:17 119.07819:36 119.08921:21 120.04980:25 120.07974:18 120.08952:20 121.02908:33 121.06495:19 121.09618:16 122.03391:40 122.05180:19 122.09619:33 123.04195:55 123.06962:20 123.07978:51 123.12663:17 123.98602:17 124.04626:16 124.08147:21 124.89096:16 125.02382:17 127.02498:16 127.05452:16 128.05449:36 128.06639:35 129.06755:17 129.07729:21 130.07817:68 131.04164:19 131.05363:21 131.08011:39 131.08727:53 132.05849:16 133.04240:21 133.10033:47 134.05185:16 135.04605:21 135.05205:47 135.07547:60 135.08324:32 135.11726:37 136.06107:56 136.07210:16 136.11670:16 137.01627:16 137.05350:17 137.09904:20 137.88824:16 138.07259:26 138.99695:34 139.01532:17 139.02893:23 139.04314:59 139.07202:16 140.01039:26 140.99304:20 141.00267:21 141.06694:36 141.10066:18 142.07262:35 143.07562:17 143.09177:36 144.04854:21 144.06726:21 144.09023:38 144.09795:16 145.01048:17 145.04605:36 145.06436:34 145.08766:16 145.10461:24 146.96317:16 147.07361:21 147.11761:17 147.47833:18 148.04048:16 148.12741:22 148.96863:16 149.09816:32 150.05873:18 151.04430:78 151.05742:21 151.10628:23 152.06404:37 153.07414:16 154.04318:16 154.96581:23 154.97234:21 155.07968:16 156.08116:20 157.01993:32 157.05356:16 157.95618:23 158.07117:31 158.08563:18 159.07579:16 159.11792:17 160.09418:19 160.11839:19 160.98448:19 161.06406:21 161.09508:19 161.95512:16 161.99681:17 162.07010:31 163.02797:16 163.03564:20 163.08118:16 163.13835:17 163.98273:16 164.06747:21 164.12325:22 164.96246:16 165.03596:19 165.06026:16 165.07588:46 165.08618:16 165.10208:19 166.86501:20 167.07542:35 167.97644:18 167.99397:17 168.06302:16 168.10185:18 168.99243:23 169.07304:35 169.08871:18 169.09467:16 170.07330:24 171.05246:24 171.10452:16 171.11786:61 172.09428:19 173.06389:16 173.09961:18 173.12706:16 174.02519:20 174.99265:31 175.06599:16 175.11430:48 175.26463:20 176.01550:20 176.09135:107 176.10803:29 176.15854:23 176.96582:16 177.06345:33 177.09518:50 178.10182:25 179.03957:25 179.08670:16 179.10727:16 179.11510:19 180.07622:37 180.09200:22 180.98369:16 181.04733:16 181.06122:33 181.08104:33 181.10323:38 181.24321:16 183.07675:76 183.09210:33 183.11942:16 184.03842:16 184.10376:23 184.96152:33 185.04863:19 185.06096:53 185.10352:16 185.11929:18 185.97701:18 186.03055:16 186.05832:15 186.06856:34 186.09624:16 186.12320:20 187.03128:17 187.07747:18 187.11790:16 189.04005:17 189.09509:22 190.07951:38 191.02443:16 191.06203:33 191.08656:94 191.11026:16 191.14311:39 191.97015:17 192.06201:20 192.08705:16 193.05368:56 193.08215:16 193.09734:61 193.98442:16 194.06161:16 194.07921:52 195.07428:19 195.09013:21 195.14473:21 195.56981:16 197.06245:18 197.07047:16 197.11215:17 197.13130:33 198.05872:17 198.07603:51 199.02669:16 200.06229:16 201.04073:16 201.08505:20 201.09801:15 201.10568:19 202.09482:20 202.11919:18 203.06792:17 203.12854:17 204.08618:17 205.08031:21 205.09021:18 205.10959:16 206.05743:16 206.11879:18 206.13841:17 207.03633:17 207.10265:39 208.12369:17 208.16318:22 208.95517:16 209.07144:16 209.15175:21 210.08998:24 211.04373:21 211.09222:33 211.10474:52 211.13036:17 212.11832:16 213.04674:16 213.08801:24 214.08440:17 214.09167:19 214.12999:16 215.05321:16 215.06290:31 215.07903:22 215.08650:42 215.17267:19 215.96852:17 216.08727:17 216.14421:25 217.04895:20 217.18848:19 218.03345:16 219.07570:20 219.10110:20 219.13812:20 219.99934:16 220.06439:17 220.09335:16 221.04207:22 221.05385:25 221.11398:35 221.98216:17 223.07021:16 223.10501:16 223.16339:17 223.60258:29 225.05826:20 225.09935:16 225.12869:17 225.17220:19 226.03726:17 226.10715:21 227.03386:19 227.06685:19 227.08904:23 228.83754:25 229.02359:37 229.07492:31 229.09317:168 229.11082:39 230.00127:16 230.02133:16 230.08221:78 230.10989:16 230.98120:18 231.10716:21 231.14510:23 234.02429:17 234.05457:17 234.52234:17 235.06757:19 236.07739:19 236.10487:18 237.05231:19 237.08717:16 237.09842:17 237.16855:21 237.88731:23 238.01582:16 239.05260:16 239.06584:33 239.08417:46 240.09604:16 240.15088:32 241.05112:18 241.07117:16 241.14175:21 243.01108:38 243.03178:18 243.15918:17 243.17418:19 243.20567:18 244.16951:16 244.99965:21 246.07909:16 247.13524:19 247.17314:21 248.06729:27 248.21306:19 249.05772:38 249.10933:30 249.13075:32 250.16212:21 251.03296:22 251.05162:16 251.06850:16 251.11346:17 252.06700:20 253.11443:29 253.65300:22 254.07552:22 254.09106:17 255.10696:35 255.19075:21 257.03033:21 257.10388:22 257.17383:16 257.87598:17 258.26328:25 259.14514:16 259.17056:24 259.19931:19 261.04117:17 261.05115:17 261.09012:18 261.15521:17 262.66138:18 263.07629:29 263.10437:54 263.11896:20 264.11679:16 265.10696:33 265.11841:21 265.16522:23 266.04868:16 267.00729:16 267.02509:33 268.02737:16 268.07950:17 268.16031:16 268.40381:18 269.13293:23 269.20074:16 269.23642:16 269.64630:30 270.07584:16 271.16769:16 274.07162:23 274.13431:16 275.10358:16 276.05167:17 276.06674:16 276.15366:21 276.19382:16 277.06738:16 277.17078:23 277.18988:37 278.08206:16 279.02039:16 279.09518:35 279.11752:26 279.14233:16 279.18793:25 280.10699:17 280.11926:17 281.02206:18 281.03378:18 281.05594:33 281.08264:18 281.11444:18 281.14496:35 281.15979:19 281.19861:17 282.10373:35 283.10971:17 284.11142:19 284.14581:17 285.16660:16 285.23425:16 287.15402:30 287.20837:18 289.08337:23 289.14008:17 291.06708:17 293.03436:20 293.06049:23 293.08456:16 293.10693:17 295.15826:19 295.18481:18 297.03265:21 297.05215:45 297.08557:39 297.13293:38 297.15967:17 297.24442:18 298.10297:16 298.22549:16 299.06821:16 300.03104:17 300.08560:16 300.16803:19 301.05594:33 301.07220:102 301.10016:20 301.11514:33 301.13458:279 301.15555:128 302.05392:16 302.07083:43 302.08365:16 303.01169:16 303.02725:24 303.21634:16 304.12155:23 305.06830:18 305.09106:16 305.15024:19 305.16998:17 306.11395:23 306.18713:34 306.24323:18 307.02716:16 307.10236:16 307.14331:17 308.02707:16 308.08322:25 309.02118:16 309.14267:17 310.05017:19 311.04614:15 311.05634:28 311.09879:18 311.15176:18 313.03949:16 313.64023:16 314.19223:18 321.09692:21 321.10907:56 321.12997:18 321.16974:19 321.27808:23 322.10733:35 322.13272:36 322.22824:17 323.11475:37 324.10364:18 324.28857:17 325.02591:19 325.22836:17 331.03247:16 338.09906:17 338.13614:24 338.15259:21 338.16785:17 338.18842:69 338.21103:50 338.23590:32 338.27744:16 338.32220:16 339.11884:92 339.13412:69 339.15317:42 339.18439:54 339.22369:45 339.24179:35 340.11096:38 340.20578:16 340.22388:53 340.29895:16 340.34818:25 341.12924:53 341.16302:110 341.18466:108 341.20358:82 341.22989:41 342.09674:16 342.11905:16 342.14136:17 342.15909:18 342.20920:56 342.24527:76 343.19022:16 343.21857:32 343.24329:18	2783.31	3795.58	2635.16	2996.87	2617.14	1333.1	1813.3	8265.29	1458.39	13388.2	4567.25	2222.8	3584.65	2844.31	10638	3500.14	2062.31	6354.87	7558.28	24534.6	1952.82	687.087	2422.86	1263.22	1703.47	6336.39	15408.5	1543.06	4012.73	8663.7
6748	3.606	339.018	no MS2: Chlorthalidone	[M+H]+	C14H11ClN2O4S	Isoindolones	null	1274.57	437.484	791.513	968.009	1079.78	7378.89	3341.64	2909.39	1152.6	700.094	3005.98	1590.85	2482.01	894.524	374.72	2374.22	946.271	1153.22	2205.71	385.185	1932.86	1158.74	1306.27	1066.06	1853.51	2374.22	2284.43	1225.46	889.136	1421.09
6749	3.305	339.019	Chlorthalidone	[M+H]+	C14H11ClN2O4S	Isoindolones	101.01623:43 101.02266:38 101.04073:16 101.05959:18 101.94497:17 102.05737:19 102.96767:40 103.04019:19 103.04961:33 103.05612:32 103.30965:20 104.04973:17 104.06776:18 104.10664:21 104.97121:18 104.99478:21 105.03156:857 105.05173:17 105.06332:67 105.06937:77 106.00149:19 106.03241:86 106.07719:25 106.97199:37 106.98021:23 107.04769:180 107.07404:19 107.08003:20 107.08816:16 108.07415:58 108.08174:17 108.95731:16 108.99721:20 109.01086:19 109.01746:18 109.02499:37 109.06201:35 109.09513:16 109.10507:16 109.98083:16 110.05980:19 110.10007:16 110.97432:1083 111.00372:34 111.03608:17 111.04558:16 111.08255:17 111.89838:16 111.97204:16 112.03484:17 112.03976:19 112.97668:16 112.99152:165 113.02261:16 113.03258:18 113.96252:19 115.04482:38 115.05392:189 115.07852:18 116.05885:74 116.06944:18 116.98105:17 117.00503:18 117.03844:23 117.05379:16 117.06716:125 118.05333:21 118.06461:107 118.12372:17 119.04670:68 119.05318:63 119.06483:17 119.07094:19 119.08410:39 119.52269:25 119.96899:16 119.98531:16 120.02130:16 120.04292:16 120.07409:87 120.08428:19 120.95338:21 120.98084:15 120.98722:27 121.01755:56 121.02406:98 121.03123:65 121.05577:37 121.06754:80 121.10238:46 122.00150:16 122.03725:18 122.06309:52 122.96525:43 122.97321:107 122.98330:16 123.00703:16 123.03719:64 123.04455:74 123.05243:44 123.97569:16 124.00466:17 124.03459:23 124.07853:17 124.11039:22 124.94945:17 124.96210:83 124.99037:1399 125.02060:16 125.05132:36 125.06466:16 125.08367:16 125.09162:18 125.96668:21 125.98571:68 125.99384:43 126.04839:18 126.05524:19 126.09871:25 126.50317:16 126.96197:41 126.96830:42 126.97556:46 126.98969:19 126.99741:34 127.04325:17 127.05456:134 127.06990:19 127.10695:16 127.51160:18 127.99404:18 128.05214:44 128.06354:175 128.07880:16 128.10547:17 128.98486:86 129.03036:19 129.06163:48 129.07425:118 129.95523:29 130.02115:20 130.04890:55 130.06030:32 130.06731:36 130.07451:33 130.15602:82 130.16684:23 130.98703:18 131.04689:36 131.05179:112 131.07692:22 131.08345:14 131.99829:38 132.00671:16 132.04262:15 132.04886:22 132.07822:33 132.10747:32 132.96074:54 132.97302:255 132.99039:54 133.02805:56 133.03760:19 133.05064:25 133.06400:38 133.09854:71 133.10936:16 133.97340:53 134.02974:50 134.03432:18 134.09779:45 134.92848:16 134.96765:100 134.97874:202 135.00615:42 135.02557:25 135.03854:83 135.05763:16 135.08424:16 135.12070:16 135.96965:22 135.98654:24 136.03879:57 136.05484:16 136.07422:119 136.98878:176 137.00076:26 137.01944:22 137.02733:80 137.05078:24 137.06178:128 137.09428:25 137.11407:21 137.96037:19 137.98578:39 138.02820:19 138.06512:18 138.09668:53 138.13680:17 138.55006:17 138.96104:44 138.96786:50 138.97488:36 139.00191:17 139.03639:16 139.04724:22 139.05402:31 139.07265:16 139.99039:18 140.04414:16 140.94269:18 140.96060:37 140.97762:137 140.98827:252 141.00365:16 141.03169:16 141.06305:147 141.07202:378 141.50716:17 141.99315:21 142.07506:154 142.96533:305 142.97900:16 142.99817:379 143.00690:79 143.03984:42 143.04807:35 143.07439:29 143.08401:88 143.98106:16 144.04538:18 144.07124:26 144.07797:16 144.09996:18 144.97169:17 144.98636:17 144.99864:21 145.02382:139 145.03519:145 145.06091:34 145.06975:118 145.10034:110 145.49445:17 145.83679:16 145.96432:19 145.97945:16 146.02669:18 146.05791:34 146.06482:16 147.00803:35 147.04675:102 147.05795:50 147.06998:52 147.97591:16 147.99991:16 148.03915:16 148.07399:17 148.10434:35 148.50937:29 148.98643:21 149.01636:122 149.02522:213 149.04730:57 149.06006:16 149.06729:17 149.08887:45 149.10031:24 149.13101:20 149.17841:19 149.96320:35 150.02629:83 150.04591:32 150.05743:16 150.09627:25 150.12735:17 150.51347:18 150.71138:17 150.96689:49 150.99788:21 151.03168:158 151.04065:124 151.05190:77 151.07079:33 151.08191:19 151.09557:21 152.05334:136 152.06105:132 152.06772:121 152.10330:17 152.89056:18 152.90762:16 152.98396:542 153.01706:1002 153.03346:71 153.06889:120 153.09521:23 153.97745:16 153.98306:42 154.00101:27 154.01469:38 154.02356:19 154.03542:17 154.07721:37 154.09747:17 154.94829:17 154.99289:32 155.00113:59 155.01025:40 155.01900:20 155.02765:16 155.04871:37 155.07047:17 155.08266:34 156.00749:35 156.01717:19 156.05721:20 156.95209:17 156.97139:37 156.97832:35 156.98639:45 156.99867:19 157.03343:33 157.06590:364 157.09151:57 157.10326:32 158.06543:102 158.07607:65 158.99710:121 159.03471:46 159.04106:153 159.05434:123 159.08391:79 159.09769:16 159.52803:19 159.99319:16 160.03204:17 160.04840:55 160.05598:16 160.07007:21 160.97507:18 160.99290:20 161.00806:25 161.03894:15 161.04474:46 161.05542:30 161.09036:36 161.10580:16 162.01001:79 162.05093:33 162.09512:32 162.11026:32 162.11986:22 162.23512:18 163.02026:18 163.02837:34 163.03503:22 163.04327:22 163.05644:16 163.06664:38 163.08382:18 163.09338:19 163.10379:37 163.11520:19 164.01003:21 164.02155:50 164.03201:16 164.06746:52 164.07700:29 164.97147:17 164.98155:48 164.99222:57 165.01054:27 165.01927:66 165.03403:16 165.05336:94 165.07021:142 165.09698:61 165.99376:36 166.05792:14 166.06514:20 166.07866:32 166.11685:17 166.99904:81 167.01085:18 167.02791:16 167.04211:18 167.04857:19 167.07089:190 167.08940:19 167.10727:21 167.14363:16 167.53006:35 168.03996:16 168.05168:67 168.08817:18 168.13170:16 168.95247:16 168.97075:20 169.01678:16 169.05681:196 169.06607:147 169.07393:42 169.10066:16 169.11197:16 170.06097:34 170.07033:58 170.99237:61 171.00244:39 171.01288:37 171.02293:34 171.03821:21 171.06393:35 171.08502:36 171.67296:23 171.99504:48 172.00273:40 172.02319:16 172.05132:21 172.08005:36 172.14345:20 172.98770:50 173.01340:43 173.02200:28 173.04257:30 173.05490:83 173.06520:76 173.11099:16 173.12364:52 174.00139:16 174.06323:35 174.12041:16 174.12881:21 174.31773:19 174.97128:16 175.00836:19 175.02541:20 175.03973:41 175.06882:117 175.07967:69 175.09868:17 175.10793:17 175.11635:19 175.51868:19 176.00200:16 176.02646:16 176.06754:38 176.96335:16 176.97191:50 177.01436:26 177.04330:38 177.05687:16 177.09018:38 177.10809:16 177.11861:42 178.01933:16 178.03079:44 178.04947:38 178.05891:55 178.07484:44 178.91293:36 178.95003:16 179.03268:29 179.05708:58 179.07045:17 179.08064:17 179.08994:16 179.10120:17 179.11012:16 179.12157:23 179.53508:25 179.94542:16 180.03178:16 180.04570:19 180.10144:19 181.01755:34 181.04890:147 181.06303:42 181.08443:32 181.19069:16 181.97542:18 182.00909:54 182.03975:36 182.06039:68 182.08849:67 182.11232:17 182.98648:235 182.99850:482 183.01617:49 183.04495:61 183.05893:139 183.07478:55 183.11932:21 183.15208:18 183.98557:16 183.99661:71 184.04285:16 184.05440:16 184.07019:20 184.07829:16 184.12230:18 184.50294:20 184.97626:33 184.98944:17 185.00519:174 185.01593:150 185.05197:57 185.06073:57 185.09570:38 185.13737:17 185.96454:16 186.01776:21 186.02588:14 186.04385:17 186.06108:22 186.07114:18 187.02998:22 187.04504:51 187.07558:63 187.10538:16 187.13651:18 188.06566:38 188.07454:52 188.08331:18 188.10760:21 189.02158:25 189.04337:17 189.05339:34 189.06998:26 189.07693:14 189.09705:16 189.12428:17 189.13704:33 190.04991:19 190.07489:33 190.37732:18 190.99747:58 191.00960:19 191.02805:159 191.03885:81 191.05626:34 191.06973:32 191.11563:18 191.14882:20 192.04150:21 192.05350:17 192.06418:18 192.10599:33 193.03113:37 193.04419:38 193.07066:25 193.08835:78 193.11757:17 193.16443:16 193.53648:22 194.00594:19 194.04143:34 194.07684:18 194.57341:20 194.98331:46 194.99411:77 195.02721:22 195.09471:23 195.11424:57 196.00177:95 196.01328:37 196.05934:36 196.07275:17 196.09224:16 196.99193:16 197.00993:17 197.05099:252 197.06183:565 197.08018:14 197.09428:16 197.12823:20 197.99821:61 198.01076:234 198.02321:28 198.06059:106 198.06970:45 198.24852:16 198.98868:17 199.01047:33 199.02621:34 199.05214:35 199.10292:35 199.38124:29 199.55780:21 199.88303:17 200.01236:37 200.03773:41 200.05699:61 200.08360:19 200.96236:16 200.97806:33 201.00804:1236 201.03636:17 201.04961:78 201.05820:40 201.08566:84 201.11723:19 201.12532:16 202.01064:109 202.97913:16 202.99866:38 203.01886:33 203.02473:20 203.07147:37 203.08168:41 203.11415:46 203.13074:38 204.02570:35 204.03796:16 204.14867:18 204.54776:21 204.99889:56 205.01311:35 205.02440:19 205.04930:32 205.07452:22 205.11848:17 205.14906:18 205.16263:18 206.00992:18 206.06453:18 206.07497:35 206.09169:16 206.53076:17 206.99316:16 207.06964:16 207.08347:36 207.13121:23 207.99696:541 208.02040:17 208.06265:17 208.09566:111 208.89136:16 208.99716:66 209.03459:36 209.06540:82 209.08450:124 209.09857:69 209.57011:19 209.97002:17 210.00888:83 210.02223:18 210.04561:16 210.06348:37 210.07996:74 210.10555:16 210.14873:34 211.00995:19 211.02029:18 211.02939:20 211.04507:36 211.05994:83 211.07259:30 211.09676:17 211.97263:16 212.01054:22 212.03864:16 212.10066:23 212.54590:18 213.00348:27 213.01137:15 213.04648:227 213.05814:743 213.10210:17 213.11673:17 213.27948:18 213.56210:16 213.99739:16 214.01868:35 214.03571:14 214.04591:55 214.05904:110 214.07286:32 214.09769:18 214.53574:23 214.56903:30 214.97043:19 214.98546:16 214.99725:17 215.01163:16 215.02837:37 215.04167:19 215.07089:913 215.10635:41 215.12141:17 215.13458:16 215.14772:16 216.01613:16 216.03590:19 216.06090:32 216.07498:79 216.09256:18 216.12708:21 216.98776:18 217.04370:81 217.06316:17 217.09793:18 217.50450:25 217.55835:21 217.94426:16 218.02139:40 218.06844:59 218.08600:64 218.09982:19 218.95145:19 219.01721:88 219.03737:19 219.04669:19 219.06221:36 219.09410:17 219.10048:43 220.02490:16 220.05588:15 220.06432:18 220.15881:19 220.99139:20 221.02330:67 221.03999:16 221.05228:16 221.06439:37 221.09044:60 221.11542:16 221.12981:18 221.14095:19 221.58699:17 222.04958:21 222.06143:40 222.08945:22 223.00188:21 223.00943:17 223.03204:87 223.05139:49 223.06380:55 223.07719:54 223.13319:16 223.99356:36 224.02779:16 224.03883:34 224.05478:19 224.07138:16 224.09329:18 224.97800:18 225.00232:89 225.01538:32 225.03683:46 225.05475:249 225.56053:19 226.00737:1522 226.03287:23 226.11945:16 226.16052:19 226.51254:21 226.96646:16 227.00977:298 227.06796:83 227.94099:16 228.07896:16 229.00150:46 229.03394:16 229.12105:16 229.50909:22 230.04521:16 230.13747:16 231.02544:16 231.14879:16 231.17668:24 231.68353:17 232.00647:16 232.02205:16 232.08578:17 232.12440:19 232.99074:55 233.06332:18 233.08681:23 233.11330:37 233.14143:18 233.88628:16 234.06215:16 234.08786:18 234.99112:37 235.00252:49 235.08141:35 235.11298:16 235.13564:41 235.14619:19 235.16620:19 235.18648:17 235.99022:16 236.00418:32 236.03056:134 236.04274:63 236.06726:16 236.07962:32 236.11574:16 236.51289:16 236.99768:16 237.05284:86 237.06654:18 237.08260:18 237.11171:64 237.12471:18 237.13960:41 237.16769:16 237.97444:20 238.02567:20 238.04872:16 238.06232:16 238.08888:19 238.10236:19 238.98929:38 239.03300:32 239.05200:32 239.99905:16 240.03293:16 240.04379:17 240.05406:16 240.07286:18 241.04700:1487 241.08363:18 241.13817:17 241.55119:16 242.00638:32 242.04646:26 242.06163:88 243.01160:34 243.01932:90 243.06476:573 243.11768:16 243.15492:20 244.01990:16 244.03059:63 244.06613:52 244.08694:53 244.12491:23 245.03851:25 245.04842:16 245.06068:17 245.07437:17 245.08496:35 245.54332:44 246.01520:19 247.01010:32 247.06821:27 248.18359:16 248.92537:16 249.02945:17 249.06752:22 249.11290:16 249.13687:16 249.14827:18 250.07123:53 250.08820:17 250.13104:26 250.18372:19 250.98988:35 251.00504:92 251.01909:34 251.03314:16 251.06532:23 251.08319:36 251.10576:17 251.98825:16 252.00789:18 252.03223:39 252.05249:34 252.97705:20 253.04129:169 253.05937:222 253.07886:32 253.16335:16 253.19576:19 254.00056:624 254.01724:145 254.05573:17 254.16786:17 254.30544:17 255.00534:133 255.05714:20 255.07300:40 255.15955:16 255.99780:21 256.02893:18 256.04086:21 257.01178:16 257.04172:19 257.14056:16 257.16034:16 257.18475:24 257.24948:16 258.01428:16 258.06158:17 258.11417:45 259.05011:16 259.06128:45 259.07709:94 259.09833:19 259.11383:25 259.13849:97 259.57132:16 259.84000:22 259.95944:17 260.10358:41 260.52539:20 260.87836:18 261.07056:35 261.10977:37 262.08252:40 263.01636:17 263.07211:104 263.08612:19 263.10120:18 263.11588:20 263.12567:16 263.17581:18 264.00662:16 264.03644:16 264.05258:23 264.06491:36 264.08417:56 264.19888:21 265.00070:16 265.04099:32 265.04883:60 265.07098:38 265.08154:34 265.10571:41 265.11963:33 265.14673:23 265.16730:17 266.06827:39 266.18549:42 267.01031:33 267.02380:91 267.04410:34 267.06161:38 267.10562:16 267.15482:16 267.17276:16 268.03119:92 268.04898:50 268.08038:50 268.12540:18 268.15570:16 268.18250:16 268.99078:50 269.00720:16 269.04340:2028 269.06097:416 269.07767:40 269.09464:17 270.02838:26 270.03961:78 270.05859:131 270.09070:17 270.09964:16 270.12479:34 270.14993:21 271.01050:18 271.06024:12993 271.10217:16 272.01999:16 272.06332:1570 272.14001:19 272.98386:19 273.05194:115 273.07092:83 273.11365:17 273.56891:73 274.04575:16 274.07452:40 274.08963:19 275.09012:45 275.11917:38 275.16208:17 275.95410:16 275.99942:19 276.07709:17 276.09579:17 276.13071:18 276.93817:18 277.03079:23 277.06375:17 277.08997:25 277.13950:45 277.17639:18 278.01813:48 278.03452:132 278.17331:16 278.52618:36 278.98871:18 279.04553:18 279.06238:34 279.14499:27 280.04111:21 280.06146:35 280.08319:21 280.11597:17 280.12665:16 280.59451:17 281.04697:86 281.06967:21 281.08173:16 281.09882:36 281.12061:43 282.03647:25 282.06244:18 282.07870:16 282.14578:16 282.16516:18 282.88492:18 282.98654:17 283.00467:38 283.05325:91 283.07925:25 283.11594:17 283.16446:16 284.00845:18 284.06073:17 284.09451:16 284.99976:16 285.16687:17 285.20273:20 286.03372:16 287.01196:16 287.03726:16 287.06088:21 287.52893:19 287.99799:17 288.01968:18 288.04602:19 288.06943:16 288.10059:18 289.14307:18 290.01642:17 290.07834:22 290.99078:36 291.06259:16 291.09604:16 291.12228:26 291.13614:16 292.01627:16 292.08374:24 292.09708:20 293.01071:17 293.02753:58 293.05005:128 293.07504:18 293.09521:19 293.11447:36 293.15021:13 293.16318:42 293.17841:32 294.07330:25 294.08942:19 294.11691:19 294.58182:18 294.99442:18 295.04721:16 295.07001:22 295.08527:16 295.13757:23 295.67444:20 296.04495:17 296.18774:16 296.49213:20 296.52869:20 296.98825:16 297.02231:18 297.03830:38 297.05322:36 297.07956:18 297.09329:16 297.12048:16 297.96503:16 297.98932:310 298.01175:38 298.10507:34 298.99438:145 299.11581:16 299.19467:16 299.21240:16 299.95056:18 300.02908:16 300.06369:19 300.21991:26 301.03174:16 301.07034:76 301.09079:60 301.11310:16 301.13846:607 301.84042:17 301.98480:23 302.08896:18 302.14801:18 303.06161:17 303.09433:19 303.11600:35 304.57886:22 305.02341:16 305.04913:38 305.07724:19 305.09766:16 305.15051:27 305.17114:16 305.19672:35 305.20758:16 305.99234:16 306.09259:18 306.17450:17 306.98148:182 307.00162:191 307.02469:17 307.05954:17 307.07288:19 307.11450:20 307.97595:54 308.00333:75 308.99585:221 309.00858:133 309.02765:86 309.09183:17 309.98096:16 309.99332:17 310.01736:76 310.05606:18 310.20078:30 310.21277:27 310.98929:17 311.01355:16 311.04984:151 311.06458:136 311.08588:22 311.11874:17 311.13141:16 312.20352:19 313.00986:17 313.11172:22 313.12411:42 313.18185:20 316.00543:82 318.09271:20 318.15234:22 318.99918:16 319.08899:25 319.14111:17 320.17026:16 320.22760:16 320.57761:17 321.01038:19 321.03580:32 321.09833:17 321.11740:16 321.15512:20 321.18079:19 322.06937:20 322.11151:28 322.12518:17 322.14444:39 323.08820:35 323.12579:20 323.15152:23 323.18472:18 324.04437:17 324.05975:18 324.99460:469 325.00928:234 325.03754:61 325.06461:27 325.07492:16 325.09769:16 325.15695:16 325.99356:89 326.01422:83 326.14154:18 327.00931:36 327.01846:24 333.05191:19 333.20013:18 337.04730:17 337.06042:16 337.11844:18 338.06766:16 338.10687:16 338.12164:33 338.14508:33 338.17047:39 339.04218:42 339.05661:18 339.09262:21 339.10922:21 339.12357:30 339.15771:127 339.18146:67 339.19705:36 339.21939:21 339.23749:23 339.25510:17 340.04593:16 340.12451:48 340.15649:49 340.17346:18 340.20087:51 340.22690:35 340.25134:21 340.27673:19 340.68637:24 341.09760:18 341.11707:37 341.14966:318 341.16324:209 341.18393:84 341.19846:50 341.24652:17 342.04675:63 342.13687:32 342.16553:53 342.18497:85 342.20288:26 342.25363:16 343.00571:92 343.04129:51 343.07208:21 343.13068:32 343.17386:30 343.18933:26 343.20291:16 343.23517:18	12964.8	2936.98	4452.34	35129.1	69501.1	32009.1	13114.7	37827.2	27296.9	36586.7	34484.6	1589.42	24337.5	13612.7	27992.2	5004.72	14246.6	31762.4	45320.3	32559.7	164.732	113.645	388.174	322.899	237.85	375.46	169.893	335.431	71.7148	62.4993
6750	5.461	339.019	no MS2: Chlorthalidone	[M+H]+	C14H11ClN2O4S	Isoindolones	null	4164.4	3878.57	3618.27	3914.47	4652.02	2922.47	7302.55	20812.4	3272.47	33046.2	7987.1	3515.25	7464.89	4346.1	29733.1	3600.26	3392.22	12163.7	23430.7	21808.2	7512.95	1364.82	8498.73	2788.1	1678.44	13947.9	24543.1	3115.3	6890.17	31576.7
6751	0.516	339.063	no MS2: 5-AMINOIMIDAZOLE-4-CARBOXAMIDE-1-BETA-D-RIBOFURANOSYL 5&#39;-MONOPHOSPHATE	[M+H]+	C9H15N4O8P	1-ribosyl-imidazolecarboxamides	null	4473.41	3338.16	2318.06	3644.35	4292.28	1189	2913.13	3753.42	3103.93	2010.27	13042.1	6433.49	6805.29	5934.27	1158.1	11515.9	1191.92	10580.4	9109.76	7828.9	9024.61	2847.71	6681.7	14097.5	5642.21	6122.5	13734.7	1649.37	3243.48	583.864
6752	4.359	339.107	(1R,3R,4S,5R)-1,3,4-trihydroxy-5-[(E)-3-(4-hydroxyphenyl)prop-2-enoyl]oxycyclohexane-1-carboxylic acid	[M+H]+	C16H18O8	Quinic acids and derivatives	101.05734:19 104.06375:38 105.03311:1367 105.06738:23 105.07235:61 106.03238:79 106.03988:85 106.07030:16 107.03597:21 107.05007:33 107.08919:16 108.01015:32 108.01909:22 108.07430:16 109.00702:16 109.03455:21 109.05981:49 109.10079:84 109.10800:21 110.07234:16 110.08836:17 111.04333:37 111.07769:16 111.08913:25 112.98245:17 112.99134:16 113.02671:19 115.04423:14 115.05445:114 116.04890:17 116.93198:18 116.94644:16 117.05933:16 117.06412:22 118.06495:16 118.07127:16 118.08543:17 119.04670:16 119.05460:16 119.08972:91 120.04610:61 120.08419:24 121.02910:38 121.06200:173 121.07411:20 121.09879:112 121.10774:32 121.14587:16 122.01987:27 122.07295:18 122.07810:19 123.04133:222 123.07135:20 123.08082:137 123.10839:33 123.11438:44 123.12197:37 124.04507:21 124.07558:17 125.04593:19 125.05949:36 125.25405:16 125.93017:17 125.97765:35 126.05338:18 127.03499:16 127.05190:18 128.06303:17 128.07120:23 128.98540:20 128.99164:20 129.05882:16 129.06767:17 129.08112:18 130.06291:17 130.07736:22 131.05022:33 131.08365:107 132.04544:16 132.05109:34 132.08812:19 133.05258:16 133.10719:16 133.97812:18 134.06357:16 134.10353:17 135.00783:16 135.03981:17 135.07152:70 135.11340:21 136.05861:18 136.07011:16 136.08784:26 136.12148:22 137.01181:17 137.05478:78 137.06198:107 137.09584:52 137.99489:16 138.05702:19 138.08627:18 138.09932:17 138.99779:16 139.00966:16 139.03978:36 139.04866:41 139.07556:55 139.10970:21 139.98332:20 140.00333:17 140.08336:16 141.02898:18 141.04465:16 141.06316:22 141.06982:16 141.09145:25 141.95226:16 142.07330:36 142.08415:16 142.89305:18 143.07967:36 143.08780:20 144.06793:16 144.07925:18 145.06679:43 145.10268:60 146.08224:16 146.98050:16 147.00810:16 147.04027:18 147.12140:71 148.02277:16 148.05328:17 149.05531:19 150.97136:17 150.97949:17 151.03050:53 151.04433:74 152.05785:19 152.10841:16 153.01477:45 153.05199:21 153.05917:55 153.06613:20 153.61197:16 153.96941:19 154.04111:19 154.06099:17 154.08499:25 154.97588:55 155.04651:16 155.06792:16 155.08478:104 155.09407:21 155.98746:16 157.01462:19 157.07965:39 157.10356:45 159.08022:36 159.09703:19 159.10710:33 159.11887:21 159.97392:16 160.12115:16 161.09576:77 161.12004:38 163.03697:55 163.04633:16 163.08028:93 163.09715:16 163.11024:24 164.08105:61 165.01611:16 165.05150:24 165.06345:78 165.08202:19 166.00677:19 166.05064:17 166.06035:18 166.07599:16 166.10252:18 167.01494:18 167.98528:17 168.04308:16 168.07217:24 168.10553:37 169.04836:16 169.08536:63 169.09514:18 169.10602:34 170.06105:19 170.10364:19 170.95837:16 170.97379:40 171.00645:17 171.03836:21 171.04814:21 171.08089:38 171.11041:16 171.12512:16 171.95776:16 173.01671:16 173.06271:16 173.08435:34 173.11171:25 173.13255:64 174.07198:16 174.09241:22 174.10347:16 176.07127:35 176.09781:40 177.05040:34 177.07578:16 177.08179:47 177.09485:16 177.11284:16 177.12418:17 177.15036:17 177.95734:21 178.04616:21 178.09398:17 178.13075:17 178.17055:17 178.67836:16 179.01439:17 179.05885:18 179.95659:19 180.05186:16 181.04784:65 181.06754:19 181.07806:56 181.09099:18 182.12050:21 183.00163:16 183.06027:16 183.07210:16 183.08759:95 183.11198:16 185.09576:17 185.13350:16 186.05574:17 186.06950:19 186.07806:22 186.10463:18 187.04300:19 187.06094:17 187.07199:39 187.12302:18 187.14166:18 188.03461:16 188.09366:16 188.11975:20 188.14674:17 189.06174:16 189.10201:16 189.11490:16 189.14989:16 190.07678:16 191.01953:16 191.08533:16 191.14839:16 192.07997:16 193.02133:16 193.08771:20 194.07188:16 195.04549:16 195.07973:17 195.13458:23 195.14862:24 195.15508:16 196.00209:23 196.09312:17 196.12183:42 196.13873:16 196.34956:16 196.95056:16 196.97031:24 196.98894:18 197.05795:17 197.06403:40 197.07384:16 197.08698:18 197.10960:34 197.11978:18 198.04594:16 199.00018:17 199.09979:18 200.09082:19 200.11449:16 200.14923:19 201.00401:26 201.08775:65 201.09755:27 201.12685:34 202.08530:16 203.07043:18 203.08792:16 203.11182:61 203.14786:50 203.99399:18 204.05232:17 205.00917:16 205.08243:16 205.10687:28 206.58083:19 207.10246:18 207.66968:17 208.09274:17 209.05078:16 209.07697:383 209.10628:17 209.15985:23 210.03322:20 210.08905:18 211.04886:18 211.06050:17 211.08153:16 211.09660:16 211.11052:17 211.11685:44 212.04994:26 212.08168:18 212.09682:17 212.96988:19 213.07397:19 213.09222:42 213.99017:17 214.04683:35 214.12610:16 215.10513:27 216.00995:18 216.12154:16 216.45111:16 217.15247:16 218.02928:18 219.08009:16 219.13730:33 220.01581:16 220.05501:18 221.06024:20 222.05434:17 223.06425:19 223.07314:20 223.08728:16 223.09909:18 223.10707:17 223.13750:16 223.45027:16 224.04318:17 224.11925:19 224.12987:17 224.90323:16 225.02600:16 225.04710:32 225.07845:16 225.09155:41 226.13675:18 226.99269:16 227.00763:21 227.16058:18 228.09857:17 229.07236:90 229.08868:129 229.17012:27 230.02063:16 230.03485:16 230.09241:63 230.11909:17 231.07382:19 231.09152:20 231.13995:17 232.17651:16 232.67134:18 233.00700:16 233.08246:35 233.14931:16 235.13368:16 235.17734:17 236.14305:18 236.15637:21 237.08923:38 237.14456:33 237.16035:22 237.99310:16 238.01567:21 238.05254:20 238.06766:16 238.98459:16 239.04457:16 239.08533:40 239.09581:16 239.13225:21 239.18582:19 240.04236:20 240.08290:33 240.10626:16 240.19501:16 240.22360:17 241.03416:16 241.04817:39 241.07611:33 243.03072:22 243.07875:17 243.10422:17 243.14339:34 246.16808:25 248.10753:17 249.06900:16 249.09106:36 249.12915:18 249.51930:18 250.11090:16 251.03316:17 251.05957:19 251.08742:17 251.10757:19 251.11594:17 251.12726:18 251.17419:25 252.10033:21 253.03081:16 253.04938:33 253.09213:18 253.11641:60 253.93654:17 253.98949:20 254.01797:18 254.09227:24 254.10393:52 255.09267:36 255.10507:15 258.03162:16 259.01144:37 259.07190:21 259.17529:17 260.04462:17 260.05548:16 261.11884:18 262.11487:17 263.10416:16 263.11359:17 264.07126:16 264.13342:16 264.15042:21 265.10260:158 265.12354:70 265.14389:18 265.16483:18 266.03009:32 266.09766:18 266.14145:17 267.10883:37 267.18677:20 267.21298:16 268.09625:17 268.11359:34 269.02188:17 269.04706:18 269.06763:33 269.08829:18 271.15784:17 273.06961:16 275.15253:16 275.18341:18 277.08423:36 277.10760:17 277.12875:16 279.05646:20 279.09686:17 279.14407:16 279.15921:17 279.20691:25 280.04886:19 280.14999:17 281.04691:32 281.06790:16 281.08945:17 281.11075:32 281.14096:36 281.21677:18 282.00299:17 282.04965:19 282.11716:16 283.05521:22 283.07071:16 283.15961:18 283.16943:32 284.03751:22 284.06430:18 285.20761:17 288.08823:25 289.09448:32 291.04922:17 293.02768:18 293.08191:17 293.17889:16 295.04907:19 295.13553:20 296.02438:17 296.11087:17 297.04150:16 297.08084:17 297.10690:55 297.14758:16 297.17990:16 297.20102:16 298.14645:21 298.20135:16 299.06769:16 299.14288:16 299.17065:16 299.18686:19 299.19800:17 301.06110:17 301.07657:29 301.09042:63 301.10333:64 301.12643:74 301.15463:130 302.15753:18 303.08533:16 303.13385:16 303.18008:21 305.07416:16 307.09409:16 309.06876:16 309.10370:32 311.06125:19 312.07217:17 312.11252:18 318.63617:25 319.17206:16 320.06610:21 320.19345:17 320.24072:34 321.05408:18 321.11050:48 321.12775:51 321.17737:19 321.26898:18 322.13837:17 323.08429:18 323.12289:16 323.18277:19 323.20889:19 324.14954:18 324.24512:16 324.27829:17 325.09424:16 325.11499:18 326.10034:17 338.13739:22 338.15762:81 338.19080:60 338.20978:60 338.24817:17 339.06302:16 339.12802:32 339.13837:95 339.15271:48 339.17273:16 339.18491:42 339.20221:43 339.21744:18 340.13657:51 340.16483:19 340.18341:38 340.22043:35 340.23657:20 340.27383:17 341.05853:16 341.11630:18 341.12833:36 341.14127:19 341.15735:17 341.17422:16 341.20560:94 341.98340:18 342.13766:16 342.22092:38 342.24292:21 342.26624:25 342.98380:18 343.16513:65 343.20026:17 343.23706:18	93766.5	95577.4	94386.1	165876	143002	54156	111809	99375.3	94437.9	106692	190023	138516	187977	135558	150345	128681	122830	199060	144213	152587	161006	155750	230275	178470	173642	251957	199129	254081	129102	176833
6753	4.843	339.108	2-morpholino-7H-naphtho[1,2,3-de]quinolin-7-one	[M+Na]+	C20H16N2O2	Anthracenes	101.05705:17 101.06246:17 103.05598:17 105.07244:19 105.57661:28 107.05341:17 107.09005:19 108.04620:17 109.02694:19 111.07040:19 111.95982:17 112.08095:20 112.89723:16 112.97289:22 112.97953:16 112.98869:29 112.99451:40 113.05708:16 114.98731:16 115.05801:60 116.04417:16 116.98434:16 117.01359:25 117.06850:25 119.08443:49 119.09131:22 120.04594:23 121.09473:18 121.10629:45 123.04607:65 123.08212:21 124.94500:16 126.05427:21 127.02399:27 127.05569:42 128.05186:21 129.07088:16 129.94150:16 131.04240:35 131.89018:20 132.08038:20 132.68747:16 133.05618:19 133.09427:17 133.10239:21 136.93594:18 136.99239:23 137.01938:16 137.03891:17 138.07387:25 138.96780:16 138.99345:50 139.00317:125 139.05991:16 139.07727:21 139.55598:22 140.00395:22 140.04044:16 140.07626:21 141.02554:23 141.07106:17 142.07869:18 144.08414:16 145.00275:18 146.04263:17 146.10651:16 147.01224:16 149.02910:16 149.09911:44 151.07224:17 151.07968:19 151.11322:16 152.98355:16 153.00761:17 153.05157:19 153.07039:25 153.08063:17 155.08080:21 155.99052:18 156.09381:21 156.97784:19 156.98717:47 157.01642:54 157.07736:18 157.09285:18 158.01610:16 159.04242:19 159.07510:17 159.12375:16 160.13153:26 161.06363:19 162.13608:27 163.08478:18 163.11270:16 165.07019:51 165.13472:21 167.11021:18 168.05539:16 168.07579:16 169.10413:35 169.12416:20 170.05267:19 171.07401:17 172.01477:20 172.09065:21 172.10031:17 173.12419:20 174.86116:17 174.99313:19 175.08022:17 175.84518:16 176.09053:17 176.49686:19 177.08368:18 178.05356:16 179.11182:17 179.13997:68 180.02971:19 180.07230:17 181.06262:45 182.11742:21 183.03160:16 183.05098:71 183.07022:17 183.12125:25 184.46843:16 185.01151:22 185.05312:17 185.09734:17 186.13640:19 187.07846:20 187.11719:32 187.13428:17 188.02930:17 188.07993:17 188.94612:16 189.09207:16 189.16359:16 191.08717:23 192.06175:20 193.00993:22 194.07213:16 194.09871:17 196.07268:27 196.07948:17 197.13232:25 198.02934:17 198.03816:17 198.99245:23 199.14842:21 200.07536:22 200.99402:16 201.11732:16 201.13322:25 203.07828:25 205.11528:18 206.10422:19 206.13107:17 208.13023:16 210.17752:75 210.18829:15 211.03375:14 211.05858:1266 211.11884:16 212.05481:18 212.07196:119 212.11108:16 212.99634:17 213.00706:25 213.02367:17 213.06319:21 213.09901:16 213.16521:25 214.05431:16 214.17055:16 214.21672:20 215.09631:20 217.19582:18 218.05296:16 218.10815:24 221.02803:19 221.08611:17 221.99434:18 222.07001:19 222.12038:16 223.03247:20 223.07530:17 223.08411:16 223.09248:16 223.14236:16 224.07414:16 224.89755:18 224.98805:16 225.01108:16 225.02452:16 225.11880:17 226.99745:45 227.13316:47 228.14017:21 229.11334:20 229.14966:18 231.18007:22 231.19864:18 233.98788:18 238.09714:33 239.04173:81 239.05981:226 239.12682:19 239.96931:17 240.03873:16 240.06046:39 240.07632:19 241.05515:27 241.06709:19 241.16994:23 241.30301:20 243.08173:16 243.15036:18 245.04088:32 247.14951:16 249.16962:19 250.05440:16 250.18315:16 251.12921:16 253.06177:19 253.11783:17 253.14418:17 254.19212:18 255.10301:22 255.12820:18 255.16924:27 255.21721:18 256.99350:16 257.05112:16 257.15503:25 257.94275:16 259.01242:20 259.10016:25 259.15442:16 261.14069:16 261.18951:18 262.10956:17 263.18292:22 264.12131:16 265.06677:16 265.08322:18 265.10464:18 265.19656:17 266.13495:19 266.17072:16 267.03439:22 267.04953:19 267.08035:16 267.12579:19 268.09964:16 269.14102:21 269.18826:19 269.64297:18 275.08487:16 276.04095:20 277.17285:18 277.19226:20 278.18005:19 279.12491:16 279.17117:16 280.19287:18 281.18820:21 282.04843:21 283.13437:32 284.20673:17 285.15311:37 288.15387:16 288.16708:17 291.04578:20 291.19940:17 292.22968:21 295.03314:16 295.15466:16 296.08585:17 296.29501:17 297.07858:16 299.04242:18 299.11108:17 300.10730:19 301.06406:55 301.07590:101 301.10153:49 301.13562:230 302.99658:16 304.21375:19 306.20236:16 307.11050:19 307.12460:16 308.10873:18 315.22339:16 320.06018:16 322.11877:20 322.28177:16 323.23840:18 324.14651:27 324.17175:17 324.21451:18 325.05045:16 325.08920:16 326.05057:18 328.01877:16 331.01245:18 336.03946:16 338.05521:16 338.15332:16 338.23206:19 338.28934:20 339.06458:25 339.09018:349 339.11240:906 339.14551:38 339.20328:25 339.23953:19 339.29532:18 340.08908:33 340.12552:107 340.15451:16 340.19791:32 341.07822:16 341.11716:42 341.14685:16 341.16901:32 341.18594:35 341.20102:16 341.22955:20 341.24744:17 341.29483:18 342.09335:16 342.12735:16 342.15100:25 342.22171:17 342.24667:18 342.26077:18 342.27554:21 343.15543:33 343.20114:21 343.21240:16	657452	357342	319381	569659	573608	64836.6	225091	610175	382974	478238	515772	262411	350438	623985	413723	354958	456632	731828	887988	767533	159833	459232	685515	530903	179784	405324	219210	1.1122e+06	620381	568026
6754	5.124	339.108	2-morpholino-7H-naphtho[1,2,3-de]quinolin-7-one	[M+Na]+	C20H16N2O2	Anthracenes	100.98882:17 101.02406:36 102.96809:17 103.05232:16 105.03397:209 105.06323:77 106.03578:16 106.97741:18 107.04893:18 107.08167:60 107.08752:28 107.09495:20 107.71040:20 108.05453:17 108.09116:25 109.06861:53 109.09494:29 109.10007:16 109.98499:23 110.06114:16 110.96515:32 110.97942:89 110.98720:19 112.04335:21 112.95138:32 113.05293:17 114.01936:20 114.09750:16 115.05462:17 117.00101:175 117.06953:25 118.06583:25 119.08230:21 119.08902:51 120.04673:17 120.07533:23 120.08385:18 120.95107:25 120.99631:21 121.02197:16 121.03275:16 121.06490:21 121.09438:19 121.10112:88 122.04239:22 122.06300:19 122.97961:22 123.07556:20 123.08062:15 123.10893:15 123.11472:23 123.99465:18 124.06667:16 125.02546:19 125.04817:19 125.13776:19 127.05582:25 127.99241:17 128.05833:31 128.07701:18 128.49953:16 129.01645:26 129.05424:20 129.07045:20 129.07721:16 129.09320:16 130.07104:16 130.92970:16 131.00958:16 131.04195:22 131.08484:17 131.92940:17 132.06587:19 133.05820:19 133.10893:34 133.98297:17 134.07266:16 134.09891:21 134.10768:37 135.03491:19 135.05232:37 135.08228:32 135.11517:21 135.97874:25 136.07796:19 136.11986:19 137.04260:19 137.09012:17 137.13226:16 137.99127:17 138.05565:17 138.06192:16 138.97806:18 139.00433:654 139.04167:25 139.11119:18 140.97069:17 140.99170:39 141.00142:33 141.02383:54 141.06679:45 141.08536:18 142.01448:28 142.07338:24 142.12234:19 143.07469:17 144.15884:17 145.06477:16 145.10190:35 147.00536:35 147.07976:26 147.10944:20 147.99785:38 148.05461:18 148.11020:34 148.99501:22 149.09686:22 149.10814:23 150.03004:19 150.05750:16 150.10515:16 150.96378:33 150.97610:16 151.03305:16 151.07683:17 151.10497:16 151.11444:16 152.95348:33 152.98819:16 153.01044:35 153.02298:107 153.07939:18 153.53255:20 153.97711:16 155.00084:16 155.03647:21 155.98151:16 156.01244:21 156.08673:16 156.97914:18 157.10390:25 158.06940:18 158.15358:41 159.06976:25 159.10410:14 159.11166:27 159.99936:16 160.98230:182 160.99263:319 161.05487:33 161.08205:16 161.97969:16 162.05077:16 162.98685:16 162.99472:22 163.06299:17 163.09991:16 163.11543:17 164.04846:17 164.06813:20 164.98732:17 165.02858:17 165.04070:18 165.06963:17 166.06351:19 166.07329:18 166.52058:19 167.10492:21 167.11179:25 168.02196:16 168.99696:17 169.01801:35 169.08687:17 170.04254:22 170.10463:18 170.87331:16 170.91681:16 171.02364:16 171.03981:21 171.10913:17 171.84305:16 171.85222:16 173.02637:17 173.05702:16 173.09608:29 173.10699:19 174.85013:18 174.98982:16 175.00423:80 176.04137:17 176.06143:16 176.15105:16 176.86378:18 177.01785:18 177.04146:25 177.08968:16 177.93127:16 178.05145:19 178.07837:25 178.08742:32 179.00340:55 179.03587:37 179.04468:17 179.06029:19 180.01468:17 180.03091:19 180.09096:17 180.95766:16 180.96729:25 181.04907:20 181.10104:16 181.12154:16 181.19081:23 182.06964:20 183.02089:20 183.05872:17 184.02222:19 185.00169:27 185.08353:16 185.89291:16 186.00201:16 186.13365:16 187.07690:16 187.14726:16 188.99559:16 189.04089:17 189.05894:17 189.09715:16 189.15770:17 189.16949:16 190.99339:36 191.18375:20 192.07118:38 192.09454:16 192.94537:16 192.99013:18 193.05414:16 193.09641:32 193.13632:16 193.16844:18 193.59178:21 194.08583:16 194.12090:24 194.12904:20 195.10005:17 195.10861:36 195.13945:17 196.15285:16 196.96951:17 196.97989:16 197.05785:19 197.07245:16 197.13710:16 197.95258:19 197.99805:20 198.01402:18 198.11255:19 198.95352:17 199.00990:21 199.06586:16 200.04027:16 200.14725:17 201.12387:17 202.03792:19 202.04797:16 203.10481:16 205.07794:21 206.10085:21 207.02803:75 207.04012:25 207.11829:20 208.13939:18 209.00983:16 209.07794:52 209.09222:20 209.12715:16 209.16478:16 210.98889:17 211.02765:18 211.06718:36 211.09642:16 211.20195:16 211.81778:20 212.04047:17 212.05692:19 212.11514:16 212.15390:25 212.95959:16 213.00438:16 213.11162:16 213.17285:21 213.54727:17 214.07796:19 214.12082:21 215.00929:22 215.01788:16 215.10457:21 216.00688:16 217.00046:35 217.05161:16 217.10800:21 218.82207:20 219.06616:20 219.10599:21 220.03000:17 220.08728:21 220.10791:16 220.96306:17 221.00783:16 221.05220:16 221.08008:25 221.13885:18 222.00908:16 222.54976:25 223.05084:25 223.06375:16 224.03792:18 224.19583:18 225.03542:37 225.05904:16 225.15582:16 226.07166:32 226.93111:17 226.98830:19 227.12701:16 227.14046:16 228.52968:17 229.13927:18 230.86403:17 231.01854:22 232.06401:16 233.14899:26 234.12732:30 234.14383:17 234.98859:17 235.05872:17 235.08051:26 237.14603:18 237.16701:16 238.05457:18 238.09358:19 238.16365:17 239.06229:16 239.22510:29 239.91229:16 240.16151:16 241.03851:37 242.09454:38 242.17996:20 243.20694:16 244.03296:16 245.14355:36 246.09964:37 247.16977:18 248.06203:16 249.01358:18 250.05400:21 250.85533:23 251.18515:20 252.02924:17 252.06769:17 253.04601:16 253.10681:16 255.05310:16 257.02179:61 257.06601:32 257.17239:16 258.02658:17 258.85956:16 259.09384:39 260.20938:16 260.85431:18 261.03717:19 261.04944:34 261.08273:20 261.99728:16 262.09326:25 262.98264:16 263.10803:22 263.14453:18 264.11865:24 264.18195:18 264.96484:16 265.03568:16 265.06799:18 266.37869:16 267.05130:57 267.52856:25 268.03101:16 268.05499:18 270.03528:20 271.05844:16 271.16425:21 275.03656:17 275.04922:35 275.06076:40 275.20319:18 276.07156:18 277.21399:21 278.25253:16 279.01608:20 279.05380:16 279.18301:18 279.19247:19 279.21597:16 280.08017:18 280.11365:16 281.07721:17 281.15417:37 281.17969:16 281.19443:16 281.97632:21 282.05295:16 283.11118:19 284.12308:16 284.15109:16 285.02408:18 287.20270:16 289.02676:16 289.18430:16 289.23126:19 291.02029:25 294.12341:19 295.22183:21 298.18845:17 299.01443:17 299.10333:16 299.12656:48 299.14612:16 299.19794:16 300.00375:23 300.20575:17 300.25095:16 300.62167:17 300.95950:21 301.07220:69 301.08279:33 301.11060:16 301.13956:549 302.13885:18 303.04996:36 303.07458:19 303.15994:16 304.09561:25 304.28757:16 305.07959:17 305.13538:16 306.14746:19 307.01270:16 307.04987:18 307.08875:18 309.13068:16 310.99551:25 311.12985:32 313.01489:35 313.11920:19 313.98398:21 314.03458:19 317.00107:16 320.26547:16 321.10867:16 321.20642:16 321.27039:16 322.14493:34 322.20673:32 323.05081:16 323.21375:17 324.64096:17 325.06686:16 327.00555:19 331.02975:18 335.02774:16 338.15259:21 338.16586:45 338.25238:68 339.09705:53 339.12363:22 339.17661:1254 339.22485:73 339.27798:21 339.34851:17 340.06677:16 340.15125:17 340.17834:158 340.20029:55 340.21460:34 340.22934:20 340.68262:20 341.12418:33 341.15201:41 341.19217:23 341.26727:16 343.02222:17 343.09583:23 343.17865:19 343.19507:18	2.34029e+06	1.19312e+06	578134	1.52884e+06	2.31278e+06	653108	560414	2.06538e+06	1.10229e+06	1.74184e+06	3.16709e+06	1.70945e+06	1.60496e+06	1.6422e+06	905609	1.16197e+06	1.38214e+06	1.51809e+06	2.26369e+06	1.21057e+06	819874	1.25733e+06	1.45224e+06	340037	1.24135e+06	481637	1.25091e+06	1.73851e+06	433103	1.35535e+06
6755	3.599	339.108	(1R,3R,4S,5R)-1,3,4-trihydroxy-5-[(E)-3-(4-hydroxyphenyl)prop-2-enoyl]oxycyclohexane-1-carboxylic acid	[M+H]+	C16H18O8	Quinic acids and derivatives	101.01577:20 101.06206:17 101.96354:20 103.04372:38 103.05850:27 104.05503:18 104.06030:19 105.03197:297 105.04003:46 105.05682:17 105.06298:81 105.06934:146 105.07782:34 105.98676:18 106.03616:24 106.07007:43 106.07716:27 107.02335:25 107.04666:225 107.08212:50 107.08832:32 107.49057:22 108.02466:21 108.03991:19 109.00610:21 109.01556:16 109.02701:102 109.05649:30 109.06206:102 109.09284:37 109.10452:65 109.97184:16 109.97958:33 110.04951:18 110.06378:16 110.96978:18 110.97540:17 111.03064:16 111.04615:37 111.05719:16 111.06487:21 111.07896:56 112.98618:65 113.05009:19 113.93181:19 113.95190:17 113.99593:19 114.05000:17 114.52495:21 114.94574:16 114.96616:16 115.05188:233 115.95754:18 116.04840:32 116.05806:16 116.94474:23 117.00303:67 117.00803:20 117.07034:99 118.04446:20 118.07333:22 118.91769:19 118.95931:16 119.04521:213 119.05885:53 119.08295:109 119.09084:52 120.04925:90 120.07100:21 120.08135:38 120.08892:22 120.99861:26 121.02455:80 121.03161:80 121.05914:52 121.06701:122 121.09494:52 121.10238:84 121.11080:19 122.02278:16 122.03378:21 122.05756:17 122.09959:38 123.00330:16 123.01012:18 123.03735:170 123.04303:146 123.07317:86 123.08001:65 123.08987:52 123.11370:19 123.11823:39 123.98548:22 124.02947:27 124.07764:47 124.09146:19 124.95756:37 124.96514:21 124.98336:17 125.00834:16 125.02604:26 125.05273:20 125.05997:19 125.09261:73 125.10609:16 126.87445:18 126.94086:18 126.94707:19 127.02985:16 127.03757:55 127.04971:32 127.05988:16 127.96227:19 127.98702:18 128.04039:19 128.05531:64 128.06503:107 128.93639:21 128.94484:18 128.98592:17 129.06714:117 129.07686:18 130.02171:17 130.05670:19 130.06929:37 130.90382:16 131.01173:150 131.05052:47 131.08359:62 131.09259:46 131.87871:19 131.95757:23 132.01212:20 132.04251:54 132.05290:19 132.08905:17 132.93988:21 132.95430:16 133.01671:35 133.02553:18 133.06319:256 133.09846:96 133.95360:19 134.01848:18 134.10309:96 134.97043:21 135.04196:38 135.06720:22 135.07930:98 135.10175:16 135.11414:87 135.12268:31 136.04062:18 136.05165:14 136.05939:55 136.07817:31 136.08714:34 137.01648:32 137.02594:121 137.04956:126 137.06009:158 137.06654:56 137.08037:20 137.08852:18 137.10054:18 137.93806:16 137.97491:20 137.98380:18 138.01320:33 138.05168:37 138.08667:17 138.89955:17 139.00769:83 139.02460:16 139.05840:36 139.09576:16 139.10263:16 139.11655:19 139.97029:13 139.97702:42 139.98680:16 139.99652:16 140.00441:21 140.03349:21 140.95251:18 140.98297:36 141.05167:18 141.06664:70 141.09482:17 141.93489:19 142.02156:17 142.06981:31 142.08469:53 142.95844:16 142.96620:17 143.00499:21 143.01608:23 143.08589:86 143.93771:17 144.08896:82 144.10905:18 144.88611:20 145.05940:20 145.06561:68 145.09630:79 145.87032:16 145.92712:18 145.96486:17 146.06029:19 146.07263:19 146.10289:41 147.04178:1385 147.05521:93 147.06821:13 147.07611:42 147.08875:16 147.11789:130 147.94633:17 147.99411:24 148.04735:140 148.05798:42 148.97766:16 149.02263:1383 149.05324:60 149.05994:26 149.08357:42 149.09705:71 149.52977:26 150.02487:75 150.03200:69 150.05574:17 150.06723:16 150.07326:39 150.99132:18 151.02156:29 151.03525:485 151.04961:63 151.05977:16 151.06995:33 151.07782:63 151.10715:52 151.95813:41 151.97342:18 151.98410:27 152.02510:17 152.03209:19 152.04753:16 152.06764:42 152.07925:20 152.10201:22 153.01083:38 153.02005:24 153.02637:16 153.05766:43 153.07051:37 153.07947:18 153.12973:17 153.97253:41 154.04607:16 154.06032:55 154.07545:35 154.91400:18 154.97285:35 154.98364:36 155.04791:16 155.06775:16 155.08232:59 155.11163:16 155.99806:19 156.05504:17 156.09320:21 156.88643:16 156.98012:41 157.00339:22 157.02916:24 157.03595:21 157.06219:55 157.08688:29 157.09668:78 157.10939:34 157.11824:16 157.99048:17 158.03120:24 158.04625:33 158.06680:18 158.10324:29 158.11639:17 158.95694:17 158.97720:20 159.07736:137 159.11163:32 159.12604:21 160.08098:16 160.11305:52 160.94016:16 160.98856:35 161.01057:33 161.05632:33 161.06844:38 161.09326:36 161.10194:19 161.12349:19 161.13385:97 161.97231:16 162.05121:37 162.06746:48 162.08299:21 162.10164:24 162.99019:19 163.01921:41 163.03668:73 163.04552:16 163.06511:16 163.08134:17 163.11465:77 163.96211:21 163.99588:22 164.00706:35 164.05257:49 164.06775:80 164.33884:17 164.98799:21 164.99818:16 165.05548:50 165.07036:32 165.08678:23 165.09651:37 165.12126:34 165.88432:21 165.99547:16 166.01355:16 166.04944:71 166.06447:32 166.07550:95 166.08900:26 166.94067:17 166.97034:65 167.05905:17 167.07477:76 167.10413:21 167.13902:23 167.94836:16 167.98325:34 167.99257:19 168.03604:16 168.05206:20 168.89240:16 169.05009:43 169.06793:35 169.07675:47 169.08708:60 169.11005:21 169.85876:28 169.90356:16 170.00476:23 170.02271:16 170.06076:38 170.10887:35 170.11736:15 170.53960:19 170.56889:39 170.86714:53 170.90605:16 171.05806:51 171.07986:69 171.11310:52 171.85762:17 171.98024:19 172.03362:18 172.12604:19 172.88495:16 173.00098:16 173.01488:17 173.05116:64 173.06618:84 173.09204:16 173.10435:16 173.12085:50 173.13672:19 174.02789:17 174.05605:20 175.04117:128 175.07344:131 175.09180:24 175.10378:29 175.11301:19 175.14474:21 176.05875:19 176.07114:23 176.09955:19 176.52608:19 176.91673:16 176.92981:16 177.01375:16 177.02222:26 177.04892:64 177.06055:113 177.08727:21 177.12421:17 178.03447:16 178.05634:66 178.07133:42 178.09189:46 178.11241:17 178.86061:20 178.92393:16 178.99017:18 179.02049:16 179.04926:23 179.06978:23 179.08459:118 179.09517:26 179.10551:24 179.93036:20 180.07907:27 180.97939:19 180.99863:44 181.02147:27 181.03395:19 181.04747:66 181.05931:74 181.07127:60 181.09837:55 181.13503:23 181.97829:18 182.06024:19 182.06888:21 182.07695:33 182.11366:16 182.88062:16 183.00424:21 183.01064:16 183.06526:46 183.07587:22 183.09285:36 183.11432:21 183.95184:20 184.07175:69 184.09862:18 184.12628:29 184.95699:16 184.98030:51 185.00220:16 185.01630:19 185.02617:32 185.05022:35 185.06421:35 185.08583:96 185.12454:19 185.13289:17 185.99892:44 186.01001:20 186.06415:48 186.08133:41 186.48386:22 186.51605:16 186.58090:16 186.85529:16 187.05365:18 187.06223:21 187.09627:26 187.11781:16 187.14342:17 187.86848:19 188.04784:17 188.08797:37 188.98766:16 189.00058:22 189.03993:43 189.07672:22 189.11194:16 189.13307:20 189.49533:22 189.98238:20 190.04640:26 190.06508:18 190.07515:49 190.09447:27 190.10435:17 190.12500:16 191.00247:16 191.02861:24 191.05376:56 191.06563:67 191.07663:91 191.08887:52 191.11661:16 191.16934:17 191.97968:21 191.99304:16 192.02591:16 192.06436:22 192.07220:16 192.09193:28 192.09886:22 192.95531:21 193.01454:34 193.02872:18 193.04117:18 193.05458:21 193.07053:35 193.08107:32 193.09096:34 193.14688:16 194.02837:34 194.08963:23 194.11008:24 194.11801:46 195.01929:35 195.06480:68 195.07884:55 195.12047:17 195.12862:21 196.00835:37 196.08217:18 196.09262:19 196.12253:23 196.90704:19 196.96887:22 196.99487:19 197.02933:64 197.05524:71 197.07353:26 197.08334:18 197.09273:16 197.11229:46 197.14133:18 197.99713:18 198.03218:51 198.05916:29 198.06969:17 198.82390:17 198.97255:16 199.02031:18 199.03632:17 199.09048:17 199.10393:39 199.13597:18 199.15099:29 200.01526:44 200.04381:26 200.10228:19 200.96960:20 201.01143:44 201.05402:17 201.06757:25 201.11913:34 201.13016:80 201.73106:17 201.89049:17 201.94084:17 201.95280:20 202.03926:22 202.06558:39 202.07867:74 202.08937:66 202.09689:48 202.11842:18 202.97595:17 203.00809:22 203.05954:117 203.07501:358 203.09167:74 203.10124:21 203.13914:16 203.17776:19 203.18578:15 203.55219:47 204.00995:19 204.03069:17 204.04042:16 204.08427:21 205.02080:23 205.04472:21 205.05322:23 205.07355:26 205.10004:96 205.11833:50 205.13077:21 205.90395:19 205.99527:16 206.02769:26 206.06587:25 206.08289:41 206.10794:45 206.89648:19 207.03888:21 207.05498:16 207.07697:76 207.10754:17 207.88049:16 207.94090:22 207.99023:17 208.05814:36 208.07097:21 208.08060:33 208.09097:16 208.10168:16 208.12595:19 208.52209:22 208.63780:19 208.93600:20 208.97498:42 208.99869:35 209.03363:20 209.08806:64 209.09641:80 209.10638:56 209.11780:55 209.13797:16 209.87764:19 209.98515:19 209.99454:18 210.03206:81 210.04033:16 210.06236:16 210.07654:19 210.08635:20 210.13734:16 210.95952:20 210.98901:19 211.00461:40 211.04494:16 211.06230:94 211.07483:94 211.09686:57 211.12401:18 211.82831:16 212.01201:36 212.07066:36 212.08116:54 212.11963:18 212.14079:19 212.15439:22 212.74265:32 212.82039:16 212.96989:16 213.04875:54 213.05731:49 213.10735:19 213.12550:18 213.81342:16 213.82336:21 214.16711:23 214.83379:16 214.90816:16 214.98462:16 215.02742:17 215.04007:29 215.07416:38 215.10399:20 215.13300:16 215.15781:16 216.88977:19 217.04965:19 217.06227:29 217.07333:77 217.08443:88 217.09544:49 217.12605:39 217.15880:19 217.80449:17 217.86737:16 217.90408:18 217.96852:20 217.99539:44 218.05267:17 218.07779:41 218.11432:16 218.98033:25 219.03758:45 219.05901:18 219.06778:16 219.10883:18 219.13855:40 219.98749:16 220.01405:16 220.04848:18 220.09525:1071 220.54662:25 220.98669:20 221.01982:16 221.05386:61 221.09892:98 221.88983:24 221.93726:16 222.07762:17 222.16765:16 222.98605:18 223.00562:17 223.07573:27 223.10760:25 223.14697:44 224.03981:16 224.20079:18 224.96992:18 225.04065:16 225.05653:73 225.07162:17 225.08443:38 225.09587:43 225.12166:16 226.00636:18 226.05611:52 226.07693:54 227.01346:23 227.03479:34 227.05847:17 227.06654:21 227.12234:42 227.55611:22 228.00340:33 228.04123:17 228.05573:19 228.09537:46 229.01816:16 229.07600:16 229.15344:16 229.16484:16 229.19669:34 229.61377:31 229.82552:18 229.99310:18 230.04619:19 231.08281:18 231.09192:53 231.14355:17 231.15413:16 231.82358:17 231.83153:17 231.97192:20 232.83182:32 232.91837:19 232.97783:20 233.01982:20 233.04395:18 233.05592:42 233.07407:22 233.12379:32 233.15349:18 233.41161:16 233.53989:20 233.97859:18 234.10316:16 234.87505:16 234.99178:22 235.00307:19 235.03490:73 235.07272:39 235.11378:34 235.12665:16 235.17543:17 236.04532:45 236.10435:22 236.47446:19 236.94116:16 237.04379:18 237.05881:17 237.08286:18 237.09132:60 237.10243:17 237.12512:17 237.14136:16 237.18167:28 237.96104:17 238.02953:13 238.03897:40 238.04973:19 238.10588:20 238.13489:19 238.16487:74 238.98427:16 239.01823:19 239.03333:67 239.05234:37 239.07225:33 239.08908:18 239.12134:18 239.13591:35 239.16296:21 239.37372:16 240.00999:16 240.06030:17 240.07199:32 240.08662:16 240.12840:21 240.15726:19 241.01872:16 241.03125:42 241.04774:36 241.06007:33 241.12654:17 241.13751:21 241.14839:17 241.98883:17 242.04572:16 242.12773:20 242.18671:18 242.68086:47 242.97336:27 243.04253:16 243.05533:33 243.21439:17 244.12172:44 244.53555:16 244.61043:19 245.03192:39 245.05696:16 245.06903:21 245.14265:18 245.49899:31 246.00298:22 246.02846:33 246.04768:16 246.07048:26 246.18378:21 247.05028:17 247.06346:18 247.08400:16 247.13028:53 247.16226:16 247.17105:19 247.38319:16 247.85260:21 248.11435:17 248.12421:20 248.58611:27 248.99315:18 249.00594:20 249.06825:44 249.08485:20 249.10982:32 249.12759:21 249.15196:46 249.16563:22 249.17711:17 249.97935:17 250.05646:23 250.08609:16 250.11914:38 250.18117:17 250.96957:18 251.07843:89 251.10632:45 251.13628:53 251.14441:19 251.17093:19 251.18268:16 251.99045:20 252.04245:17 252.11053:36 252.12869:17 252.16765:16 253.07918:79 253.09056:26 253.11708:32 253.12921:19 253.14194:22 253.17024:19 253.54176:18 254.02792:17 254.05762:40 254.09262:42 254.16824:16 254.99370:51 255.00682:56 255.05467:22 255.08589:58 255.11554:20 255.13226:17 256.03784:22 256.07358:16 256.09644:17 256.56955:24 256.99271:21 257.03262:35 257.05774:31 257.07791:107 257.09506:29 257.11005:19 257.84268:18 258.01019:16 258.04562:20 258.05643:19 258.08057:32 258.13788:26 258.15036:16 258.82779:17 258.86252:21 258.98477:35 259.04004:18 259.05740:33 259.07852:44 259.12460:16 259.14984:19 259.20718:16 259.81888:16 260.00198:19 260.01688:16 260.03699:17 260.81302:18 260.83014:19 260.86737:19 261.00848:17 261.05978:19 261.07407:17 261.08600:16 261.10971:51 261.12115:24 261.13321:19 262.01883:44 262.07831:21 262.09323:17 262.14908:43 262.96335:38 263.03693:19 263.07208:18 263.10782:16 263.13007:19 263.17633:16 264.01950:29 264.16672:16 264.96716:39 265.01712:16 265.06244:56 265.10489:17 265.12982:16 265.14069:16 265.15170:20 266.05084:16 266.08008:16 267.03238:40 267.07590:16 267.09265:25 267.10645:57 267.14371:44 267.15897:21 268.04749:34 268.10089:19 268.20441:18 269.00836:45 269.03775:96 269.07373:45 269.10748:17 270.03928:19 270.05463:35 270.10779:33 270.70016:26 270.88638:18 270.99268:23 271.14041:17 271.14990:19 271.16312:22 271.18668:16 272.05707:24 272.12750:23 273.02341:16 273.14600:18 273.51395:21 274.00613:18 274.11215:21 274.87869:25 275.12872:19 275.15442:18 276.01892:21 276.99054:32 277.00299:17 277.04590:21 277.08279:64 277.09903:37 277.12277:18 277.16501:37 278.04312:17 278.05820:16 278.07269:22 278.08255:55 279.02304:25 279.04962:27 279.08997:54 279.10541:32 279.15311:19 279.63614:17 280.05743:73 280.09341:21 280.19855:16 280.54581:22 280.98099:21 281.01151:25 281.03735:52 281.05313:130 281.07529:19 281.09421:36 281.12140:33 281.88812:16 281.94327:16 282.01199:17 282.03348:16 282.04468:22 282.05911:38 282.14441:21 282.18875:17 282.99667:15 283.00781:68 283.06845:24 283.07880:17 283.16360:16 283.96631:19 284.14023:19 284.16849:24 284.99124:37 285.00696:17 285.10602:22 285.12442:23 285.15253:21 286.15182:21 287.00699:25 287.12579:20 287.14401:16 287.16309:35 287.23813:17 288.86630:19 289.00754:16 289.04431:16 289.14844:19 289.17612:19 290.12286:18 291.05396:17 291.16095:16 292.99222:21 293.05292:19 293.06497:36 293.11398:21 293.12488:20 293.17456:16 294.02203:16 294.12277:17 294.18246:18 294.19730:18 295.00610:27 295.07678:19 295.09317:32 295.11322:16 295.15555:33 295.17249:54 296.10794:26 296.12628:16 296.69312:34 296.98578:19 297.01553:16 297.03201:63 297.04895:26 297.06400:19 297.07806:26 297.13562:79 297.15457:22 297.18796:17 298.03983:20 298.07898:26 299.03143:23 299.05112:19 299.08817:21 299.11716:40 299.13705:16 299.19263:18 299.32855:16 299.48257:19 299.99133:24 300.04153:44 300.05478:42 300.17908:18 300.99429:18 301.06583:59 301.07922:59 301.10010:38 301.11908:82 301.13773:439 301.15448:118 301.17062:22 301.22687:20 302.01025:43 302.07684:36 302.14578:67 302.21817:20 302.87192:19 303.09366:16 303.16107:84 303.17227:36 303.64838:23 304.13358:34 304.95932:25 305.03546:21 305.11502:17 305.16348:26 305.18088:60 306.12344:18 307.02121:18 307.09763:25 307.15256:16 307.25082:17 308.06320:17 308.08841:16 308.16449:16 308.19928:26 309.06305:36 309.09753:19 309.11237:17 310.03793:18 310.06781:46 310.10132:30 311.05716:19 311.09067:19 311.12839:31 311.18427:70 311.93665:16 312.04117:16 313.00656:19 313.14078:31 313.15692:28 313.21158:17 314.11838:16 315.16415:25 316.08292:16 316.18347:19 316.98724:17 317.05103:16 317.19342:22 318.94199:20 321.03464:19 321.09656:21 321.10989:28 321.12668:63 321.15283:39 321.16849:23 321.20074:20 321.27927:19 322.09100:35 322.13739:16 322.16391:51 322.19727:16 323.05399:16 323.07925:16 323.12027:192 323.13455:79 323.15665:34 323.94696:17 324.02377:17 324.04208:16 324.05524:36 324.11353:61 324.13449:55 324.14642:24 324.20819:25 325.02948:20 325.05783:90 325.07135:163 325.10092:23 325.13669:25 325.21918:18 326.01617:29 327.16577:19 328.10394:25 329.06149:22 331.02432:21 332.95352:20 333.05164:21 335.12985:19 338.12726:28 338.18008:20 338.23566:42 338.26584:35 338.28442:16 338.36761:18 339.03781:16 339.13458:39 339.15616:35 339.17731:148 339.18747:52 339.22253:37 339.24222:16 339.26239:16 339.28455:33 339.35031:25 340.10654:16 340.14828:356 340.16553:223 340.18695:59 340.20282:67 340.22543:96 340.28183:18 341.05075:17 341.12479:65 341.14691:63 341.16522:351 341.19720:82 341.23523:62 341.27478:53 341.29141:16 341.99573:25 342.03604:52 342.08246:22 342.11551:54 342.15485:49 342.24020:47 342.26532:17 342.27939:20 343.03680:18 343.05728:20 343.07404:16 343.08514:19 343.11093:16 343.12164:17 343.13992:19 343.15094:17 343.17737:18 343.20071:87 343.22403:64	167038	194988	147342	233163	216675	65321.2	124072	243229	198328	161102	304244	212023	190659	153825	184764	141272	111937	260910	223926	196320	87947.2	96224.2	115296	159994	104231	172903	140978	186142	119195	120603
6756	3.388	339.11	2-morpholino-7H-naphtho[1,2,3-de]quinolin-7-one	[M+Na]+	C20H16N2O2	Anthracenes	101.12457:23 102.09204:27 102.51521:19 102.95086:21 102.96446:36 102.99058:31 103.04745:154 103.05495:260 104.96071:27 105.02266:20 105.02862:92 105.03480:82 105.06193:29 105.06904:115 105.07693:16 106.03678:49 106.04160:56 106.06300:16 106.07255:64 106.97547:32 107.04629:105 107.08410:96 107.08978:28 108.01245:17 108.04172:35 108.04989:16 108.05722:40 108.08131:25 108.60394:16 108.96252:17 108.98852:32 109.06027:55 109.06705:41 109.07824:21 109.09489:19 109.10309:145 109.95074:16 110.09596:17 110.96815:136 110.97522:612 111.04073:35 111.05032:18 111.99371:18 112.98154:38 112.98824:91 112.99675:45 113.05592:46 113.94451:37 113.96461:25 114.94613:18 114.96666:54 114.97351:22 115.03972:111 115.05071:344 115.05687:218 115.08675:16 115.12109:19 116.00867:17 116.05570:21 116.07855:21 117.05201:19 117.06652:80 117.94989:16 118.06265:34 118.12160:16 119.04613:33 119.05943:53 119.07101:28 119.08540:111 119.50405:16 120.05043:18 120.07851:768 120.08545:301 120.96619:16 121.02356:77 121.03229:89 121.05444:17 121.06684:104 121.08674:21 121.10178:16 121.10818:24 122.03093:142 122.04016:41 122.04716:33 122.06882:24 122.08526:18 122.09897:65 122.95539:21 122.96791:14 122.97437:26 122.98010:25 123.00845:18 123.04002:75 123.04730:99 123.07320:18 123.07796:48 123.08626:48 123.10040:25 123.11424:13 123.12080:27 123.97234:17 123.98164:18 124.00495:22 124.03030:20 124.04109:62 124.05128:99 124.06534:23 124.08241:38 124.11013:16 124.99036:905 125.01180:21 125.02470:55 125.05459:26 125.06332:81 125.09586:31 125.99236:35 126.05827:51 126.08978:24 126.96181:36 126.96821:19 127.03199:94 127.04910:209 127.07542:46 127.38820:23 127.95502:34 127.96169:15 128.05330:51 128.06116:126 128.07205:147 128.10638:21 128.74435:19 128.97942:30 128.99562:16 129.06508:145 129.07607:32 129.42340:17 130.05815:16 130.06975:96 131.04692:61 131.06584:106 131.07539:74 131.08435:49 132.05334:23 132.07742:151 133.02420:16 133.05344:37 133.06200:65 133.09743:162 133.97139:16 134.04486:36 134.06160:129 134.10268:16 134.97372:188 135.01035:19 135.04549:28 135.05396:16 135.06407:23 135.07304:69 135.08151:40 135.09610:21 135.11916:39 135.95786:17 135.99261:23 136.03276:23 136.03998:37 136.06667:86 136.08714:20 136.98074:44 136.98903:96 137.03619:16 137.05557:148 137.06416:56 137.07552:19 137.08293:16 137.09271:38 137.10388:211 137.11322:54 137.12424:40 138.03003:25 138.03960:16 138.06369:32 138.08539:28 138.10884:18 138.11624:29 138.12485:63 138.97809:16 138.99268:16 139.00703:16 139.02817:16 139.04099:79 139.05005:82 139.07156:22 139.96121:16 139.97704:19 139.99516:71 140.00290:24 140.03314:18 140.04480:17 140.06422:19 140.07809:20 140.13971:34 140.98381:289 141.05482:28 141.07079:434 141.08916:21 141.57712:31 141.95766:28 141.97548:18 142.06749:76 142.07964:110 142.95709:34 142.96489:86 142.99338:68 143.00000:205 143.01079:69 143.04756:50 143.08272:66 143.09804:21 143.10741:22 143.21425:21 143.93924:17 143.94879:20 144.00534:22 144.04427:33 144.05510:20 144.07680:16 144.08272:19 144.57117:27 144.99385:16 145.00514:27 145.04796:23 145.06244:86 145.07019:31 145.09222:17 145.10454:35 145.92403:18 146.04849:33 146.05664:112 146.09984:35 146.10851:47 147.03731:16 147.05743:24 147.06482:29 147.07350:16 147.08531:34 147.10291:22 147.11844:79 147.99142:19 148.04037:50 148.07469:96 148.08507:19 149.02379:18 149.06129:37 149.07970:33 149.09773:17 149.98242:21 150.05414:91 151.01007:16 151.03073:46 151.04047:204 151.05132:41 151.06264:47 151.07120:20 151.11142:20 151.52428:17 152.04245:20 152.05994:32 152.07216:16 152.07941:24 152.98351:121 153.04243:42 153.05408:68 153.06952:20 153.08430:16 153.97296:23 153.99240:18 154.04601:60 154.07838:34 154.50899:19 154.97252:30 154.99939:38 155.07416:18 155.08113:18 155.11035:17 156.02704:55 156.05421:29 156.07495:36 156.08682:34 156.09579:19 156.10931:35 156.96953:17 156.98517:19 157.00502:21 157.02774:18 157.06245:771 157.07791:55 157.10141:55 158.01260:18 158.05975:16 158.06967:38 158.09277:17 158.10666:45 158.99963:20 159.00984:80 159.04514:24 159.06604:147 159.08018:63 159.10612:49 159.11888:45 159.99020:20 160.05698:16 160.07899:77 160.10492:37 160.12515:16 160.98875:16 161.06056:58 161.08517:43 161.09789:21 161.13083:33 161.98744:17 162.00606:34 162.02325:26 162.05220:18 162.06862:59 162.09401:23 162.10735:16 163.04442:17 163.06494:53 163.07805:63 163.11087:75 164.06319:28 164.07350:122 164.09494:25 164.59618:38 164.99487:29 165.00984:17 165.05807:51 165.07169:130 165.10201:104 165.11296:85 166.07732:83 166.11147:16 166.15744:16 166.99197:16 167.00403:20 167.03560:68 167.04507:35 167.06070:21 167.06679:31 167.07780:76 167.08784:18 168.04327:39 168.05415:80 168.10004:31 168.11845:17 169.02313:16 169.03748:34 169.05690:138 169.06723:238 169.09198:39 169.10753:16 169.97278:23 170.06819:25 170.08058:22 170.11200:21 170.99397:85 171.00232:53 171.03545:35 171.04364:16 171.07394:20 171.08183:52 171.10432:19 172.00415:19 172.04802:44 172.11308:42 172.60280:17 172.85982:16 172.87436:21 173.04991:16 173.06323:41 173.08548:51 173.09427:61 173.12459:43 173.15334:29 174.06023:21 174.09225:403 174.13629:19 174.99690:22 175.04747:16 175.07712:87 175.10364:23 175.11118:16 175.15140:49 176.06209:46 176.07660:33 176.08859:16 176.10005:23 176.97946:21 177.02290:16 177.04314:48 177.05118:26 177.08905:40 177.10179:18 177.12592:17 177.26291:16 177.75980:17 178.03026:59 178.04437:49 178.05365:61 178.07809:112 178.08664:46 178.25232:19 178.99757:17 179.01392:18 179.04202:39 179.06885:59 179.08711:66 179.10213:18 180.01892:18 180.04350:23 180.05479:15 180.06989:69 180.08261:63 180.09293:16 180.40790:17 181.01399:21 181.05359:168 181.07324:32 181.08656:35 181.10001:37 181.12802:20 181.98665:20 182.05688:90 182.09485:33 182.98393:80 182.99831:467 183.04398:25 183.06166:120 183.07469:18 183.10562:42 183.97954:37 183.99193:32 184.01054:20 184.03537:21 184.04799:18 184.06099:19 184.07080:38 184.96654:17 184.98666:16 184.99565:57 185.00722:51 185.02042:94 185.05414:41 185.06499:39 185.08328:20 185.13222:20 185.14113:20 185.95491:18 186.07242:21 186.08347:110 186.09358:126 187.03421:36 187.04988:23 187.07388:126 187.08618:48 187.58392:19 188.06104:49 188.07457:16 188.08862:16 188.10048:29 188.11087:17 188.99715:51 189.04340:16 189.06189:100 189.07356:56 189.09244:17 189.11737:21 190.00896:18 190.04659:18 190.06721:54 190.08226:65 190.40546:18 190.98355:18 191.04012:26 191.06537:57 191.07527:58 191.08270:66 191.09004:55 191.10649:21 191.14270:21 192.01067:16 192.02190:18 192.06018:17 192.07083:43 192.09389:94 192.16684:18 193.04652:22 193.05777:81 193.06772:43 193.09906:76 193.11182:16 193.12166:19 194.00252:16 194.06784:64 194.08038:94 194.09482:15 194.99327:19 195.04233:23 195.06065:18 195.09178:51 195.10886:37 195.12366:17 195.74348:17 196.00940:30 196.05836:18 196.08763:36 196.13914:16 196.94179:18 196.95187:16 197.05426:884 197.06772:447 197.10188:29 197.11398:107 197.13377:19 198.00641:26 198.03517:20 198.05368:51 198.06729:107 198.08908:21 198.11674:19 198.23203:20 199.06471:68 199.09937:16 199.10979:16 199.15155:17 200.12820:17 201.00775:789 201.04477:45 201.10562:25 201.13747:26 202.00543:19 202.01814:68 202.04495:68 202.06546:37 202.07524:33 202.08620:17 202.12566:21 202.24985:18 203.00780:19 203.07031:45 203.08347:120 203.10284:47 203.11226:153 203.13826:22 204.05727:19 204.06851:43 204.10025:18 204.99242:34 205.00992:48 205.06367:42 205.07164:38 205.09116:91 205.10287:16 205.11760:18 205.12459:17 206.00027:16 206.06187:16 206.09781:18 206.15349:18 207.00430:43 207.02568:17 207.03445:16 207.06448:40 207.07483:135 207.09586:17 207.11853:42 207.13351:111 207.63440:79 208.04408:33 208.05664:25 208.08000:39 208.11162:21 208.97618:22 209.00296:18 209.02797:16 209.06577:16 209.08087:215 209.10733:19 209.14529:16 210.01302:19 210.04170:43 210.06288:50 210.08244:41 210.09818:19 211.04692:24 211.06856:65 211.08075:45 211.09956:17 211.14435:21 211.15370:29 212.03387:23 212.05145:16 212.06239:34 212.08516:18 212.11099:21 212.96567:16 213.04527:495 213.05835:1166 213.09402:19 213.10501:20 213.11261:17 213.12743:72 213.15712:16 213.95978:16 214.00333:33 214.04492:39 214.05869:68 214.06929:62 214.10614:16 214.12552:17 214.58383:16 214.80559:19 214.99127:17 215.07278:58 215.08972:39 215.11063:18 215.14055:40 215.97263:44 216.09384:16 216.14215:20 216.95929:18 217.01172:25 217.02516:18 217.08459:91 217.12614:44 218.06818:73 218.11256:32 219.07979:154 219.10596:37 219.14279:62 219.15338:21 220.01505:17 220.03214:19 220.04074:18 220.06604:17 220.08830:33 220.10114:28 220.11325:19 220.62862:22 221.04155:46 221.06355:98 221.08316:76 221.09727:51 221.11612:20 221.12685:41 221.14630:16 222.09485:19 222.14194:16 222.14778:37 223.03688:27 223.07350:35 223.10904:16 223.12750:20 223.14014:32 223.16769:21 224.09361:17 224.11165:18 224.41869:26 225.02109:33 225.03853:48 225.05847:247 225.08548:37 225.13004:19 225.15895:45 226.03146:16 226.06163:66 226.08170:18 226.10732:16 226.14478:18 226.51245:29 227.02660:39 227.05217:18 227.10278:62 228.06033:16 228.14322:28 228.99980:20 229.05341:18 229.06685:27 229.09651:17 229.11485:22 229.63162:36 230.07602:18 230.11819:19 230.13344:22 231.07819:57 231.09093:39 231.11588:139 231.13118:19 232.06087:16 232.08678:33 232.09772:49 232.12691:19 233.05301:41 233.10049:55 233.12508:41 233.13654:39 233.98900:20 234.07129:101 234.11922:18 234.15834:23 234.99915:54 235.01514:17 235.02383:21 235.07205:144 235.13055:53 235.16559:35 235.53036:18 235.99976:18 236.07445:53 236.10231:39 236.13942:25 236.15402:18 236.99513:17 237.00652:16 237.04639:17 237.08171:41 237.10788:34 237.13036:19 237.15265:16 238.00955:16 238.06787:53 238.08667:20 238.11867:130 238.13795:29 239.02969:18 239.05936:18 239.07990:45 239.09442:28 239.12955:35 239.14651:17 240.03293:24 240.04237:25 240.07494:73 240.12221:16 241.04961:1387 241.07469:58 242.02277:34 242.03946:32 242.05295:122 242.06473:83 242.07285:32 242.10683:22 242.12926:18 243.01741:111 243.05658:19 243.12822:19 243.99118:21 244.01801:16 244.02934:25 244.04840:16 244.09262:23 244.13632:16 244.53238:16 245.03600:22 245.05315:17 245.11914:22 245.12978:24 246.00620:25 246.07013:37 246.11542:16 246.34908:23 247.04070:17 247.06201:132 247.07452:86 247.13422:31 247.16408:21 247.83905:16 248.07518:95 248.09166:21 248.12396:42 248.93990:24 249.02887:36 249.04535:51 249.08798:69 249.10776:51 249.12608:150 249.16411:17 250.06577:80 250.08090:17 250.09715:55 250.11768:19 250.13364:22 250.15231:35 250.98183:34 250.99837:153 251.01245:103 251.02283:44 251.06828:47 251.07892:37 251.09937:38 251.99147:34 252.00099:40 252.03267:41 252.06409:17 252.10187:41 252.14456:19 253.02333:34 253.07935:79 253.15215:23 253.18065:18 253.18947:20 253.93091:18 254.09155:18 254.10269:28 254.12509:36 255.06453:75 255.09772:18 255.11731:38 256.08228:17 257.01917:18 257.03519:21 257.12085:20 258.06284:16 258.07672:21 258.10129:21 258.14841:23 259.03207:19 259.07715:33 259.11212:36 259.67108:45 260.07065:44 260.09555:20 260.10602:36 261.04047:24 261.09024:21 261.11292:19 261.38428:20 262.05286:21 262.10873:16 262.13409:16 262.98785:21 263.00577:33 263.01910:26 263.02936:14 263.06537:38 263.12671:43 263.14859:62 264.06650:18 264.08154:86 264.14520:21 264.23599:23 264.61676:25 264.98517:25 264.99677:18 265.05823:18 265.09082:82 265.13098:17 266.03876:16 266.08975:34 266.99408:16 267.03125:16 267.07745:16 267.15942:20 268.02423:18 268.03802:62 268.11914:16 269.00879:24 269.04443:6378 269.07986:37 269.11459:18 269.81589:18 269.98395:20 270.01733:16 270.03607:174 270.05115:991 271.03989:50 271.05496:75 271.07547:57 273.12173:22 275.03400:21 275.07135:134 275.08878:22 275.12463:34 275.13651:30 275.52362:19 276.01016:18 276.13437:38 276.14810:16 276.19305:24 277.03467:25 277.05588:29 277.07742:35 277.11462:16 277.13577:39 277.15424:38 277.17371:17 278.03015:37 278.09760:53 278.11789:53 278.14163:57 278.16031:136 278.18567:16 278.19763:28 278.82953:19 278.98395:37 278.99634:37 279.09262:112 279.11655:85 279.13095:68 280.03790:17 280.06100:16 280.10880:24 280.14212:18 280.15826:34 280.66174:273 280.67474:108 280.96521:22 281.03238:16 281.07809:34 281.10049:18 281.15240:37 281.16635:177 281.18369:25 281.66766:37 282.17761:19 283.06412:20 283.11951:18 283.15240:19 283.46808:27 283.60239:17 284.11569:22 285.14633:24 286.08133:17 286.15439:20 287.01187:17 287.02167:16 287.15384:28 287.17215:20 288.14850:16 289.04803:21 289.12582:16 289.13580:16 289.19229:22 290.13663:17 290.18066:22 291.00253:17 291.01422:17 291.09155:19 291.14847:26 292.05563:16 292.06870:31 292.09326:18 292.14160:16 292.99551:20 293.00522:18 293.08621:64 293.10721:22 294.04849:17 294.14209:16 294.64157:30 294.66080:72 295.01898:17 295.15292:39 295.19302:26 296.06900:30 296.07935:29 296.09631:75 296.15823:16 296.21655:35 296.28363:16 296.99521:32 297.04019:16 297.09753:31 297.13022:19 297.17657:26 297.98358:18 298.17163:16 298.60712:16 299.08829:19 299.10654:18 299.18283:18 300.04718:18 300.15503:18 300.16678:16 300.18597:17 300.19748:21 301.02057:17 301.05740:17 301.07489:47 301.11841:22 301.13828:212 301.15741:16 302.07025:20 302.10690:30 302.11826:21 302.13617:40 303.13696:18 303.19751:16 303.66232:183 303.67496:45 304.06717:16 304.10333:37 304.15948:82 304.17029:149 304.66205:51 304.67969:23 305.01660:25 305.08255:21 305.10828:54 305.13278:18 305.16101:69 305.17712:34 305.18890:18 305.96780:17 306.17856:19 306.19882:16 306.20972:17 306.99255:793 307.08206:22 307.13925:50 307.15750:16 307.18585:135 307.20010:29 307.97903:34 307.99420:73 308.01105:45 308.17017:101 308.18738:19 309.00403:18 309.07166:16 309.10367:16 309.13300:92 309.16019:16 309.77786:20 310.07611:35 311.05115:37 311.07559:24 311.09958:21 311.13577:80 311.15311:16 311.97656:16 312.00134:20 313.01807:26 313.11032:16 316.18347:16 316.21259:154 316.55472:20 316.99493:23 317.13071:48 317.17352:16 317.18637:35 317.20282:43 317.21988:42 319.19559:17 320.21036:17 320.26022:16 320.97052:18 321.00702:16 321.06015:17 321.09641:37 321.13391:34 321.15271:40 321.16214:16 322.09555:17 322.14072:20 322.15424:17 322.69962:22 323.03647:36 323.04861:43 323.08121:16 323.10269:16 323.12616:53 323.13995:43 323.17416:17 323.18854:48 324.05792:16 324.08878:18 324.11115:19 324.12686:32 324.14581:36 324.99948:602 325.01544:470 325.10608:18 325.11807:21 325.15179:20 325.16388:46 325.99664:16 326.01660:50 326.19772:16 327.00391:29 327.02582:16 328.15030:57 328.16748:166 328.18454:103 328.98038:18 329.14557:42 329.16699:34 329.18631:16 329.99277:38 330.18900:17 333.96179:16 336.80405:16 337.11142:16 338.15259:63 338.16846:34 338.28265:17 338.29501:27 339.04752:18 339.10101:51 339.12308:142 339.14972:191 339.17261:125 339.19174:89 339.23083:74 340.11511:17 340.13956:32 340.16299:18 340.17361:23 340.18982:32 340.20691:18 340.23801:20 340.26230:19 340.75500:17 341.09409:41 341.13107:109 341.16055:498 341.18469:140 341.20673:105 341.25040:25 342.08188:17 342.10110:39 342.13748:29 342.16501:125 342.20798:21 342.23337:35 342.25958:24 342.38608:19 343.00424:57 343.01733:42 343.03119:19 343.14850:57 343.16779:140 343.19009:54 343.21356:17 343.25595:20 344.00516:22 344.01761:25 344.08487:17	39569.9	41766.9	28830.5	44618.4	45497.5	16849.7	30603.5	52901.7	44658.3	36219.4	52293.5	36351.6	36570.9	33595.4	62046.5	29886.3	36662.6	75977	57556.6	54617.8	21124.4	30085.9	38700.5	40764.9	22011.2	51607.7	38243.5	71913.6	30606.6	36170.8
6757	9.944	339.164	no MS2: 9-{[(2E)-3,7-dimethyl-2,6-octadienyl]oxy}-7H-furo[3,2-g]chromen-7-one	[M+H]+	C21H22O4	Terpene lactones	null	11038.9	13532.2	10510	15765	22452	27631	30017.8	52855.5	29251.9	26695.2	27020.7	23564.9	15073.4	17152.4	16405.8	30164.6	17740.3	42521.7	39145.4	14204	51000.1	16292.7	55708.1	44342	49928.8	63457.2	76964.3	98817.2	38554.3	80376.7
6758	5.186	339.177	Hydroxygardnutine; PlaSMA ID-1859	[M+H]+	C20H22N2O3	Alkaloids	100.91471:16 101.02161:19 101.02783:19 101.05052:16 101.06082:27 101.94739:166 101.95376:64 101.98121:16 103.05005:50 103.05580:20 105.02751:140 105.03446:200 105.06430:59 105.07022:108 106.04099:42 106.06906:39 106.07748:17 106.97554:51 107.01231:22 107.01926:18 107.04258:59 107.05106:81 107.07311:28 107.08859:44 108.00207:17 108.04090:21 108.05012:23 108.95193:16 109.06277:26 109.10257:16 109.97128:23 110.05869:22 110.96572:54 110.97646:70 111.04140:36 111.08414:36 111.88348:16 111.97043:17 111.99942:23 112.96931:68 112.98579:45 112.99254:115 113.01488:18 113.93740:25 113.94353:21 113.97488:17 114.90515:17 114.98206:16 114.99180:16 115.04762:40 115.06596:61 115.45281:16 115.95428:37 116.06039:42 116.98514:39 117.00027:257 117.06759:98 117.95477:18 118.00041:25 118.07852:17 119.01971:19 119.07945:36 119.08620:106 120.09281:44 120.94090:16 120.97228:47 120.98602:20 121.03164:53 121.06068:33 121.09873:93 121.97773:19 122.96972:62 122.98055:48 123.00671:17 123.01984:16 123.03314:22 123.07962:71 123.11413:37 123.98504:21 123.99474:16 124.07611:16 124.87307:18 124.87933:19 124.99194:17 124.99824:20 125.05077:21 125.09792:16 125.98356:18 126.05118:22 126.09410:16 126.87506:37 126.88509:17 126.96900:17 127.00009:16 127.04558:18 127.07600:53 127.95332:29 128.06941:20 128.86945:18 128.93172:18 128.97867:20 129.05656:44 129.06975:35 130.07758:36 130.92509:54 130.94737:36 130.98865:18 131.01324:35 131.03143:18 131.04704:17 131.07227:23 131.08209:52 131.09331:21 131.97911:18 132.05275:33 132.07738:18 132.09991:37 132.92841:19 132.94543:59 132.96837:22 132.99358:23 133.04570:16 133.05569:20 133.06308:25 133.09296:54 133.10136:41 134.06424:21 134.09590:19 134.96683:16 134.97855:16 135.05591:17 135.07292:49 135.08128:62 135.10352:18 135.11526:92 135.97313:16 136.05461:23 136.08516:16 136.92340:25 136.98820:97 137.08856:31 137.09698:57 137.86989:21 137.98613:16 138.12390:16 138.13945:17 138.96609:48 139.00491:1820 139.03049:36 139.07043:16 139.94667:20 140.00150:53 140.01521:37 140.91512:19 140.94624:21 140.97926:35 140.99026:96 141.00116:59 141.01761:107 141.06445:47 141.07339:19 141.08441:22 141.88025:21 141.92967:16 141.96068:28 141.97495:17 141.98737:16 142.00316:20 142.01411:39 142.02458:31 142.05510:16 142.07344:17 142.08421:21 142.99881:43 143.08766:53 143.98770:17 144.05737:17 144.94353:18 144.97411:40 144.99495:23 145.03363:20 145.06499:21 145.09908:58 146.00911:17 146.05928:20 146.98074:16 147.01196:56 147.02531:17 147.09033:16 147.11438:36 148.04863:16 148.06065:18 148.06880:54 148.50133:19 149.01552:16 149.03154:18 149.09013:16 149.13004:39 150.06172:42 150.95827:35 150.97061:327 150.98616:23 151.00847:27 151.06747:29 151.09787:21 151.12251:16 151.97658:22 151.99176:30 151.99660:18 152.00763:20 152.05597:22 152.06900:22 152.90060:25 153.00731:22 153.02362:116 153.03355:58 153.06947:135 153.08531:16 153.96750:21 153.98108:19 154.06871:26 154.93054:17 154.95827:40 154.97560:58 155.01828:16 155.02710:16 155.08562:32 155.09198:60 155.10431:28 156.00844:37 156.04715:32 156.09950:20 156.97556:33 157.01599:94 157.03954:21 157.08803:16 157.10078:38 158.07050:74 158.28772:26 158.88046:16 158.92213:17 158.99777:34 159.01341:21 159.03995:18 159.08479:25 159.10980:56 159.98637:18 159.99202:46 160.11977:21 160.97987:256 160.99107:684 160.99919:183 161.00937:57 161.02844:24 161.08598:30 161.12984:18 161.14259:25 161.99356:16 162.01167:16 162.05548:25 162.06305:20 162.94458:18 162.98979:94 163.00348:17 163.01442:19 163.07336:16 163.10602:18 163.99088:25 164.00531:21 164.90961:18 164.97873:18 165.05981:19 165.08673:47 165.13100:28 165.57452:27 166.00655:18 166.01991:24 166.96373:46 166.97729:17 167.04039:27 167.06743:16 167.08307:37 167.10316:39 167.98622:16 168.05545:27 168.45573:19 168.86931:20 168.99063:16 169.00037:20 169.05086:21 169.09164:17 169.10260:18 169.12051:16 170.00215:57 170.01872:23 170.10698:16 170.86470:90 170.94017:38 171.01250:23 171.04465:16 171.10670:44 171.12869:39 171.43448:18 171.84917:42 171.86426:18 171.91576:16 171.97621:21 172.12914:16 172.29753:16 172.97083:16 173.00223:20 173.09554:16 173.11447:25 173.12920:49 174.08495:17 174.10249:18 174.86015:17 175.00552:86 175.02089:19 175.08223:18 175.14305:31 176.07124:25 176.85193:44 176.93018:27 176.98586:25 177.00519:16 177.02330:17 177.03638:34 177.07166:23 177.08882:17 177.11032:17 177.15895:25 178.02489:18 178.04695:61 178.06520:22 178.08414:37 178.13039:23 178.91100:16 178.96289:18 178.97484:16 178.99144:70 179.00684:16 179.03947:21 179.05815:21 179.08212:63 179.99893:16 180.02209:21 180.02989:17 180.06190:20 180.08989:16 180.85947:16 180.93976:23 180.98668:42 181.02097:44 181.03743:20 181.05168:75 181.06975:17 181.09167:48 181.15723:17 181.98198:18 181.99507:46 182.01721:18 182.04228:18 182.05566:22 182.06125:60 182.11267:16 182.13533:23 182.49507:17 182.88130:18 182.95566:21 183.04207:19 183.05678:19 183.07147:18 183.10840:16 183.87895:19 184.02777:19 184.05652:27 184.07405:37 184.88934:16 185.00774:21 185.01788:65 185.03178:17 185.09087:19 185.12759:35 185.97551:19 186.02367:19 186.96567:22 187.03569:51 187.04747:21 187.07500:25 187.15854:18 187.87184:24 188.01384:16 188.06744:16 188.09653:17 189.02730:16 189.04250:45 189.12425:18 189.14929:22 189.85994:48 189.86592:17 190.05173:27 191.04630:16 191.07446:19 191.08537:44 191.09950:52 191.10881:54 191.12135:19 191.14209:64 192.00620:27 192.05925:19 192.18169:25 192.98140:16 193.04832:23 194.01451:17 194.04294:21 194.06335:20 194.07570:20 194.09482:21 194.94513:27 195.03362:29 195.06036:18 195.07368:36 195.09566:49 195.10857:21 195.11792:19 195.13063:19 195.14258:18 195.89114:19 195.97932:17 196.07014:17 196.11458:16 197.00119:19 197.01414:32 197.03445:19 197.06345:23 197.07376:17 197.09131:20 197.12204:68 198.03569:20 198.05281:38 198.06595:22 198.14537:19 199.02271:77 199.03476:27 199.05530:17 199.07324:17 199.10629:16 199.14243:20 200.02756:46 200.13028:16 200.96729:17 201.07567:18 201.88533:52 201.89798:20 201.95827:17 202.99728:54 203.01366:23 203.06668:18 203.08511:16 203.99767:18 204.02980:18 204.11459:22 205.01619:19 205.05600:161 205.15054:18 205.16466:18 206.10330:43 207.00865:27 207.02403:53 207.04073:17 207.06854:16 207.08434:31 207.09344:23 207.14072:21 208.03571:16 208.41016:17 208.97450:24 208.99245:61 209.02243:18 209.05130:26 209.06480:34 209.07339:25 209.12202:16 210.00124:23 210.02614:17 210.04201:18 210.06456:43 210.09290:18 210.19620:19 211.01242:59 211.02876:47 211.04752:17 211.06291:57 211.09581:18 211.12161:16 211.13380:17 211.15117:27 211.17841:16 211.97713:30 212.05322:99 212.06616:47 212.09544:19 212.15411:20 212.97600:16 212.98865:38 213.00401:66 213.04764:83 213.80408:16 214.00778:18 214.05324:18 214.07462:33 214.08565:17 215.06590:47 215.14392:18 215.88712:98 215.90314:18 216.03722:16 216.13393:16 216.89758:16 216.97208:37 217.03093:16 217.06374:55 217.07722:18 217.12325:22 217.85954:21 217.86818:21 217.90965:26 217.92368:30 217.93884:18 217.95116:35 217.99309:22 218.01692:17 218.98860:36 219.07529:67 219.11775:16 219.21495:17 219.88737:17 219.89740:25 219.98982:33 220.03679:19 220.16783:27 220.96591:25 221.05522:18 221.09007:16 221.09831:16 221.12346:19 221.14836:38 221.96153:25 221.98888:18 222.10406:18 222.13025:17 223.00145:19 223.01398:19 223.02773:37 223.04196:16 223.06311:19 223.13359:21 223.76755:16 224.99315:25 225.00014:41 225.01346:70 225.03778:36 225.15405:23 225.16637:16 226.02715:21 226.05376:18 226.06459:22 226.11398:20 226.99779:16 227.01236:17 227.03978:19 227.17035:21 227.89607:17 228.09235:16 229.02031:35 229.07579:19 229.13495:25 229.16238:18 229.82353:24 229.83264:14 230.87387:36 230.93437:23 230.98286:42 231.00090:16 231.02638:20 231.08542:19 231.86848:16 232.09512:58 232.86922:21 233.00247:16 233.02449:54 233.07390:17 233.18385:22 234.04420:24 234.12769:32 234.63675:26 234.96213:20 234.98157:25 234.99561:18 235.02065:34 235.03728:17 235.05994:32 235.08504:17 235.95578:20 236.03723:29 236.10544:43 236.12988:43 236.14375:18 236.35988:18 236.97305:24 237.10748:17 237.12512:19 237.14490:18 237.15959:36 238.01595:16 238.05617:18 238.10410:18 238.11925:16 238.14056:18 239.00049:16 239.01601:33 239.02953:18 239.04578:16 239.06345:32 239.07872:18 239.10614:20 239.19034:25 239.60814:34 240.04744:38 240.07428:16 240.11501:17 241.02158:17 241.12193:23 241.15309:16 241.88742:16 242.09120:19 242.10788:18 242.21347:21 243.02698:16 243.03674:19 243.05870:17 243.09933:37 243.12254:18 243.15837:22 244.05043:19 244.17996:23 245.01701:34 245.07268:42 245.15154:21 245.18092:27 246.05042:19 246.10497:16 246.61751:17 246.88458:17 246.97186:16 246.99934:16 247.02948:24 247.13385:36 247.38187:16 247.59888:23 247.98369:33 248.06592:19 248.14977:19 249.01903:21 249.02901:16 249.09669:16 249.12633:28 249.97000:19 250.14372:19 250.56213:20 250.91518:16 250.93475:18 251.01762:45 251.04042:18 251.09555:33 251.11081:16 251.88223:16 252.99858:28 253.03290:20 253.05168:22 253.13756:14 253.14702:23 254.24217:16 254.25803:35 254.86771:22 254.94347:16 255.01634:16 255.03241:19 255.05861:23 255.08902:17 255.12276:43 255.17795:16 255.59120:29 255.96976:21 256.07544:23 256.09872:17 256.48309:18 256.87561:20 257.01099:45 257.03995:43 257.05048:21 257.06619:47 257.09177:25 257.13535:19 257.23236:23 257.82104:16 258.01099:22 258.12207:16 258.13873:17 258.19708:19 258.84525:19 258.93823:16 258.95880:21 259.03568:16 259.08554:174 259.10330:127 259.82721:16 259.83887:20 259.92868:19 260.02518:16 260.08157:45 260.09436:31 260.10623:34 260.56815:26 260.83588:16 260.86383:16 261.00500:35 261.03415:66 261.04782:59 261.06335:32 261.15552:18 261.20114:20 261.58920:32 262.12686:16 262.98849:25 263.01474:33 264.05957:18 264.21091:18 264.90796:53 265.00394:33 265.04523:16 265.09494:16 265.90805:19 265.97067:20 266.12134:17 267.01001:20 267.04004:19 267.06339:106 267.11432:17 267.16589:17 267.17288:30 267.20062:19 268.06363:17 268.08243:18 268.13141:26 269.01239:19 269.03394:116 269.05835:16 269.13333:18 269.15152:19 269.93814:20 270.02621:39 270.06741:22 270.08594:16 270.91711:17 271.02576:18 271.08716:19 271.50497:30 272.09818:21 273.05231:16 275.00204:18 275.05811:169 276.02045:29 276.59085:24 277.01733:18 277.10205:19 277.14438:19 278.11707:20 278.62405:29 279.02216:16 279.04926:25 279.09848:66 279.11380:17 279.16055:16 279.20145:16 279.22119:47 279.63510:18 280.18521:20 281.07639:39 281.18832:34 282.09848:18 282.14355:21 282.23560:39 282.32507:18 283.11905:20 283.16351:19 283.17587:19 283.25195:19 284.07034:16 284.08124:21 285.02893:17 285.04047:21 285.09906:19 285.12952:21 285.18152:37 285.96936:26 286.53052:16 286.99597:20 287.09775:16 287.19333:16 288.04700:23 289.10583:38 289.18164:42 289.22260:48 291.00400:51 291.02289:23 291.07358:16 293.13077:17 293.21628:18 293.22720:19 293.81143:19 293.99121:20 294.08945:20 295.02872:34 295.06339:17 296.09647:46 296.17725:20 297.04465:23 297.08188:19 297.10266:16 297.11490:19 297.20218:25 298.02890:21 298.09579:16 298.11252:16 298.13315:20 299.03729:42 299.12286:72 299.14795:19 299.15723:16 299.19382:36 299.21594:16 300.02029:22 300.09784:21 300.16544:38 301.07693:156 301.11032:16 301.13098:381 301.14420:720 301.18365:42 301.20370:17 301.30197:17 301.64835:18 301.88141:16 302.02631:16 302.06088:20 302.08096:61 302.11694:33 302.14514:59 303.02753:32 303.04611:73 303.06241:141 303.18286:19 304.05396:51 304.07367:23 305.03848:43 305.07303:19 305.09894:19 305.14011:28 306.27097:16 307.06287:16 307.17490:19 308.15265:17 309.09448:16 310.15509:18 310.24228:19 311.11279:19 311.14606:18 311.19537:17 312.11414:42 313.00919:86 313.02325:128 313.62839:24 313.92133:17 314.02478:43 314.04953:18 315.03149:38 315.04504:21 318.65341:17 321.10437:59 321.13809:16 321.16034:41 321.19867:56 321.24695:19 321.29272:30 323.01489:16 323.11319:32 323.16525:17 323.20822:17 323.24026:22 324.03778:18 324.12964:18 324.27103:36 324.29489:26 324.30450:19 325.07629:21 325.09186:37 325.16772:29 325.19196:22 326.09698:48 326.11761:27 327.25955:16 329.50516:17 330.97955:36 331.01212:34 331.02805:16 331.04645:22 332.79013:31 333.06866:17 334.97842:16 334.99716:16 338.12680:38 338.14273:59 338.21567:16 339.10648:55 339.13013:118 339.16733:1088 339.18298:1670 339.19574:496 339.22174:36 339.26199:24 339.28937:36 340.08038:16 340.09625:18 340.12454:21 340.15372:88 340.17667:345 340.19891:158 340.22986:16 340.24924:19 340.28958:19 341.12781:76 341.13977:28 341.16455:41 341.19272:107 341.21472:39 341.24777:16 341.27496:55 341.30365:17 342.03629:18 342.12549:16 342.22473:26 342.26056:32 342.29126:38 343.08063:20 343.12750:76 343.19083:27 343.21350:19 343.27740:16	18454.2	15969.4	13138.1	20084.7	20619.3	13349.5	19278	29722.5	23639.6	26978.4	16733.8	7697.87	16137.8	10112.3	13833	16945.4	13425.7	25697.3	15231.4	10867.7	16256.3	8466.21	11980.2	10577.2	9380.69	6048.27	17150	19702.8	12683	11577.8
6759	11.907	339.177	no MS2: 3-Acetyldeoxynivalenol	[M+H]+	C17H22O7	Trichothecenes	null	2070.07	1025.17	1000.67	839.033	1185.02	1997.3	1564.88	1926.06	1152.43	998.975	1089.96	1300.12	1147.09	950.671	1025.66	501.009	1128.32	1643.74	1465.91	1250.13	10822.3	6450.7	8503.15	8045.28	7931.9	12087.6	14562.1	11724.7	9460.81	11669.6
6760	14.726	339.179	no MS2: NCGC00380593-01_C18H26O6_2,4-Hexadienoic acid, (6E)-3,4,5,8,9,10-hexahydro-8,9-dihydroxy-2-oxo-10-propyl-2H-oxecin-3-yl ester, (2E,4E)-	[M+H]+	C18H26O6	Oxocins	null	3367.64	5964.9	4459.87	4845.54	5143.71	3372.47	4347	10414.9	4382.4	3054.13	3343.39	8872.28	1987.11	1900.4	3172.16	3528.81	3214.4	5525.76	5979.75	3957.47	29675	21531.2	26201.9	14755.7	20074.3	19138.6	31879.9	24482.6	18019.4	18503.7
6761	12.325	339.18	no MS2: NCGC00380593-01_C18H26O6_2,4-Hexadienoic acid, (6E)-3,4,5,8,9,10-hexahydro-8,9-dihydroxy-2-oxo-10-propyl-2H-oxecin-3-yl ester, (2E,4E)-	[M+H]+	C18H26O6	Oxocins	null	1111.91	973.14	839.232	871.864	1040.03	1858.84	864.706	1422.45	553.114	620.385	784.63	1637.32	1122.97	1001.75	671.797	777.861	799.554	662.407	943.21	596.466	7864.63	6433.36	3093.36	4234.45	8912.83	9673.25	12238.5	9954.35	3850.87	7310.78
6762	6.54	339.217	NCGC00380990-01!(2E,4E)-12-hydroxy-13-(hydroxymethyl)-14-methoxy-3,5,7-trimethyl-14-oxotetradeca-2,4-dienoic acid	[M-H2O+H]+	C19H32O6	Long-chain fatty acids	100.96012:16 101.01589:19 103.05009:43 103.05963:59 104.04949:16 104.06513:27 105.03030:19 105.06590:540 106.04269:29 106.07515:43 107.04385:181 107.05038:274 107.07533:53 107.08028:154 107.08830:201 108.01820:24 108.04612:17 108.05572:17 108.07911:25 108.09094:32 109.02176:60 109.02888:42 109.06307:627 109.09344:16 109.10165:140 110.05980:50 110.07250:19 110.09297:20 110.10289:47 111.03490:28 111.04383:230 111.07191:59 111.08073:17 111.89326:16 111.96170:16 111.97795:32 112.04689:60 112.07393:26 112.89058:17 112.94373:17 112.99017:37 113.06178:17 113.07788:27 113.09150:37 113.10562:25 113.86553:18 113.96033:20 113.96762:36 114.05362:33 114.98003:18 115.04293:23 115.05354:118 115.06158:34 115.06917:20 116.04333:19 116.05561:33 116.06049:81 117.00236:16 117.05164:21 117.06065:110 117.07056:336 117.95545:20 117.96104:16 118.07072:53 118.08189:18 118.94127:17 119.03366:16 119.04758:97 119.07526:106 119.08360:445 119.96243:17 120.07629:17 120.08395:17 120.09592:19 121.05679:119 121.06593:124 121.09563:264 121.10496:83 122.07092:36 122.07935:39 122.10140:33 122.94397:16 123.03548:30 123.04057:75 123.04681:45 123.07384:93 123.08407:164 123.10751:16 123.11778:79 123.78593:16 123.89993:22 123.99523:20 124.00343:19 124.03571:17 124.07737:46 124.10094:56 124.11202:40 124.12031:34 125.00016:18 125.02314:18 125.04842:23 125.05834:147 125.08456:24 125.09403:141 125.50514:23 125.87379:16 125.97588:20 126.76980:21 126.94651:20 126.97106:29 127.00288:22 127.01222:20 127.04546:73 127.06064:21 127.07181:20 127.10206:16 127.11441:38 127.99197:32 128.04518:16 128.06424:110 128.50140:19 128.98653:18 129.05463:19 129.07025:169 129.08728:17 129.89008:17 130.06596:24 130.07195:45 130.08430:18 130.09903:18 130.92101:42 131.02048:18 131.04248:16 131.05104:38 131.06816:16 131.08418:542 132.05498:64 132.09018:65 133.06627:16 133.09885:288 133.11150:39 133.12065:20 133.28438:16 133.97102:17 134.06622:31 134.07202:39 134.08923:40 134.09688:36 134.97064:17 135.01144:16 135.04677:17 135.07552:195 135.08665:80 135.11833:468 135.90024:16 136.08054:64 136.08824:37 136.10664:21 136.11913:37 136.12643:26 136.92836:21 136.93761:16 137.05812:92 137.07832:19 137.08983:20 137.09718:16 137.12895:26 137.93475:18 137.97978:21 137.98875:17 138.00485:19 138.04887:19 138.08574:35 138.09592:27 138.10249:16 138.98523:17 139.00526:16 139.03763:36 139.07193:102 139.09544:16 139.10793:75 139.12000:17 139.87418:31 139.98274:19 139.99353:19 140.02028:16 140.07176:23 140.09146:34 141.02452:19 141.06076:33 141.07193:127 141.91185:23 141.96303:19 141.98227:65 142.04582:16 142.06734:19 142.07442:46 142.11562:17 142.97533:17 142.99843:16 143.07564:61 143.08440:206 143.09724:55 143.97398:16 144.05293:42 144.08864:127 144.94649:17 145.05864:103 145.06516:118 145.07516:17 145.09096:32 145.09903:170 145.10606:183 145.86674:17 145.92232:17 146.06226:59 146.07014:37 146.10352:40 146.11246:16 146.53671:18 147.05032:17 147.07341:62 147.08330:63 147.10172:54 147.11671:454 147.98442:25 148.00046:17 148.05542:22 148.08443:33 148.11568:17 148.12656:32 148.93790:22 149.04706:19 149.09077:91 149.09866:19 149.13210:261 149.96587:17 150.03474:19 150.08513:17 150.12811:16 150.14064:25 150.95374:38 151.04951:17 151.06316:54 151.07477:109 151.10437:41 151.11363:60 151.13156:17 151.97983:16 152.02776:21 152.07935:18 152.10626:58 152.11496:20 152.97058:16 152.98853:16 153.01767:16 153.03397:39 153.04044:19 153.06450:19 153.08411:80 153.09129:36 153.12407:18 153.13252:18 154.00301:16 154.01180:16 154.05153:25 154.07368:29 154.08304:59 154.12260:21 154.86606:16 154.96671:16 154.99854:16 155.01416:20 155.04765:23 155.07895:59 155.09059:19 155.10136:18 155.11562:20 155.13107:24 155.31197:22 155.85974:18 156.00153:16 156.01241:19 156.02832:43 156.08354:16 156.13808:22 156.95796:40 157.05032:17 157.06816:62 157.10027:137 158.06725:28 158.07489:18 158.10625:16 158.97331:17 159.01881:16 159.04700:16 159.06802:96 159.07880:384 159.10478:89 159.11916:170 160.08363:18 160.11693:110 160.96912:17 161.09840:187 161.12177:53 161.13586:138 162.01242:16 162.09508:43 162.12337:18 163.03490:20 163.06613:135 163.07773:159 163.10945:246 163.12575:16 163.14484:52 163.15628:22 164.04707:18 164.07924:17 164.08498:25 164.11348:17 164.14322:21 165.00993:93 165.06949:21 165.08475:91 165.12285:79 166.02986:17 166.08601:16 166.96852:19 167.06656:21 167.08742:85 167.13820:22 167.17253:17 167.65358:16 167.97942:16 168.09302:18 168.14130:18 168.99506:16 169.09543:136 169.10843:130 169.12094:37 169.86667:17 170.00323:17 170.02951:23 170.06192:16 170.08986:18 170.10321:44 170.84836:22 170.90205:21 170.99936:17 171.07100:23 171.10776:62 171.11853:168 171.47290:16 172.01952:16 172.08163:21 172.11922:33 173.05157:16 173.09052:112 173.10326:60 173.12741:56 173.14374:23 174.00275:16 174.10104:18 174.13301:16 175.07590:40 175.10838:34 175.12547:19 175.14397:19 175.15804:21 175.41551:21 176.11363:50 176.13730:17 177.09108:84 177.10921:66 177.12500:322 177.14056:15 177.98465:17 178.01732:18 178.05069:153 178.07854:18 178.12067:18 178.13321:36 178.91325:19 178.96729:21 179.02988:17 179.06708:69 179.07693:15 179.09216:42 179.10899:53 179.13864:144 179.90454:18 179.95439:23 179.97197:65 180.02939:13 180.04015:72 180.06432:17 180.10982:25 180.98167:45 181.03014:18 181.07672:25 181.09769:47 181.11705:64 182.07790:17 182.10211:33 182.86125:16 182.99168:40 183.02931:19 183.07349:17 183.08405:16 183.10811:21 183.12773:33 183.17326:67 183.18428:16 183.96747:17 183.99066:23 184.05685:33 184.06833:16 184.08669:23 184.12578:16 185.09406:66 185.11063:33 185.12080:87 185.13142:63 185.99374:17 186.13443:39 186.14890:16 186.21611:96 186.85260:18 187.04460:17 187.10071:161 187.11208:171 187.14438:57 187.15582:36 188.11179:43 188.12347:19 188.15288:16 189.08620:58 189.09961:21 189.12442:81 189.13603:14 189.16600:35 189.85490:16 190.07573:17 190.10732:42 190.84486:16 190.94266:35 191.07990:16 191.10460:58 191.12204:28 191.13647:34 192.08093:22 192.12169:16 192.95322:16 193.02031:19 193.09875:20 193.11871:95 193.13036:20 193.90527:21 193.92311:17 194.10675:16 194.13762:29 194.93167:16 195.01799:24 195.03069:16 195.07393:20 195.08803:22 195.10526:79 195.12936:20 195.15039:34 195.92078:16 196.13136:382 196.14151:148 197.00737:16 197.05789:19 197.10611:20 197.12488:78 197.13480:39 197.14427:42 197.86357:19 197.89203:22 198.03229:40 198.05275:21 198.13153:21 198.14371:67 199.02827:19 199.10788:16 199.13646:37 199.15085:19 200.12341:16 200.15279:16 201.08411:16 201.11354:16 201.13940:59 201.88179:33 201.99477:17 202.61433:19 203.04279:19 203.11043:22 204.03177:17 204.09467:16 205.01735:25 205.09116:17 205.11623:23 205.12547:57 205.15720:35 205.16451:23 205.84430:18 206.03423:24 206.08397:62 206.09294:25 206.12083:34 206.14560:41 206.15425:37 206.16684:24 206.96834:17 207.03671:18 207.05028:16 207.08873:63 207.10913:88 207.15274:39 209.13608:19 209.14641:16 209.96693:18 210.01334:16 210.10417:16 210.17183:51 210.92438:23 210.94048:16 211.02098:16 211.06340:53 211.09740:17 211.11356:136 211.14301:16 211.96883:21 212.00475:33 212.04922:34 212.11037:36 212.13989:16 212.16234:21 212.17285:20 212.87904:16 212.97084:18 213.00708:17 213.04710:17 213.09639:34 213.15564:46 213.82578:16 214.09167:20 214.10474:16 214.13036:109 214.14304:77 214.15504:18 214.17108:16 214.81863:18 214.85960:16 214.87401:20 214.99068:20 215.05145:17 215.07404:19 215.13002:42 215.14383:156 215.83745:16 215.85017:18 215.88097:88 216.02765:26 216.04434:18 216.14909:19 216.16417:37 216.88542:16 216.89397:28 217.03854:20 217.10139:35 217.12625:29 217.13724:19 217.88129:18 217.89085:38 217.97244:16 218.04042:16 218.09227:17 218.87357:17 219.03996:30 219.06792:17 219.12415:17 219.14436:92 219.16704:16 219.85027:32 219.89459:17 220.11739:37 220.14235:20 220.18773:26 220.74474:33 221.08319:30 221.13454:39 221.16090:21 221.54698:16 221.85124:21 222.04053:18 222.08224:16 222.12833:17 222.18141:296 222.57814:25 222.95184:25 222.96582:19 223.04182:30 223.11389:26 223.13795:170 223.16721:34 223.18384:68 223.20866:17 224.04756:22 224.12228:18 224.14694:62 224.20168:33 224.98584:19 225.03468:19 225.11185:18 225.13126:57 225.13887:20 225.16429:19 226.09128:28 227.02716:34 227.03677:38 227.13135:22 227.14534:16 228.08333:16 229.11081:17 229.14151:73 229.15550:28 229.17430:23 229.83296:18 230.12724:23 230.86441:22 230.88916:18 231.05879:20 231.08600:32 231.14053:59 231.20270:52 231.22578:16 231.87013:17 232.09279:17 232.88263:17 233.09811:16 233.11230:17 233.14841:199 233.16075:105 234.03400:17 234.11633:22 234.16150:65 234.19420:16 235.04111:22 235.07303:76 235.14951:36 236.04643:21 236.10808:37 236.15598:22 236.19249:17 237.05774:36 237.09288:22 237.11217:16 237.14296:102 237.16214:21 238.08321:16 238.15138:19 238.17889:19 239.00943:16 239.02901:16 239.10126:31 239.13927:31 239.16635:28 239.18039:19 239.19652:19 239.60097:21 240.06715:16 240.19333:192 240.23186:1072 240.28008:22 240.53329:24 240.92201:16 241.09891:26 241.11769:31 241.18005:19 241.19363:69 241.90456:16 241.95520:16 242.19958:19 243.17632:149 243.63144:23 244.95433:18 245.07634:83 245.64049:21 245.86107:16 247.12788:16 247.21977:17 247.86656:25 248.02159:16 248.08714:17 248.11613:21 248.20470:16 248.99132:55 249.04558:19 249.16948:17 249.22086:27 250.06532:19 250.09813:16 250.15675:19 250.89854:21 250.95670:17 251.10008:16 251.11177:18 251.13278:17 251.15063:55 251.16211:77 251.17577:33 251.56334:25 252.00595:16 252.19344:16 252.94400:17 253.02232:17 253.09947:19 253.15959:74 253.17761:17 254.54636:21 255.20570:19 256.00592:22 256.10574:20 256.50116:16 256.87109:18 256.93646:16 257.06793:18 257.15201:20 257.16397:53 257.83725:19 257.95438:21 257.99155:19 258.01645:21 259.09436:19 259.10455:19 259.19449:34 259.20978:36 260.01508:18 260.06644:16 260.46326:27 260.85458:17 260.88159:30 261.04794:23 261.07407:22 261.08389:14 261.12625:16 261.17410:50 261.18771:222 261.22574:23 262.16943:16 262.19043:17 262.63736:22 263.09821:16 263.10925:23 263.13159:21 263.18787:29 264.95731:16 265.03134:50 265.09442:17 265.18347:34 265.26151:19 266.10068:20 266.11417:19 266.14066:19 267.00208:21 267.04742:16 267.05969:17 267.08426:19 267.15558:30 267.20697:16 267.24936:21 268.02280:25 268.12860:22 268.22974:42 268.96136:17 269.06113:17 269.12686:16 269.22562:29 270.07507:16 270.56226:16 270.60580:21 271.07822:16 271.16397:174 271.17670:218 272.17566:98 272.87903:16 274.39569:16 275.19101:38 275.24402:18 276.09845:18 276.15564:19 277.00925:22 277.19522:35 277.21014:45 277.23352:53 279.29007:20 281.04810:53 281.07214:17 281.18591:16 282.05649:68 282.13681:17 282.32828:22 283.06342:20 283.11301:18 283.16626:16 283.25330:21 283.26337:21 287.03519:16 288.54935:19 289.17050:774 289.19006:567 290.06268:34 290.17688:126 290.18994:119 290.20480:53 291.06778:16 291.16943:18 291.17999:19 291.18967:19 293.26215:33 294.05753:33 294.09845:16 294.99487:19 296.10004:23 297.04242:25 297.08359:17 297.17593:20 297.25900:17 298.05539:18 298.32117:22 299.12518:67 299.13992:16 299.16785:42 299.19897:53 300.16190:19 300.19974:16 300.23901:25 300.27322:19 300.87430:21 301.06067:16 301.08667:144 301.13535:717 301.15320:391 301.18875:25 301.21924:16 302.07828:60 302.09744:16 302.13855:48 302.15079:84 302.17404:41 302.24634:16 303.19324:79 303.21198:17 303.23364:17 304.20764:19 305.04858:16 305.24799:22 306.31818:16 307.07150:16 307.16440:16 307.18878:126 308.08832:16 308.19037:16 308.20383:37 311.12003:16 311.13348:16 311.19388:18 311.25528:17 311.29190:34 312.12216:30 312.98816:17 313.10327:16 313.57996:23 313.83319:20 314.99005:16 317.17908:16 319.20071:23 319.65802:20 320.25644:1351 320.28772:17 321.12036:19 321.17908:22 321.19843:235 321.21933:125 321.25128:424 321.27444:201 322.19608:37 322.22064:55 322.23944:43 322.25931:151 322.27573:88 322.30341:45 323.07498:34 323.19928:21 323.25818:19 323.28723:17 324.16043:18 324.18399:17 324.23013:16 325.09830:23 326.22821:33 327.19522:17 327.46112:16 331.24573:18 338.08600:20 338.09848:24 338.21774:34 338.22955:83 338.24420:110 338.25967:126 338.30417:20 339.13443:58 339.17032:16 339.19366:47 339.21698:112 339.24799:16 339.27689:53 339.29123:55 340.12469:16 340.15607:19 340.18527:16 340.22531:50 340.24466:17 340.30148:47 340.34445:18 340.35788:36 341.07968:21 341.15247:17 341.16760:18 341.18622:21 341.23959:25 341.26431:18 341.27298:45 341.30310:21 341.38220:16 342.12909:50 342.22852:41 342.24106:16 342.26614:19 342.29971:22 342.32513:35 342.36404:214 342.38412:280 343.12762:18 343.14471:22 343.15851:16 343.17960:16 343.24512:35 343.28247:19 343.37357:37	3477.97	4809.38	4141.63	5681.29	5437.45	1217.03	2393.14	6028.91	4087.77	16361.4	24335.5	7649.82	5377.84	7315	19395.3	6231.22	3830.82	15578.5	6750.53	27671.6	5010.52	3878.32	9431.48	13688.7	2133.56	4324.79	4246.33	6667.2	3921.65	2996.69
6763	14.737	339.241	no MS2: Kirenol	[M+H]+	C20H34O4	Diterpenoids	null	929.58	465.958	585.155	635.645	515.715	1171.89	970.416	1522.36	805.752	487.493	1340.18	984.257	478.571	541.192	304.445	892.158	280.131	1213.14	1072.59	1084.43	783.431	1428.75	2599.35	1657	1353.38	2742.9	1773.52	843.774	1743.28	1554.5
6764	12.423	339.287	no MS2: N-butyl-N-(1-(cyclohexylamino)-1-oxobutan-2-yl)-4-methylpentanamide	[M+H]+	C20H38N2O2	N-acyl amines	null	7188.25	3771.06	2915.07	2725.18	5155.98	8941.16	8245.15	13051.6	4065.15	4101.55	8184.25	6885.5	6578.9	5776.28	4699.1	6086.45	4465.77	7364.68	8970.37	5907.11	7208.53	5281.8	8150.35	5765.31	8092.6	7025.78	4720.76	7109.85	5757.21	7638.31
6765	10.643	339.289	low score: N-butyl-N-(1-(cyclohexylamino)-1-oxobutan-2-yl)-4-methylpentanamide	[M+H]+	C20H38N2O2	N-acyl amines	100.98817:19 101.05334:16 101.06014:40 101.08286:39 101.95750:16 103.04811:40 104.06229:17 105.06270:44 105.07063:245 107.02503:24 107.03899:16 107.05006:18 107.07587:33 107.08235:123 107.08896:114 108.04282:18 108.05083:16 108.09692:16 109.02627:16 109.05775:14 109.06553:54 109.07837:16 109.10254:509 110.06935:56 110.10084:35 110.10705:18 111.03123:16 111.04523:147 111.07887:83 111.08665:25 111.11254:32 111.12037:60 112.11221:16 112.98920:17 113.03483:16 113.05451:17 113.06305:16 113.09692:16 114.06553:16 114.09061:34 114.98388:16 115.05179:20 115.07477:41 115.09703:25 115.96545:34 116.06006:23 117.06509:16 119.07614:17 119.08525:105 120.08145:18 120.09114:25 121.02655:17 121.05621:17 121.07046:16 121.09566:160 121.10244:287 121.23170:16 122.09914:16 122.10706:43 122.97724:17 123.04211:99 123.05770:16 123.08005:157 123.11244:58 123.12012:69 124.07787:16 124.08756:34 124.10448:21 124.12005:39 124.97615:16 125.05547:48 125.06165:36 125.09285:34 125.10167:39 125.12646:21 125.13319:16 126.05778:17 127.07458:17 127.08134:19 127.11060:48 127.11961:21 128.04727:17 128.06128:22 128.07065:16 128.97226:17 128.98164:17 129.00233:17 129.04758:52 129.05540:39 129.06158:34 129.06932:16 130.08246:21 131.00121:16 131.06134:17 131.07648:16 131.08394:66 131.98062:18 132.09367:17 132.99338:18 133.06102:20 133.09189:57 133.10065:50 134.03416:18 134.04993:17 134.10030:16 135.07541:34 135.08708:31 135.11319:181 135.12158:61 135.13272:16 135.97285:16 136.08014:21 136.12434:32 137.06096:17 137.09520:73 137.12563:56 137.13693:20 137.14417:16 137.97704:23 138.06085:34 138.08607:16 139.05496:34 139.06532:18 139.07303:35 139.10078:53 139.11130:17 139.11882:38 139.88766:16 139.99124:18 140.00632:16 140.11838:19 140.94240:16 140.97919:19 141.00114:17 141.06520:16 141.07370:17 141.09183:35 141.11963:17 141.99965:23 142.00941:22 142.08466:37 142.15886:19 142.96310:19 143.07182:20 143.08678:16 144.09212:16 145.04349:16 145.09296:16 145.10316:49 146.10289:16 147.07544:16 147.10837:16 148.08844:39 148.98300:17 149.09653:64 149.13293:227 150.13185:17 150.93784:16 151.03426:18 151.07564:24 151.08287:13 151.10919:16 151.12576:17 151.13464:17 151.14581:55 152.02620:21 152.04134:16 152.05846:17 152.07129:18 153.00124:18 153.02202:18 153.05759:18 153.06456:16 153.11613:20 153.12656:53 153.16341:16 154.09393:18 155.07570:16 155.09779:19 155.14261:17 156.07582:25 157.00444:22 158.15601:18 158.99541:18 159.11981:18 159.14557:16 160.06772:17 161.00459:19 161.04391:16 161.12146:16 161.13789:27 162.05353:52 162.99026:35 163.00636:18 163.14618:16 163.95345:16 164.08101:18 164.15384:18 165.02019:21 165.03934:22 165.08086:33 165.15395:19 165.16382:16 167.06564:34 167.09152:25 167.11047:21 167.14320:36 167.15398:33 168.91554:16 168.98227:25 169.09045:19 169.13118:16 170.01208:17 170.02582:41 171.02443:18 171.11324:16 171.99921:16 172.02843:20 172.03592:16 173.01483:39 174.04724:16 174.09431:17 174.11266:13 174.12003:24 174.13104:19 174.99129:20 175.14647:34 175.99738:17 177.06569:37 177.09093:16 177.13783:16 178.01534:16 178.99159:16 179.05299:16 179.07866:16 179.10130:19 180.02521:16 180.07086:37 181.03142:16 181.06470:16 181.07887:33 181.12073:36 181.15434:34 182.00978:21 182.06519:18 182.08643:16 182.85725:17 182.93935:20 183.05336:18 183.06314:26 183.07262:16 185.00526:20 185.08467:22 185.10938:18 185.97115:16 186.14154:17 187.14664:38 188.07872:16 188.99503:20 189.12480:35 189.94876:18 191.01979:20 191.07022:26 191.10551:32 191.18004:46 192.07184:17 192.17026:16 193.09891:41 193.19550:41 194.13036:16 195.01781:18 195.09120:18 195.19324:16 196.04887:16 196.07234:16 196.10837:16 196.15875:17 197.06836:18 197.07710:16 197.11046:19 197.12421:33 198.06436:19 198.62746:17 199.14743:20 200.24101:26 201.07037:19 201.16216:41 201.17751:21 202.10663:27 203.14539:17 203.17548:16 205.08394:16 205.12367:19 205.20009:46 207.07735:17 207.09453:16 207.10284:23 207.21214:26 209.04799:19 209.07619:16 209.08490:40 209.11580:16 210.09174:19 210.22179:16 211.05864:18 211.10190:19 211.85268:18 212.01439:16 212.08574:19 213.03860:21 213.10796:34 213.86862:17 214.02434:17 214.07317:16 214.09978:16 214.22768:16 215.10004:16 215.89259:18 216.11241:17 217.08763:18 217.11278:16 217.19101:17 217.88023:17 217.88802:23 219.17761:18 221.07256:16 222.10269:17 222.11754:16 222.12967:19 222.13934:16 223.10109:16 223.93771:16 225.00778:16 225.11864:16 225.13850:20 225.15024:18 225.17943:19 226.08879:23 226.09662:16 226.11714:16 226.20792:21 227.12392:17 227.17674:33 229.07774:16 229.11153:18 229.12875:20 230.07979:16 231.07562:16 231.12437:21 232.07901:16 232.12901:16 233.22731:19 235.05972:16 235.12488:16 237.11476:19 237.18059:20 238.06165:16 239.08936:17 239.23016:16 240.21103:18 240.23079:72 240.24625:16 241.02945:16 241.04784:17 241.10179:18 242.19873:17 242.95996:16 243.03290:22 243.07292:16 243.18755:19 244.05763:16 245.05516:16 245.08551:18 245.23097:23 246.94849:17 247.08633:16 247.11487:19 247.13683:16 247.23541:57 248.06320:16 248.09970:17 248.12158:17 248.27031:16 249.04204:16 249.10789:17 249.19318:16 249.24881:16 250.16162:16 250.98605:16 251.04410:20 251.11665:17 251.13345:18 252.09045:16 252.10106:19 253.06178:17 253.09064:16 253.13631:16 254.00519:17 254.08994:16 254.10922:16 254.90831:16 255.04289:16 255.06764:19 255.09767:25 255.10892:16 255.12601:81 255.14117:16 255.16521:16 256.25745:41 256.27206:16 257.08752:17 257.19077:19 257.23276:16 257.24750:49 257.26190:16 257.94727:19 258.11853:22 258.25638:16 259.08987:23 259.17892:16 259.18881:17 259.23810:18 261.21533:16 261.47372:24 263.17731:34 263.19769:16 263.24197:21 263.25418:18 264.12689:21 265.05325:16 265.22012:17 265.24365:62 265.25574:53 266.27115:16 267.07153:16 267.13055:19 267.25610:22 267.94394:16 268.64529:16 268.98831:20 269.04156:17 269.08566:16 269.12085:20 269.27567:16 271.11765:21 271.19534:18 272.01953:16 273.06693:18 273.21231:20 274.80179:21 275.25027:16 277.05521:19 277.13626:16 277.20135:17 277.21558:17 277.26382:16 278.21265:20 279.09320:35 279.14139:16 279.16992:17 280.12042:17 280.14774:17 280.24203:17 280.26157:16 281.09869:18 281.12430:20 281.29248:38 282.27402:18 283.05402:17 283.24777:83 283.26837:124 284.29819:58 285.14819:17 285.16205:17 285.29855:34 286.18561:19 287.04715:16 287.11276:18 287.18024:19 287.23230:16 291.05505:19 291.06900:16 291.13443:23 293.06403:17 293.12918:23 293.16965:16 293.21289:16 294.18723:17 295.05646:21 295.07834:19 296.28836:16 296.33344:19 297.14871:19 297.23209:16 297.25586:17 298.12482:17 298.27423:19 298.29816:214 298.31003:646 298.36261:16 299.11246:57 299.14474:16 299.15829:31 299.16971:20 299.19281:18 299.29382:75 299.31635:96 300.26892:16 301.07663:1739 301.11517:55 301.14221:545 301.22513:18 302.05536:52 302.06995:111 302.08081:82 302.10861:18 302.13657:85 302.15585:62 302.17957:41 303.07285:16 303.16263:34 304.25504:16 305.12210:20 305.23465:16 305.24576:15 306.05209:16 307.18802:16 307.23358:16 312.17615:17 313.31506:18 315.04553:17 317.06772:16 319.08334:17 319.10123:16 320.06418:17 320.21030:16 321.21832:26 321.25974:16 321.29257:28 321.30524:15 322.11905:16 322.30722:18 323.15323:16 323.18356:17 323.23227:16 323.25546:16 324.11282:17 324.18423:38 324.30078:16 325.16721:16 325.28647:22 329.14966:17 334.71683:19 338.12637:64 338.20328:16 338.26108:16 338.28302:36 338.31012:18 338.32053:18 338.33899:35 339.13156:103 339.15683:72 339.17368:124 339.19501:16 339.21201:35 339.23853:110 339.27393:621 339.29453:1255 339.32907:70 340.08200:16 340.14099:16 340.15881:16 340.17996:18 340.20038:38 340.21524:36 340.23416:17 340.25052:17 340.29135:521 340.34610:38 340.37561:37 340.39948:78 340.41144:22 341.14886:43 341.17007:67 341.18686:36 341.20523:50 341.24182:81 341.26959:255 341.30347:130 341.36292:22 341.39944:33 342.05255:18 342.08606:18 342.12125:35 342.14301:19 342.16684:52 342.19861:47 342.22903:45 342.24860:48 342.27646:76 342.31915:39 342.33606:17 343.11578:21 343.14026:21 343.15305:35 343.16953:39 343.18649:29 343.21182:52 343.22778:105 343.25165:37 343.29388:16	2574.22	4103.7	1331.04	5174.58	7309.92	4484.5	3666.35	8418.46	5487.13	2407.42	7590.38	3145.21	2500.26	2780.65	3467.28	4448.31	3839.74	6885.89	6499.58	5981.49	177708	92625.7	233896	213946	176093	115311	244559	128774	103954	170645
6766	8.029	339.289	Unknown	[M+NH4]+	null	null	null	3450.58	1466.89	1793.51	1926	5436.24	941.885	2778.37	4319.62	2155.09	15261.1	6353.96	2709.9	2625.63	2534.62	2934.36	2001.8	958.529	8425.21	6074.39	6931.13	6003.08	5049.69	6996.19	14033	4005.62	6860.4	20636.9	4664.97	3424.2	8867.71
6767	11.548	339.289	Unknown	[M+H]+	null	null	null	9248.8	6962.31	3181.35	4426.06	10065.1	2957.35	3333.62	23746.3	23794.4	40147.3	68400.5	16695.4	11599.2	4465.03	6073.19	48757.4	31617.9	23118.9	21565.9	13432.2	7798	4294.46	7317.43	7650.23	7846.33	5596.76	11596	7941.14	5520.87	10817.9
6768	11.821	339.29	no MS2: N-butyl-N-(1-(cyclohexylamino)-1-oxobutan-2-yl)-4-methylpentanamide	[M+H]+	C20H38N2O2	N-acyl amines	null	9867.15	4921.89	2561.23	6837.24	6151.73	2978.53	56523.3	69607.7	12071.8	13680.7	19491.2	8769.38	10811.4	8028.97	6908.35	6130.92	9959.82	10031.4	14203.4	12513.7	19400.9	3397.22	13960.5	5805.45	10271.6	7790.66	11272.3	7126.22	6594.89	12829.9
6769	11.308	339.29	Unknown	[M+H]+	null	null	102.08751:22 103.05030:32 104.10123:17 105.03061:36 105.06895:97 106.07514:22 107.07593:128 107.08513:417 108.08407:16 108.09246:16 109.02200:17 109.05628:16 109.09696:332 109.10585:191 110.06284:25 110.09894:34 111.03543:15 111.04411:50 111.07847:68 111.08379:28 111.11266:85 111.11969:26 111.12811:27 112.08971:16 112.11575:23 113.05828:16 113.08698:16 113.09245:22 113.96046:18 114.94879:17 115.07967:31 115.11669:20 115.95601:18 115.96768:16 116.97650:16 117.06709:16 117.08421:17 119.08475:88 119.95748:19 120.08727:14 120.09369:54 121.09993:935 122.07426:18 122.10485:20 122.11102:16 122.96719:21 123.07932:54 123.09707:19 123.10963:146 123.11888:189 124.11974:18 124.18092:16 124.97123:29 125.08843:18 125.09854:75 126.06007:29 126.09994:24 126.10729:16 127.05640:17 127.11855:18 127.99223:18 128.10527:19 128.11218:19 128.97307:19 128.98599:19 129.05719:16 129.06740:19 129.08841:45 129.96367:21 130.06157:16 130.07535:16 131.08730:19 131.09390:17 132.09653:19 133.09816:97 133.10745:19 134.08647:23 134.09877:75 134.95135:16 135.01076:17 135.08311:18 135.10962:262 135.11839:501 136.04047:16 136.07692:16 136.11679:51 136.12386:73 136.98672:16 137.03673:18 137.09448:21 137.11713:16 137.12463:16 137.13770:18 138.02449:18 138.05750:23 138.08400:36 138.14145:16 139.00806:21 139.05743:41 139.10466:34 139.11063:72 139.98230:17 140.11992:27 140.98245:16 142.11894:34 142.18695:19 142.97000:31 142.99792:16 143.06313:16 143.07675:18 143.10669:17 143.11348:51 144.04593:16 145.07582:19 145.09558:36 146.06883:36 146.11794:16 146.97652:18 147.04630:16 147.08252:19 147.10988:59 148.01845:16 148.07500:16 149.06114:16 149.12436:83 149.13358:238 150.13680:54 151.00648:23 151.14484:143 151.15916:17 151.99245:18 152.07463:46 152.15120:18 153.06889:17 153.12480:54 153.13640:17 154.96007:19 156.08232:17 157.09715:18 157.15843:22 158.98515:16 159.11656:56 159.12907:16 159.13852:18 160.11353:16 160.12155:23 160.98698:16 161.11194:21 161.13739:16 162.04352:16 163.06139:16 163.07843:19 163.08879:16 163.10123:17 163.14476:97 165.06783:16 165.16533:111 165.96646:16 165.99046:16 166.86972:17 166.97726:16 166.98871:18 167.14529:19 167.15228:17 168.12033:16 168.14459:17 168.86095:17 168.87645:17 168.91121:18 168.91795:17 169.05751:21 169.92719:39 170.01756:21 170.99185:17 171.00595:16 171.10893:16 171.18510:25 172.02356:17 172.21886:17 172.90202:18 173.11217:20 173.12512:45 174.09630:19 174.86198:35 175.00023:18 175.09718:18 175.14375:16 176.15088:25 176.99660:16 177.08356:19 177.11658:17 177.15805:54 177.17171:16 177.85478:17 178.05826:16 178.99721:18 179.18159:19 180.02383:16 181.07997:22 182.07382:18 184.10284:16 184.86223:19 184.95390:18 185.01892:16 186.56987:16 187.00549:17 187.05743:16 189.09128:20 189.12326:19 191.09270:16 191.17371:39 191.18382:50 192.02890:16 192.09172:16 192.17955:26 193.15958:18 194.87823:19 195.07813:16 195.08966:20 195.17201:16 196.17650:16 197.01115:20 199.96204:16 200.14954:19 201.54626:21 201.95755:35 202.02997:20 202.45372:17 203.08708:21 203.13206:20 203.17516:84 204.19315:18 205.04915:16 205.15953:34 205.17961:16 205.19757:19 208.11537:17 209.00911:17 209.98714:27 211.16055:16 211.22598:19 211.66452:24 211.90434:21 212.09314:17 213.09229:23 213.10551:16 213.85413:17 214.07230:16 215.88455:19 217.18762:16 217.20108:19 217.60707:22 217.89322:17 218.20187:19 219.03802:17 219.17484:17 219.19130:18 220.07520:21 221.10738:19 222.08708:25 225.15977:16 226.18492:16 226.38651:21 227.03270:16 227.17775:25 229.05937:18 229.07504:18 230.10367:17 230.19446:16 231.04855:19 231.16681:16 233.14908:22 235.49567:18 238.89561:23 239.24413:16 240.04198:18 240.21330:23 240.22961:178 240.24234:31 241.07697:17 242.95786:18 243.02522:18 243.03757:22 243.08714:16 246.07251:22 246.21613:16 246.93265:16 247.24199:114 248.23785:16 249.26122:16 250.09387:19 251.06685:19 251.10616:20 251.76689:17 255.07153:19 255.08041:65 255.10742:16 255.14119:16 255.18320:22 255.24373:18 255.60931:29 256.10590:17 256.12180:18 256.14206:19 256.15543:35 256.26175:212 256.27637:49 257.06973:16 257.15591:19 257.27286:125 258.07867:21 258.24899:23 259.08148:33 259.15140:25 259.16330:18 259.88153:16 260.03256:18 261.20068:16 262.07718:16 262.21133:19 265.16977:17 265.23663:32 265.25391:135 265.91953:17 266.26129:39 266.27164:14 267.15192:18 267.20041:19 267.24463:36 267.27982:36 269.16812:16 269.21594:19 273.07672:29 277.15399:28 278.01440:26 279.16382:23 280.23663:20 281.07635:16 281.24341:18 282.29218:19 283.11420:37 283.14478:16 283.24677:95 283.26459:256 283.97705:17 284.27841:21 285.26111:16 287.16931:19 293.09485:16 295.15536:16 295.31216:18 296.22070:39 297.24692:51 297.29651:28 297.34772:26 298.30753:18 298.33951:22 299.10114:50 299.11716:17 299.19733:33 299.24512:19 299.30634:45 299.32233:36 300.12964:23 300.92142:22 301.07455:210 301.14246:336 301.20172:21 301.24094:33 302.07809:37 302.13788:16 302.24835:16 303.27448:16 304.29596:16 305.66022:18 307.16815:21 309.16882:16 311.29688:20 311.45270:21 313.23410:17 315.05798:19 318.98526:16 320.12558:29 320.21890:23 321.27997:16 321.30652:17 322.22946:33 322.24420:15 322.29852:16 322.31189:19 323.15067:17 323.24631:17 323.27496:18 323.58701:22 324.15271:16 325.22318:16 326.11545:20 326.14401:19 329.09985:16 333.01154:17 338.15405:33 338.18890:38 338.20334:17 338.26431:18 338.28796:45 338.32941:96 338.34711:124 339.01599:18 339.14966:16 339.17859:59 339.21335:17 339.23453:16 339.29025:4241 339.33414:33 339.34818:40 339.37424:18 340.17538:20 340.29367:945 340.35162:114 340.39154:226 340.41003:90 341.15460:48 341.20529:25 341.22394:37 341.24893:270 341.26785:567 341.30475:613 341.32669:83 341.38995:64 341.40930:34 342.18240:19 342.24631:40 342.26956:139 342.29764:122 342.32977:145 342.35333:38 342.40091:16 342.85016:16 343.17361:90 343.19321:19 343.22171:16 343.26489:38 343.31934:16 343.35474:28	47419.8	55787.9	29892.8	29744.1	72544.9	3170.69	9612.74	11568	3878.11	90090.1	441024	147623	111003	63592.4	71589.3	66458.6	75963.5	159103	205008	192943	20544.8	6251.78	17593.8	18436.3	17753.6	27123.5	30876	24284	11203.4	20194
6770	11.086	339.29	Unknown	[M+H]+	null	null	null	47419.8	4336.73	3378.65	2988.98	4348.84	1810.03	2304.7	5192.03	1619.64	4069.76	11998.4	5873.59	14703.2	63592.4	77693	4065.6	3192.15	6633.74	29683	192943	19594.6	12315.6	23707.7	17018.9	25796.5	16074.1	26076.7	24284	13496.1	21671.3
6771	10.151	339.29	Unknown	[M+H]+	null	null	100.35840:16 100.43851:16 101.05783:18 102.09969:20 103.94549:16 104.06230:24 104.10512:23 105.02791:55 105.06785:52 107.07779:74 107.08575:289 107.99288:19 108.04041:24 108.08510:38 108.09044:55 109.10092:465 110.06143:16 110.07098:23 110.10171:77 110.99115:18 111.07635:61 111.10478:59 111.11498:147 111.89720:22 112.02393:22 112.98372:18 112.99450:52 113.00253:36 113.96556:20 113.97187:21 114.96095:18 114.99031:19 115.05486:16 115.96542:44 115.97025:16 116.97141:16 118.06402:35 118.92227:17 118.97826:23 119.01083:21 119.01817:16 119.08858:52 120.08642:17 121.02370:56 121.03680:16 121.09036:105 121.10197:653 122.10262:97 122.11120:17 123.08458:36 123.10605:65 123.11509:220 123.12867:21 123.97082:16 124.01169:18 124.11292:32 124.98389:18 125.09000:19 125.09933:16 125.12839:76 125.99355:22 126.97389:16 126.99086:19 127.03886:18 127.09594:21 127.11487:19 128.11591:17 128.13570:19 128.14857:19 128.98372:18 129.02908:16 129.04839:23 129.05385:29 129.06706:19 131.00548:16 131.08029:17 131.09024:17 132.97491:30 133.07721:28 133.10045:66 134.09172:22 134.09822:20 134.53796:25 135.05818:18 135.11769:546 136.11577:56 136.12230:21 136.93413:16 136.98505:21 137.02249:19 137.06418:38 137.08188:16 137.08998:17 137.12862:99 137.13789:16 137.96600:39 137.99503:18 138.13676:25 138.97588:20 138.98920:19 139.01781:23 139.08156:39 139.10487:18 139.11243:70 139.95970:32 140.00990:20 141.06952:16 142.07951:21 142.98721:22 143.07799:34 143.10342:79 143.13243:32 144.04442:16 144.96928:19 144.99170:18 145.01619:25 145.03362:20 145.08513:23 145.10326:44 146.90822:25 146.95514:17 146.98634:20 147.08890:19 148.11948:22 148.97433:17 148.98639:16 149.02864:21 149.07669:17 149.13202:269 149.14262:47 149.99554:19 150.12428:21 150.14322:72 150.94682:35 150.97252:18 150.98688:15 150.99376:18 151.11122:45 151.13463:41 151.14757:58 151.15707:22 151.98114:33 152.03088:16 152.05208:16 152.07227:17 152.97966:20 153.06602:41 153.08807:22 153.12970:96 154.08665:16 154.14201:18 154.89201:21 155.13304:16 155.91086:16 156.09904:16 157.01103:22 158.06017:27 158.11159:19 158.12247:20 159.05977:17 159.11726:33 160.02882:39 160.08710:20 161.07343:23 161.09027:50 161.12408:19 161.14371:25 162.02890:16 163.07414:19 163.14351:73 163.15350:84 163.54604:22 164.05414:16 164.08180:16 164.14293:47 165.16368:136 165.17870:38 165.91833:19 166.15958:33 166.17319:34 167.04530:18 167.09134:17 167.14565:17 167.88203:17 168.09666:20 168.97685:19 169.09573:38 169.15472:19 170.00024:18 170.15259:17 170.97572:16 170.98996:39 171.11606:16 171.84398:22 172.02480:20 172.13766:17 172.91185:16 172.98958:16 173.01216:19 173.08641:16 173.14061:16 174.85869:18 175.12523:18 175.86845:16 176.99370:18 177.08783:16 177.15077:35 177.15854:45 177.16846:48 178.05040:19 178.10460:18 178.17270:16 179.00829:28 179.08076:28 179.17242:16 180.10211:16 180.14349:18 181.04030:27 181.07277:23 181.15623:44 182.98065:22 182.99588:18 183.10664:16 183.16859:41 183.18736:27 184.01064:21 184.02736:34 184.07156:38 184.08356:45 185.05956:22 185.10756:16 185.12746:46 185.88072:23 185.98386:17 186.13350:16 186.17126:19 186.21613:17 187.03690:16 187.07776:23 187.11154:17 187.12469:17 187.14200:36 188.10480:20 189.06209:22 189.07840:21 189.08896:17 189.12157:47 190.01114:22 190.08049:18 190.57942:26 190.99950:41 191.16730:22 191.18074:60 191.99438:17 193.19902:20 194.07414:17 194.18623:34 194.19836:20 195.05942:16 195.06871:17 195.09927:18 195.17357:45 196.05208:34 196.17688:21 196.99567:17 197.03819:26 197.08725:37 198.22729:18 198.98511:31 199.09293:36 199.14566:20 200.13304:18 200.98325:21 201.01996:16 201.80452:17 202.99434:17 203.01109:16 205.15837:20 205.18633:19 205.19765:17 207.03140:16 208.99593:16 209.05714:20 209.07330:17 209.13235:16 209.14099:16 209.16895:20 209.94307:16 210.21597:20 210.59506:34 212.00656:24 212.04254:19 212.05220:19 212.06761:17 212.07970:17 213.00812:18 213.08078:16 214.07246:16 214.09824:16 215.07207:16 215.16940:16 215.90024:48 216.14081:17 216.18556:16 217.16412:17 217.87505:21 217.88638:16 217.97408:16 218.11217:19 219.10939:19 219.12421:18 219.13924:23 219.17062:22 219.87862:18 219.88773:16 220.08382:39 221.02037:16 221.22107:17 223.15984:19 223.23598:16 224.95444:16 225.05466:17 225.12062:36 226.01324:18 227.12012:39 227.14806:17 228.23041:17 229.92715:16 231.12041:61 231.16919:18 235.02412:16 235.07574:23 236.98044:16 237.02115:19 237.15613:16 238.88728:22 239.11136:21 240.09576:16 240.22104:164 240.23445:580 240.27902:22 241.16910:16 241.85637:16 242.13356:23 242.24927:21 243.11987:19 243.13458:17 245.03883:19 245.06900:26 245.07774:14 245.11180:18 245.23444:18 246.00528:23 247.04391:25 247.13350:35 247.23157:64 247.24516:262 248.22417:20 248.25124:100 248.98293:17 249.08267:36 249.25249:16 250.08081:16 251.01862:16 251.14090:17 252.19276:18 252.99385:17 253.22174:22 255.05032:17 255.07475:21 255.12813:25 255.15358:25 255.18498:19 256.10364:19 256.24036:16 256.56433:42 257.11957:17 257.24048:29 257.25137:20 258.02820:17 258.09305:19 258.16046:18 258.85901:19 259.07532:21 259.15448:21 259.39087:22 259.68024:23 259.71158:36 259.86047:22 260.90173:16 261.09421:18 261.19241:22 261.25061:42 261.26120:23 263.06110:25 265.02505:16 265.12546:17 265.15231:24 265.17529:17 265.25485:608 266.25186:113 266.26721:16 267.09207:23 267.14197:19 267.19485:17 267.25629:16 268.13184:19 268.17709:19 271.24249:16 272.04276:19 273.07816:16 275.03122:35 275.07745:23 275.26767:23 276.15115:21 276.21884:18 277.02200:16 279.27054:16 281.22910:17 281.29227:20 282.04669:20 282.24686:26 283.05908:33 283.17139:21 283.25836:70 283.27316:39 284.24634:16 284.26190:18 284.27774:38 285.17044:39 286.92719:16 287.07205:21 287.15649:18 287.21109:22 287.26807:17 287.72839:26 288.17471:16 289.10672:27 292.11230:19 293.20062:21 294.12607:16 295.09079:16 296.13458:16 297.11746:20 297.19891:18 297.21991:25 297.23285:16 297.28159:19 298.30829:171 299.11554:86 299.19794:45 299.24268:18 299.31879:17 300.08609:18 300.17078:37 300.23734:24 300.29352:16 300.31476:18 301.07477:369 301.09933:98 301.12912:354 301.14816:308 301.16751:21 301.19864:19 301.21255:17 302.05637:34 302.07520:22 302.08279:51 302.09668:68 302.13727:16 302.15540:26 302.19113:30 303.09647:16 303.19781:18 305.04129:16 305.06082:19 305.24936:21 309.14871:17 310.12997:16 310.16190:26 310.31625:19 311.13116:18 312.11877:17 314.12820:20 315.11652:18 315.13193:20 315.16971:16 317.17200:17 320.24872:16 321.19385:16 322.19299:21 322.23856:18 322.30499:55 323.08566:19 323.16403:19 323.27933:57 323.30338:35 323.31577:34 324.19733:17 325.11914:17 325.14713:16 325.17258:34 334.53296:23 337.26767:16 337.29730:20 338.33408:26 338.34531:21 339.16830:16 339.18878:43 339.19925:17 339.22775:16 339.29254:2064 339.34113:18 340.13632:17 340.15131:16 340.20093:18 340.21213:16 340.26535:71 340.28467:247 340.30524:368 340.32343:52 340.37189:49 340.40439:102 341.13275:44 341.17050:14 341.18234:44 341.21179:39 341.25699:312 341.27277:633 341.30148:201 341.31931:80 341.34351:23 341.37869:26 341.39331:29 342.07831:26 342.10626:16 342.18814:47 342.20670:16 342.22324:48 342.26437:53 342.27972:110 342.29593:18 342.34674:16 342.37665:34 343.13684:35 343.16028:32 343.18262:19 343.20032:43 343.25287:20 343.27145:21 343.37244:17 344.06262:18 344.16638:21	48068.2	54393.3	29063.1	29886.3	57280.8	31076.4	36549.6	73540.2	44643.7	79553.8	184313	93294	89711.2	62105.9	57147.5	50118.9	44746.6	112897	117992	112147	88123.1	39234.4	121170	154486	122700	89625.8	116927	155202	82382.3	184424
6772	11.937	339.29	Unknown	[M+H]+	null	null	null	6311.77	4440.87	2941.71	4531.17	4698.86	20933.7	56523.3	33531.1	5542.82	10854.1	20962.3	8809.86	9929.73	7828.15	6908.35	5082.11	4546.38	13579	17844.8	10667.1	5492.02	4545.2	9507.21	5208.91	5628.02	5929.71	10680.8	7126.22	5388.28	6375.18
6773	10.008	339.291	low score: N-butyl-N-(1-(cyclohexylamino)-1-oxobutan-2-yl)-4-methylpentanamide	[M+H]+	C20H38N2O2	N-acyl amines	100.95978:16 103.05232:16 103.06262:22 105.07081:34 106.02152:16 107.08004:148 107.08810:122 107.42690:16 108.08594:21 108.09239:39 108.10963:26 109.09367:202 109.10110:121 109.10732:35 110.05176:18 110.09737:16 110.10251:19 110.97592:18 111.01028:16 111.03694:39 111.04424:22 111.07550:17 111.07986:48 111.08765:25 111.11242:35 111.11858:19 111.97347:16 112.04427:19 112.11439:22 112.12661:19 112.98061:16 112.98556:21 113.09554:21 114.08612:23 115.04054:22 115.05076:28 115.08106:23 115.96055:18 115.96806:45 116.04489:16 116.96768:18 117.06746:16 117.07587:18 118.06875:19 118.07981:19 119.08436:57 120.06181:19 120.08179:18 120.09381:17 121.05678:19 121.08164:21 121.09546:237 121.10278:223 121.94038:16 122.09146:22 122.10139:16 122.97023:16 123.00627:19 123.08135:18 123.10341:18 123.11179:56 123.11815:73 123.95956:25 124.12251:32 124.99544:18 125.03258:18 125.06509:17 125.09357:86 125.10509:16 126.05277:18 127.05848:21 127.07552:41 129.07121:44 129.90186:19 130.09995:17 130.98521:16 131.04890:39 131.09781:18 132.97662:18 132.99089:18 133.02405:21 133.09590:34 133.89151:17 134.05905:22 134.09567:18 134.96735:25 135.04088:24 135.07254:31 135.11617:329 136.11143:15 136.11882:75 137.02826:17 137.06030:19 137.12282:16 137.13345:19 137.95874:17 137.96690:26 138.90825:19 138.96994:17 139.10751:34 139.11433:18 139.13940:16 140.07533:19 140.14612:21 140.98570:20 141.04562:19 141.06673:66 141.36038:16 141.98320:19 142.12785:19 142.97308:19 145.09106:21 145.10069:45 147.11374:16 148.99283:18 149.13278:197 150.14282:18 151.01538:21 151.13889:16 151.15382:54 152.05878:32 152.14330:20 152.15288:19 153.08719:37 153.12839:38 154.01363:23 154.08644:16 154.91753:19 155.08540:18 155.14903:45 155.94016:16 155.96838:19 156.06026:43 156.16156:18 156.87045:18 157.05243:21 157.09840:14 157.10580:45 158.98698:18 159.08133:19 160.08885:20 160.11635:27 161.08403:18 161.09718:20 161.11862:17 161.12927:21 161.14355:19 162.06488:16 163.10260:24 163.13988:86 163.15144:22 163.16104:29 163.99809:19 164.07219:17 165.05893:20 165.15427:65 166.07291:38 166.14500:22 166.16277:16 166.91190:16 168.91287:17 168.99200:17 169.02548:19 171.10422:40 172.02805:17 172.12335:21 173.01511:18 173.11923:16 175.10042:21 176.01514:17 176.12228:21 176.86327:27 177.00056:16 177.08429:17 177.16142:33 178.01653:17 178.04890:38 179.05516:45 179.87427:18 180.03123:24 183.03877:22 183.11424:36 183.17766:25 184.11378:16 185.00319:16 187.03157:18 190.99535:21 191.06393:16 191.18788:26 192.87204:24 192.97333:17 193.05800:18 194.10667:38 195.09949:18 195.17749:18 196.06456:34 197.01645:26 197.04427:18 198.13687:32 198.17607:16 199.08015:16 199.15070:38 200.11913:16 201.08006:19 201.38071:19 203.00302:17 204.81940:19 204.99657:16 205.18549:17 206.11957:21 207.21622:19 209.19167:21 211.04942:16 211.06212:36 213.03380:21 213.08475:19 213.15349:25 214.07780:17 214.09897:19 215.10553:18 216.08131:18 217.10899:20 218.09718:61 219.14517:17 219.20758:18 222.04004:19 222.11012:19 223.23247:18 225.05704:23 226.05165:16 226.87502:17 226.98883:18 227.04135:22 227.10423:21 227.20256:22 228.20036:30 229.03917:17 229.08850:16 229.19609:20 230.08401:17 230.26218:17 231.02797:16 231.12137:34 231.83675:17 233.11258:19 233.15550:19 233.17999:19 235.08267:20 235.83682:17 236.96477:19 238.03500:19 239.06400:16 239.07475:18 239.24426:17 240.05798:18 240.09633:17 240.21625:58 240.23323:284 241.14557:20 243.32591:16 244.18434:25 247.24269:185 247.27678:20 248.24667:40 249.05345:57 253.09286:23 253.60886:18 255.05005:16 255.09793:24 257.00262:17 257.24875:52 258.25006:28 259.04196:16 259.09802:20 259.60672:16 260.16068:16 261.26544:16 265.24094:79 265.25461:194 266.01544:17 266.25040:114 267.19559:16 268.10391:17 269.15353:17 270.12329:20 271.16852:16 272.66794:21 277.16199:16 278.17938:18 279.07751:32 279.15256:21 279.16141:32 280.27271:19 281.08911:19 281.09872:19 281.18143:17 281.23001:20 282.27515:44 283.04272:38 283.08881:16 283.13226:19 283.17944:31 283.25540:42 283.26813:34 285.17001:17 285.25397:23 289.10349:22 289.13077:16 293.10913:17 295.11844:17 297.95135:17 298.16989:21 298.22482:38 298.30722:17 299.10001:16 299.11081:17 299.13232:16 299.16995:16 299.23947:60 299.35114:35 300.29388:26 301.06543:99 301.08163:62 301.11862:36 301.14523:310 301.20294:17 302.05099:17 302.08585:110 302.12292:19 302.14172:57 311.18005:19 313.13113:21 318.17038:17 318.55972:22 321.20300:20 322.06992:21 322.12857:19 322.23706:17 322.99927:19 323.08209:19 323.16440:16 323.21667:22 323.26828:17 324.22952:20 325.11008:16 325.19901:16 333.07718:16 338.26154:26 338.27176:16 338.29535:38 338.33221:20 339.11139:16 339.16205:33 339.28595:1436 340.07053:22 340.13589:38 340.25772:55 340.29138:543 340.31805:22 340.38272:76 340.39801:131 341.14059:16 341.17575:42 341.22137:16 341.24792:105 341.26471:307 341.28436:139 341.30481:98 341.32727:52 341.34216:36 341.37979:17 341.39331:31 342.13232:19 342.21393:37 342.25266:38 342.26892:20 342.29700:23 342.36191:63 343.17157:40 343.23352:19 343.26367:16 343.29413:16 343.38248:24	43645.1	43665.9	33618.2	25015	47819.5	31137.6	36017	64812.8	25017.3	94809.3	206943	83169.7	82292.2	52180.3	94076.3	69114.4	31809.9	92919.4	126936	175963	141793	43724	153524	179819	108877	81171.7	172072	138904	89029.6	211882
6774	14.734	339.292	no MS2: N-butyl-N-(1-(cyclohexylamino)-1-oxobutan-2-yl)-4-methylpentanamide	[M+H]+	C20H38N2O2	N-acyl amines	null	3252.31	1517.59	2037.47	1244.16	932.672	1782.03	3013.17	2786.93	1861.85	2376.76	5211.36	2191.8	979.559	2004.22	1228.14	1695.8	2471.7	1844.13	2008.75	3690.57	3386.96	1323.62	676.687	1595.67	1229.68	1724.15	1598.14	2313.79	1051.08	1112.93
6775	8.241	339.327	Unknown	[M+H]+	null	null	null	1604.66	1178.43	2082.52	1489.88	1349.76	491.882	722.58	2450.69	837.039	1058.77	883.834	1601.91	740.102	1036.76	499.85	3519.58	904.327	1092.35	1282.2	639.739	1090.39	572.043	6186.59	754.479	546.188	1075.65	1982.84	883.453	1103.42	1358.85
6776	5.128	339.33	Unknown	[M+H-H2O]+	null	null	null	10194.4	2723.2	1202.58	14376.6	6968.99	2817.8	746.778	16621.3	7889.63	1298.01	13767.9	6777.05	21247.4	7100.19	858.924	2378.91	5992.08	1048.07	4969.27	10031.9	1020.11	1021.4	5196.84	52.8325	4012.72	35.9532	3467.52	5192.53	97.2919	2003.99
6777	9.535	339.34	Unknown	[M+H]+	null	null	null	3236.14	1602.26	1473.05	1617.87	1980.63	1868	2342.08	3266.66	1811.36	1962.89	2048.06	1806.43	2334.29	1755.55	1051.5	1552.83	1136.9	2112.38	2199.63	1651.32	2457.28	1300.45	1724.69	2584.76	1682.95	1897.28	1705.24	2284.19	1682.2	1141.79
6778	12.275	339.363	Unknown	[M+H]+	null	null	null	3077.88	2973.61	4395.05	3527.77	3050.16	1865.2	1965.2	2648.96	4227.46	4175.48	2348.27	3031.5	2521.29	2036.32	5123.2	1856.25	824.122	2695.71	2828.64	2480.21	3238.31	2601.85	668.446	2072.96	2567.34	4924.15	4363.82	3947.06	1391.97	641.753
6779	0.51	339.559	Unknown	[M+Na]+	null	null	null	81.1636	91.2531	285.864	354.82	32.0029	7.08127	112.694	248.313	7.66182	185.196	728.483	562.532	717.37	465.017	5.31223	661.543	188.173	835.876	626.404	948.23	897.541	10.3347	770.638	709.61	721.805	830.671	69.1291	75.5987	566.476	290.939
6780	4.745	339.559	Unknown	[M+H]+	null	null	null	190.327	105.461	139.181	102.486	94.7036	181.607	445.436	271.407	136.005	99.5704	39.121	167.918	82.1753	90.142	184.01	303.835	84.216	131.651	284.65	143.122	1781.63	92.8139	204.177	25.8894	1018.71	2066.27	3224.32	191.757	325.387	8003.23
6781	4.503	339.56	Unknown	[M+H]+	null	null	null	83.0616	178.559	154.9	143.21	145.185	148.695	238.415	72.5876	137.146	130.99	392.857	419.489	136.272	25.7172	172.092	359.237	107.26	323.345	282.187	325.1	2450.57	435.229	1384.2	156.643	771.847	1886.5	3415.1	390.047	538.789	4699.74
6782	2.026	339.586	Unknown	[M+H]+	null	null	null	330.551	256.384	280.905	379.431	497.541	295.191	1034.11	842.918	752.981	410.007	709.015	563.994	496.667	368.493	440.503	334.036	348.045	643.689	523.274	610.95	308.031	184.339	410.785	553.717	437.997	706.976	702.577	365.067	350.214	160.48
6783	14.758	339.598	Unknown	[M+H]+	null	null	null	201.375	463.741	80.4372	154.274	177.35	279.994	689.044	502.633	37.5579	494.031	441.419	329.49	78.4894	106.471	119.745	263.449	266.723	179.84	59.2322	212.928	335.865	265.585	369.372	391.213	106.476	471.158	127.278	395.332	454.933	621.096
6784	3.851	339.6	Unknown	[M+2H]2+	null	null	null	462.595	1004.59	166.381	574.807	562.315	92.6368	277.342	303.404	171.181	265.362	483.125	754.302	280.472	310.318	299.757	172.126	144.284	202.869	232.992	278.897	201.797	269.499	551.051	397.357	538.762	369.052	225.143	324.083	142.1	274.525
6785	10.004	339.602	Unknown	[M+H]+	null	null	null	885.019	827.566	331.319	607.224	634.371	1871.51	920.663	705.329	962.92	799.3	322.84	442.088	388.071	436.403	558.301	583.361	646.629	1209.48	1211.06	278.208	681.177	57.589	355.979	246.211	194.723	1613.21	810.049	724.072	769.861	616.84
6786	8.919	339.652	Unknown	[M+H]+	null	null	null	461.715	790.492	826.705	581.327	817.073	404.369	394.87	625.582	1174.63	2685.43	524.096	2779.32	905.627	593.779	812.931	557.899	1577.79	2172.01	1054.36	927.819	434.014	322.798	493.143	290.936	417.233	482.94	368.505	489.041	438.031	734.909
6787	14.76	339.653	Unknown	[M+H]+	null	null	null	1600.22	2686.54	1959.76	2447.08	817.921	752.184	1709.82	3517.8	3380.11	3440.74	2448	1926.13	2122.19	2515.55	2937.61	1471.27	850.934	992.071	1481.92	2239.74	3897.51	2247.43	3727.8	1736.13	1432.58	2974.32	2241.18	1440.65	1827.14	2231.81
6788	6.793	339.721	Unknown	[M+H]+	null	null	null	1289.68	1616.32	1063.17	1771.09	2286.25	93.8293	336.368	891.025	823.189	1007.48	1691.37	2312.77	2196.32	1726.64	918.15	709.459	122.09	2019.19	1557.75	840.944	1434.21	1573.26	1479.58	888.166	1728.74	1967.42	2371.13	2237.68	1207.12	1471.34
6789	7.057	339.733	Unknown	[M+H]+	null	null	null	1250.09	1823.65	1612.51	2898.68	2217.9	83.2357	826.362	1719.8	2164.93	1902.79	1895.06	648.114	1807.29	1914.95	2693.86	1126.66	767.389	2252.88	2405.37	1481.84	672.564	1156.32	1367.04	1434.77	949.492	1998.8	2376.8	2411.92	749.391	1887.29
6790	7.261	339.736	Unknown	[M+H]+	null	null	null	1951.17	2148.56	1692.81	3547.04	2774.89	169.95	532.311	2156.64	2110.75	2106.15	2824.41	2535.3	1982.04	2467.89	2409.35	888.936	744.089	1793.18	1655.15	1934.82	905.563	922.009	859.338	1168.72	759.319	1681.35	2406.08	2242.53	1396.86	938.891
6791	4.63	339.738	Unknown	[M+H]+	null	null	null	1682.6	1858.7	1251.3	2481.73	2816.14	285.083	461.317	1349.49	1419.52	1666.63	2804.82	2037.32	1662.08	2086.06	2770.72	603.838	620.717	1766.55	633.075	1633.8	542.82	469.574	413.161	1368.17	480.966	728.341	714.622	1399.61	694.496	317.055
6792	14.738	339.748	Unknown	[M+H]+	null	null	null	1159.71	822.645	937.404	1565.16	222.959	158.194	326.53	1377	540.255	844.496	616.623	894.082	179.2	118.02	477.924	678.645	558.924	1610.93	303.567	449.964	1826.71	538.277	322.025	505.269	783.669	2031.67	233.873	1019.89	1461.13	1063.65
6793	14.777	339.916	Unknown	[M+H]+	null	null	null	1084.7	536.252	286.366	610.146	266.676	1567.53	1026.82	926.849	556.249	596.584	623.751	401.035	313.037	318.476	278.133	627.016	756.392	1507.7	392.584	856.049	735.565	126.977	1138.96	330.027	408.494	656.594	779.09	340.932	101.516	327.837
6794	0.441	339.97	Unknown	[M+NH4]+	null	null	null	33753.3	26685.1	8345.5	18810.3	31561.1	28854.1	21908.5	37915.7	21830.1	1850.06	23985.3	31967.2	16797	34491.6	31637.5	24.7625	1174.66	9235.56	10358.5	7608.2	883.453	10683.9	19762.5	6112.99	24341.9	26375.4	21182.5	20937.5	31939.8	43162.6
6795	2.194	340.016	no MS2: 2-chloro-4-fluoro-N-[(E)-2-phenylethenyl]sulfonylbenzamide	[M+H]+	C15H11ClFNO3S	4-halobenzoic acids and derivatives	null	478.279	425.116	3997.79	1118.98	557.837	521.305	619.468	860.54	459.944	542.822	1052.34	584.562	623.629	446.928	438.672	965.211	1732.82	704.747	779.786	653.747	621.048	257.217	670.068	459.962	121.854	4816.95	6117.39	842.839	231.978	3101.56
6796	5.452	340.025	no MS2: 2-chloro-4-fluoro-N-[(E)-2-phenylethenyl]sulfonylbenzamide	[M+H]+	C15H11ClFNO3S	4-halobenzoic acids and derivatives	null	48155.2	57549	27830	39810.3	39299.7	45151.2	68248.1	34806.3	55329	27307.1	38971.7	21374.4	27504.3	18772.4	44475.9	20021.4	43864.9	22315.7	21242.2	11350.4	17196.3	11188.6	11917.5	14738.6	8712.48	14049.4	22367.9	15309.4	9112.58	9198.96
6797	0.516	340.062	no MS2: Mesotrione	[M+H]+	C14H13NO7S	Benzoylcyclohexane-1,3-diones	null	2274.25	1020.84	1910.45	1603.08	2560.85	130.851	982.137	1711.73	1952.45	1372.61	4993.91	5197.15	1613.6	2447.75	1641.48	3123.6	2017.91	2832.56	4381.72	2876.22	4693.49	1601.58	3297.68	1849.65	1054.19	4204.75	4202.86	469.619	2981.89	2572.13
6798	14.758	340.092	no MS2: MMV1028806	[M+K]+	C18H14FN3OS	N-arylamides	null	172.598	376.892	411.785	827.088	311.989	736.52	811.933	1039.23	576.228	548.794	722.233	876.925	605.306	248.741	374.772	386.117	690.994	407.253	476.455	455.84	581.717	476.889	775.678	675.259	340.364	1693.68	816.528	360.003	325.45	826.065
6799	3.379	340.109	no MS2: N-Fructosyl alliin; PlaSMA ID-1863	[M+H]+	C12H21NO8S	N-Fructosyl peptides	null	6911.93	7710.6	4233.98	6323.05	7937.39	2834.56	4961.87	10600.6	8146.1	7232.27	7996.52	5572.13	6068.35	5014.06	7977.2	5585.89	6656.77	13028	10834.4	9762.86	3534.49	4747.14	5646.93	7339.64	3589.09	7189.72	5540.59	12064.9	4923.85	6277.71
6800	4.844	340.111	no MS2: N-Fructosyl alliin; PlaSMA ID-1863	[M+H]+	C12H21NO8S	N-Fructosyl peptides	null	111039	58985	54353.4	95003.8	96681.3	12122.5	38737.9	101051	64245.4	81794.6	83369.8	43356.5	57073.3	102406	67382.2	60775	78142.8	123017	145794	130402	26680.1	78120.3	113578	88560.3	32196.8	73405.7	39623.7	189016	104212	96342.7
6801	3.602	340.112	no MS2: Glutamine-betaxanthin	[M+H]+	C14H17N3O7	L-alpha-amino acids	null	29409.3	35199.2	26240.5	39011.8	36852.5	12725.2	22140.8	45237.7	37113.5	31627	49578.1	33841.7	30212.2	23453	30656.7	26490.1	20723.8	47126.4	36937.8	32332.6	14261.7	13799.4	18928.6	24358.1	14979	30213.5	22847	34371.5	18628.3	21674.7
6802	3.821	340.145	no MS2: Tetrahydroberberine	[M+H]+	C20H21NO4	Protoberberine alkaloids and derivatives	null	4083.78	2754.12	930.741	2311.3	2426.4	4336.14	8630.09	5031.72	1849.3	2952.15	4947.27	2748.13	2434.76	2904.43	1762.11	3683.66	3196.78	2849.5	5792.12	2127.13	5988.32	2973.26	2409.59	1659.46	5078.78	2444.15	3091.04	2351.17	2688.84	3217.92
6803	0.499	340.152	no MS2: NCGC00385071-01_C18H23NO4_Furo[2,3-b]quinolin-7-ol, 5,6,7,8-tetrahydro-4,8-dimethoxy-8-(3-methyl-2-buten-1-yl)-	[M+Na]+	C18H23NO4	Furopyridines	null	1556.1	343.579	607.704	2689.15	333.466	521.406	99.07	3698.93	2017.42	438.48	3932.86	920.126	691.133	702.336	405.4	2034.39	302.004	639.47	1395.65	689.093	1550.8	87.5282	1941.19	924.011	780.457	783.54	1769.27	835.074	113.955	971.323
6804	14.731	340.159	no MS2: papaverine	[M+H]+	C20H21NO4	Benzylisoquinolines	null	2391.77	2252.49	1253.03	2299.44	1284.81	1944.75	1867.68	4230.93	2633.11	3395.28	3269.9	3221.02	3070.09	2182.54	3684.34	1958.65	1753.29	4121.68	1460.14	3732.8	6654.31	4273.87	5442.95	4650.27	6329.16	7745.61	9082.22	3846.72	3262.67	3007.13
6805	12.342	340.18	no MS2: NCGC00385053-01_C17H22O6_[3,8-Dihydroxy-6,9-bis(methylene)-2-oxododecahydroazuleno[4,5-b]furan-3-yl]methyl acetate	[M+NH4]+	C17H22O6	Guaianolides and derivatives	null	561.281	287.047	388.04	406.928	482.988	736.104	662.295	906.794	78.8432	360.614	335.022	439.295	272.915	219.331	253.935	535.134	558.313	500.47	280.529	692.851	1889.72	1375.13	2452.61	1543.3	2162.35	2483.72	2834.37	2927.56	1950.35	3085.6
6806	11.965	340.212	no MS2: (3aS,3a1S,10bR,13S)-3a-ethyl-5-(methoxycarbonyl)-1,2,3,3a,3a1,4,6,11,12,13-decahydroindolizino[8,1-cd]carbazol-13-ium iodide	[M+H-H2O]+	C21H27N2O2	Aspidospermatan-type alkaloids	null	3163.55	3311.9	1193.36	3315.12	2686.33	2890.37	4073.97	5346.62	3283.9	3254.44	7673.41	4534.39	4279.79	3267.78	4179.47	2892.17	2465.67	5358.09	4483.99	4216.89	4019.12	4624.5	5255.1	7049.7	5332.74	6584.94	8639.88	7047.27	5094.02	5725.15
6807	7.124	340.285	(1R,4aS,5R,8aS)-5-(5-hydroxy-3-methylpentyl)-1,4a-dimethyl-6-methylidene-3,4,5,7,8,8a-hexahydro-2H-naphthalene-1-carboxylic acid	[M+NH4]+	C20H34O3	Diterpenoids	100.93146:19 101.95956:16 101.98017:18 102.08536:18 103.05174:44 103.94794:18 104.06448:16 104.10150:23 105.03049:33 105.06544:104 105.07262:14 106.06491:17 106.07264:18 106.99621:22 107.01006:22 107.07917:24 107.08430:53 107.09284:16 107.98176:18 108.03400:16 108.09039:37 108.09988:18 108.95753:18 109.06410:18 109.09835:152 109.97555:76 110.08440:16 110.88231:16 111.03880:18 111.12112:28 111.51743:44 111.88603:18 111.89236:18 111.98293:38 112.97002:16 112.99408:64 113.96635:16 114.06250:25 114.08482:17 114.97424:18 115.04733:17 115.05389:61 115.08884:18 115.96193:75 116.05054:35 116.06103:32 116.06818:25 117.05090:39 117.06808:100 117.95927:37 118.91650:22 119.04431:16 119.07831:51 119.08804:128 120.94637:17 121.02585:19 121.03123:19 121.05821:16 121.06450:43 121.09551:57 121.10113:18 121.89709:16 122.06275:17 122.98079:19 123.03934:17 123.08045:58 123.11323:17 123.12054:47 123.46844:16 123.99288:16 123.99896:19 124.05370:22 124.10389:17 124.10953:17 124.99818:44 125.97817:16 125.99000:49 125.99813:41 126.06527:18 126.87596:81 127.05019:43 127.11944:16 128.05998:18 128.87029:17 128.95049:54 128.98343:16 128.99440:21 129.00070:19 129.06747:34 130.04269:18 130.93178:16 130.96005:34 131.07700:24 131.08620:63 133.02545:21 133.06027:17 133.09499:36 133.87117:17 133.98920:18 134.06512:25 134.09523:16 134.96982:35 134.98238:19 135.01550:21 135.07663:18 135.11075:43 135.86906:16 136.05573:21 136.12154:19 136.84705:17 136.92899:27 136.93489:15 136.96420:20 137.10001:17 138.00285:18 138.98053:17 139.00801:18 139.03487:17 139.03929:31 139.07600:32 139.10902:19 139.86226:35 139.87552:17 140.00175:18 140.04665:25 140.08398:16 140.86348:54 141.06277:16 141.91470:21 141.96022:17 141.98026:21 142.03058:26 142.07422:18 142.87233:33 143.97464:32 144.04796:16 144.87181:27 144.97572:21 145.09636:85 145.87303:16 145.99460:16 146.98572:18 147.06732:33 147.08478:33 147.10448:17 147.11786:106 147.12527:21 147.91833:18 147.97133:19 148.96747:35 148.97559:21 149.00197:16 149.09073:21 149.12222:21 149.12991:17 149.89070:16 149.98360:17 150.11945:16 150.93785:26 150.94774:18 150.99129:16 151.04538:45 151.12741:19 151.13470:18 151.14616:18 152.11002:34 152.90131:20 152.90897:27 152.97705:18 153.04871:18 153.05913:34 153.07658:16 153.08981:38 154.13126:26 154.54541:19 154.96506:17 154.97145:20 154.99771:63 155.01628:17 155.03925:16 155.09741:19 155.84990:36 155.97224:16 156.01393:18 156.08585:16 156.13971:26 156.97742:39 156.98788:26 157.02097:21 157.03455:32 157.55595:21 157.75871:16 157.88985:23 157.99332:19 158.10512:48 158.88664:16 159.00392:17 159.06560:16 159.07803:27 159.11142:33 159.12119:20 160.00537:18 161.08543:19 161.09828:16 161.12701:20 161.13562:18 162.14430:19 163.07098:35 163.11026:76 163.14409:44 163.15207:40 164.10236:16 165.01645:44 165.06342:19 165.08504:28 165.12123:76 165.16594:16 166.11935:19 167.08003:18 168.12778:19 168.13652:24 168.86514:58 168.92178:36 168.98325:17 168.98978:57 169.01004:16 169.02087:19 169.05550:18 170.00545:16 170.03897:19 170.10904:22 170.86084:54 170.87115:105 171.11711:35 171.13123:24 171.18373:21 171.84605:16 171.85928:37 172.02686:49 172.04309:17 172.07375:16 172.09099:17 172.12222:17 172.15134:16 172.17220:17 172.85440:34 172.86319:16 172.87602:17 173.01067:21 173.09421:25 174.01102:16 174.13609:25 174.57980:18 174.86427:21 175.98489:16 176.91837:17 176.93102:64 177.06126:51 177.07056:16 177.11539:19 177.13300:17 177.15634:41 178.02686:18 178.03935:19 178.05490:46 178.07918:16 178.09041:21 178.14603:18 179.00711:18 179.04059:18 179.05148:21 179.08604:22 179.14008:19 180.10095:21 180.13968:27 181.04457:39 181.98804:18 182.93761:16 183.00044:28 183.01431:16 183.02896:19 183.03708:17 183.14658:16 183.16814:48 184.07486:19 184.17326:16 184.87306:16 185.00932:19 185.02405:25 185.09595:18 185.11024:18 186.02321:20 186.09840:21 186.98827:22 187.02145:18 187.10562:17 187.15036:21 187.98343:29 188.03479:18 188.08859:22 188.11655:18 188.50475:16 188.90063:17 189.01160:16 189.05664:43 189.06686:17 189.07916:35 189.16325:65 189.86107:18 190.16605:21 190.93465:16 190.97752:35 190.99846:39 191.01802:21 191.02711:20 191.09311:20 191.10350:21 191.14919:18 192.09691:30 192.14120:20 192.88733:18 192.95961:18 193.02040:37 193.04688:21 193.07207:61 193.08485:17 193.99380:16 194.04604:21 194.06606:16 194.10008:26 194.17354:16 195.02318:20 195.03458:21 195.07288:34 195.11923:25 195.13257:37 195.92706:27 196.06682:19 196.08359:17 196.12004:18 196.16486:19 196.88179:18 197.05690:16 197.15416:32 197.55995:17 198.04887:17 198.13164:27 198.18741:18 198.55992:21 198.94412:17 199.01535:54 199.04440:22 199.05753:17 199.07849:16 199.10390:23 199.11960:16 199.13962:22 200.04375:41 200.09818:16 201.00395:21 201.57027:17 201.87350:19 201.89343:52 201.92473:18 203.03632:19 203.04816:18 203.07243:17 203.08664:37 203.17941:19 203.98793:18 204.81685:19 204.98325:39 205.03723:37 205.99409:22 206.08736:17 206.82346:32 206.87477:17 207.03543:17 207.07945:64 207.12444:19 207.13890:19 207.17471:16 208.02158:16 208.05528:35 208.06708:18 208.15526:17 208.97739:28 209.02792:16 209.06528:68 209.10054:45 209.84999:20 210.01158:16 210.07787:31 210.16812:17 211.02686:16 211.04652:54 211.05748:79 211.06912:55 211.08125:32 211.14839:50 211.60225:21 212.06380:20 212.11430:19 212.14584:19 212.16232:45 212.99942:17 213.01001:23 213.01973:21 213.04997:17 213.06619:22 213.07761:21 214.06465:156 214.07687:564 214.15607:21 214.17270:21 214.58171:24 214.82278:25 215.01471:16 215.06522:36 215.08675:46 215.81168:16 215.85176:16 215.89555:29 215.91978:26 216.09886:20 216.87650:21 216.89145:18 217.09744:18 217.15800:16 217.85612:16 217.87080:16 217.89751:17 217.96918:18 218.01244:17 218.83105:20 219.07857:17 219.11430:19 219.60028:21 219.82793:17 220.52832:32 220.89702:18 221.05772:25 221.07605:20 221.14200:26 221.18594:20 222.04277:16 222.06921:27 222.14404:23 222.18401:21 223.06551:20 223.14359:16 223.98250:20 224.09242:22 224.11221:19 224.19246:70 225.00043:31 225.12764:17 225.17863:25 225.19829:19 225.59215:32 225.88023:17 226.07092:16 226.08853:17 227.07100:17 227.09192:21 227.14696:23 228.01675:20 228.04955:19 228.18567:22 228.23259:17 229.02977:18 229.05547:20 229.06609:43 229.07445:18 229.09480:16 229.54607:16 229.97472:20 230.02234:16 230.06956:18 230.19653:16 230.86232:18 231.10681:19 232.01427:16 232.02438:18 232.09090:16 232.14586:22 233.17578:17 233.24728:17 233.54829:27 233.65099:16 233.84026:17 234.15163:32 234.15915:19 234.19562:18 234.85970:17 234.96616:16 235.04053:17 235.07138:18 235.13869:41 235.17616:18 235.84221:16 236.07948:38 236.12128:18 236.24608:19 236.96349:29 237.85364:16 238.17752:17 239.07196:25 239.49731:28 239.87578:16 240.01248:22 240.05276:17 240.07739:27 240.09769:16 240.10977:17 240.23058:1350 240.25937:35 240.27165:17 240.99747:18 241.02295:18 241.06799:16 241.15669:16 241.21446:27 241.23141:174 241.24846:53 241.90512:19 241.95068:16 242.02452:18 242.10991:19 242.11960:19 242.14621:19 242.18530:17 242.20518:16 242.22302:43 242.94907:16 243.03346:33 243.11702:17 243.19572:22 243.21271:104 243.90492:16 244.12468:16 245.06956:60 245.15202:21 245.19603:17 246.06819:18 246.07825:19 246.94716:23 247.90637:18 248.10284:21 248.15202:16 248.83485:16 248.92552:36 248.95978:19 248.97769:23 249.11223:16 249.12688:41 249.16400:22 250.98654:17 251.12866:18 251.16982:25 251.24947:45 252.08147:16 252.94052:18 253.04573:17 253.05374:19 253.07698:18 253.11041:45 253.18784:16 254.01384:20 255.07042:20 256.68518:23 257.03027:16 257.12369:20 257.20877:18 257.23199:16 257.49866:23 258.04126:18 258.08875:19 258.13773:17 258.65976:28 258.87161:54 258.89334:22 258.94116:18 258.95724:16 258.97598:27 259.00342:26 259.06027:35 259.09122:72 259.14044:25 259.16727:19 259.24506:29 259.83112:16 259.86609:16 260.04956:19 260.06839:331 260.81418:19 260.86243:40 260.87460:20 260.90619:18 261.01196:37 261.05121:19 261.06448:16 261.11499:31 261.19720:38 261.22156:33 261.23380:35 261.38806:36 261.59488:22 261.81543:20 262.16663:28 262.22781:18 263.64935:26 264.17551:16 265.07407:20 265.20184:21 266.04919:21 266.07251:17 266.16891:17 267.00003:23 267.06451:23 267.09201:16 267.11176:38 267.55710:22 268.02127:21 268.09619:20 268.15387:19 268.25751:16 269.11099:17 269.17447:19 269.22568:38 270.05765:20 270.17694:16 271.11118:21 272.01962:21 275.06754:28 275.20837:17 276.23941:18 277.09952:16 277.11194:35 277.23126:23 277.24393:16 278.07278:18 278.09818:20 278.16266:31 278.64398:19 279.07794:17 279.22693:16 280.10126:16 280.18832:27 281.05371:16 281.06937:16 281.08844:19 281.12387:17 282.00684:35 282.05704:16 282.12576:20 282.13531:17 282.24045:18 282.28394:77 283.05710:17 283.25372:42 284.10187:16 284.21231:23 284.27243:17 284.30554:19 285.08865:16 286.03049:16 286.09387:17 286.17557:34 287.75012:17 287.98798:16 289.57452:16 291.11127:16 292.07455:17 293.05606:23 293.07947:51 294.14767:25 294.27548:41 295.11017:36 295.26178:17 295.31067:34 296.17639:19 296.27493:18 297.14542:20 297.16354:16 298.27216:18 299.08246:26 299.09793:54 299.11621:16 299.13660:87 299.15677:37 299.19974:55 299.21396:20 299.29910:20 300.08743:38 300.14047:16 300.97522:30 301.06848:159 301.08716:95 301.11856:49 301.14337:975 301.18149:60 301.20505:22 301.85477:16 302.09433:122 302.11694:109 302.13470:85 302.14630:114 302.29904:19 302.65872:27 302.94672:21 303.07895:15 303.09076:39 303.10855:30 303.13162:72 303.15399:17 303.16751:59 303.19696:42 303.26471:16 305.24820:19 307.08820:18 307.17767:18 307.34149:18 307.99893:17 308.28403:18 309.01279:16 309.65009:27 311.09894:16 311.16931:22 313.98779:29 314.15704:35 315.16101:32 317.14459:34 319.06238:16 319.22351:19 321.17953:20 322.26987:518 322.28912:268 322.85895:17 323.24890:91 323.26968:111 323.28397:174 323.65359:20 324.22684:23 324.26843:20 324.28772:20 324.31473:18 325.11667:17 325.17963:27 326.30225:25 326.34769:16 327.09506:26 327.15588:18 329.08188:33 331.67581:18 331.75320:18 333.16626:18 335.12933:18 335.16537:29 337.11243:17 339.11374:17 339.14108:16 339.24759:39 339.34573:20 339.35809:29 340.12036:16 340.16992:19 340.21024:16 340.23154:45 340.27866:90 340.29227:43 340.31604:40 340.35986:92 341.14111:18 341.16339:16 341.20618:55 341.22476:58 341.26709:19 341.28748:67 341.30539:32 341.32425:17 341.34451:51 342.04358:18 342.19205:26 342.24194:26 342.32617:38 342.34317:19 342.37384:53 343.07950:19 343.10928:35 343.12982:16 343.14618:21 343.16968:44 343.18933:92 343.21741:57 343.29327:19 343.31870:41 343.34845:22 343.37204:35 344.07373:16 344.10260:16 344.20529:18 344.23492:37 344.28674:49 344.32376:76	3251.01	3429.49	1942.03	3560.48	6865.96	1120.75	1861.99	4122.66	3395.75	4819.87	11266.6	6827.83	6532.15	7212.04	9678.51	5554.83	5405.73	21964.2	8807.3	20481.8	4960.5	4803.44	5164.07	9125.47	4066.37	6378.18	6178.67	7620.42	4419.79	7919.19
6808	14.706	340.286	no MS2: D-ribo-Phytosphingosine	[M+Na]+	C18H39NO3	1,3-aminoalcohols	null	1641.71	679.273	554.337	751.179	544.257	1492.62	1594.86	863.734	665.73	897.058	1267.22	1495.33	408.747	660.582	532.982	1073.36	908.424	976.635	1763.98	899.634	2981.43	2572.98	3576.1	2387.81	5076.36	5233.2	7112.66	2587.42	2372.15	2536.46
6809	8.997	340.291	no MS2: NCGC00385691-01!(E)-6-hydroxyoctadec-4-enoic acid	[M+ACN+H]+	C18H34O3	Long-chain fatty acids	null	4943.47	3505.29	3015.06	4260.91	4956.76	2981.41	4009.34	7763.59	3734.8	3136.58	10617.3	5449.75	5268.15	5014.8	6311.47	2735.04	2810.95	6564.31	10327.3	3366.81	8690.46	5775.15	9037.98	10414.1	7776.21	7773.55	8742.03	9331.26	4613.19	7534.86
6810	10.152	340.294	no MS2: NCGC00385691-01!(E)-6-hydroxyoctadec-4-enoic acid	[M+ACN+H]+	C18H34O3	Long-chain fatty acids	null	8659.35	11951.7	6288.66	6749.92	12092.4	7681.2	8044.02	15191.8	10453.9	19141.5	35841.3	15829	18007.2	10893.1	10157.3	10429.3	8984.52	23254.3	23181.8	25556.5	20774.7	9397.86	27595.4	33389.9	26767.6	12840.7	24138.7	38777.7	18628.5	40105
6811	11.303	340.295	no MS2: NCGC00385691-01!(E)-6-hydroxyoctadec-4-enoic acid	[M+ACN+H]+	C18H34O3	Long-chain fatty acids	null	9455.76	12345.2	6052.13	6559.44	14149.2	984.234	1152.19	3569.04	2376.28	18917.1	93037.4	27862.1	21485.1	6288.28	15511.2	15150	14836.5	32975.1	46395.7	47620.6	4282.38	3093.91	5621.57	3347.42	3815.33	5732.49	6354.41	6992.55	2837.01	4764.85
6812	12.109	340.358	low score: MLS002207232-01!HEXETIDINE141-94-6	[M+H]+	C21H45N3	Diazinanes	101.11638:19 102.08735:41 102.09579:20 105.07104:33 107.04668:16 108.09343:16 109.09971:59 112.08166:17 112.10610:18 113.12270:17 115.05196:17 116.09791:17 116.10689:55 116.11341:15 118.06696:18 121.10107:38 123.10695:17 123.11598:43 130.05603:19 130.12074:92 131.07367:16 133.07120:20 133.08093:20 134.08884:36 135.11295:48 136.04713:17 137.09279:35 139.08537:18 140.06538:18 141.05165:16 143.06882:23 144.13351:19 145.10016:17 147.10789:16 149.02713:16 149.13170:20 155.06030:29 157.70102:16 159.08307:18 160.97990:33 161.09814:21 161.13716:17 162.10356:16 163.14780:23 166.98941:16 167.28999:27 171.05664:19 171.12189:25 172.15958:38 172.17216:16 173.11252:22 173.13293:18 173.17064:25 175.82936:16 176.06619:21 177.16679:16 183.11592:22 184.07022:16 184.16548:30 185.10648:16 186.19568:17 186.22974:21 189.16164:17 197.09409:19 198.18365:17 198.22638:33 199.06461:21 199.12950:16 200.20441:16 200.22694:18 200.24199:29 201.05986:27 201.24512:31 214.07874:19 214.21216:22 215.10059:18 217.09467:17 224.14647:16 225.07822:17 227.14285:40 228.22888:39 229.24353:17 234.23019:27 239.06960:20 240.22174:69 240.24236:39 241.21802:16 241.23978:19 242.23654:16 243.19170:38 256.13083:16 256.27185:16 257.07986:16 258.08337:16 260.19675:16 261.18097:22 263.17401:17 266.21194:19 268.17551:23 269.10431:26 270.28476:16 271.12320:16 272.19217:18 280.07529:20 282.05078:17 283.24188:29 283.26309:247 284.25427:25 284.27878:43 296.16852:19 296.29916:56 297.19952:16 297.35544:16 298.11356:16 298.32047:39 298.33057:20 300.27051:19 301.04715:17 301.10907:17 301.14407:18 301.20520:19 303.22482:16 307.12289:20 314.33823:16 314.72458:16 322.28851:17 322.32761:18 324.20428:22 327.20047:18 337.26205:16 339.29379:17 339.34747:17 340.16394:34 340.21014:17 340.23474:25 340.28732:18 340.31100:22 340.35861:6465 340.39481:341 340.41275:65 340.51117:16 341.19476:18 341.20636:17 341.24408:37 341.26157:91 341.27670:119 341.30051:101 341.34085:228 341.36374:1140 341.40787:101 342.20511:34 342.22937:16 342.25790:68 342.28387:37 342.29965:54 342.33026:51 342.36533:182 342.39285:21 343.09253:21 343.15540:17 343.21783:32 343.25293:16 343.26566:18 343.30853:16 343.33569:19 344.20132:41 344.22321:19 344.29565:46 344.30539:19	908569	157373	49103.8	119070	90360.5	349285	212960	305470	201078	388517	288014	193078	165612	713609	81257.2	118445	78824.5	486120	626805	201161	241717	145796	123844	194827	164967	94214.4	327964	509253	135685	102768
6813	12.311	340.361	no MS2: MLS002207232-01!HEXETIDINE141-94-6	[M+H]+	C21H45N3	Diazinanes	null	5681.06	3236.83	1542.3	2403.36	3532.42	6398.74	3097.35	4062.56	3277.11	3893.43	4875.9	5039.88	5353.35	3189.69	2899.43	2869.07	2566.98	5343.66	4950.07	3670.04	3937.24	6003.55	6269.86	6713.6	5984.43	7020.89	10833.5	9031.01	6280.88	7861.39
6814	9.098	340.392	Unknown	[M+H]+	null	null	null	2279	3902.01	1470.89	4029.09	3648.65	1928.69	3802.41	6602.09	4063.33	3817.12	3691.12	2130.29	1951.52	1658.63	2213.43	2622.89	2169.13	4111.62	2369.53	2776.44	7410.02	2087.71	3959.12	2983.77	2191.9	3995.47	2744.09	4824.24	2323.04	297.976
6815	8.119	340.393	Unknown	[M+H]+	null	null	null	3266.71	2125.98	1928.76	3439.44	4205.62	2277.14	2588.6	4999.65	7706	3157.55	2596.52	1143.77	2243.63	4234.38	2952.11	2281.56	1756.37	1122.2	10993.9	15526.4	5661.42	2320.41	5483.63	4721.1	1761.58	2514.8	4104.5	3098.02	916.763	2326.43
6816	14.496	340.396	Unknown	[M+H]+	null	null	null	3063.85	2088.94	2083.76	2535.2	3638.18	2688.94	2945.12	3755.04	2697.06	2113.9	2901.99	2443.41	2365.79	2365.46	1944.18	2577.82	2219.3	3659.38	4191.61	2677.73	3053.47	2265.14	2896.77	2689.12	2936.44	3396.34	4051.08	3163.67	3122.6	2990.6
6817	0.531	340.56	Unknown	[M+H]+	null	null	null	217.62	221.672	444.905	528.296	230.659	28.8633	14.5426	514.636	253.833	216.684	941.45	478.011	1043.67	913.897	435.24	731.652	312.811	1219.98	555.576	234.066	620.316	542.784	1113.27	387.941	607.701	1599.02	435.016	472.968	611.27	528.933
6818	3.277	340.679	Unknown	[M+H]+	null	null	null	450.866	479.876	160.689	767.683	617.517	605.354	536.298	567.026	436.719	335.962	1124.55	551.592	401.443	337.351	486.04	668.607	208.786	490.967	406.295	340.022	1029.21	409.848	235.698	587.077	1113.1	1057.8	743.426	960.548	696.176	1443.72
6819	11.983	340.705	Unknown	[M+H-H2O]+	null	null	null	669.492	768.747	616.147	762.808	1986.46	988.968	1369.55	2192.83	892.244	1408.48	1696.69	2048.3	1602.2	1019.45	1414.64	1058.18	721.441	2208.49	1613.99	2119.76	1252.59	1276.98	1895.21	2466.55	1628.9	2501.45	1920.36	2803.86	1649.51	2592.27
6820	14.778	340.908	Unknown	[M+K]+	null	null	null	413.619	373.63	195.693	565.605	148.067	1042.31	141.861	1657.37	655.084	644.444	608.912	275.582	681.585	46.5662	208.284	423.484	479.835	781.289	678.501	895.355	617.773	509.262	691.42	508.46	263.749	723.09	1066.42	263.667	366.834	417.98
6821	0.444	340.911	Unknown	[M+H]+	null	null	null	7299.92	6230.52	4099.59	6632.25	5544.61	691.055	995.297	2292.63	1475.39	28.1811	6196.24	4937.17	6253.76	4080.19	3730.51	238.854	321.186	6195.34	3738.07	5547.93	191.744	2373.51	7353.16	3636.37	2787.04	6551.29	3917.46	6217.9	3036.06	4380.14
6822	3.744	341.033	no MS2: Rhodocladonic Acid	[M+Na]+	C15H10O8	Naphthofurans	null	1532.98	1248.75	2759.75	1833.65	2123.33	1080.48	977.006	1923.99	678.946	1305.98	1895.67	2696.68	1060.55	1127.02	1058.19	3240.94	857.521	1397.82	1967.18	1359.54	5479.38	2339.98	7184.09	2180.13	5345.24	3564.97	6427.94	2236.61	2230.99	6792.37
6823	0.509	341.041	no MS2: Hematoxylin	[M+K]+	C16H14O6	1-benzopyrans	null	1099.41	212.95	997.887	1295.71	738.332	606.8	2722.2	815.943	1422.6	955.067	1934.95	1476.19	907.755	2257.01	924.118	3292.08	882.949	2135.38	1751.83	1735.38	2264.56	616.352	3066.35	1236.66	2213.96	1543.06	2312.91	1942.11	2084.21	3229.12
6824	1.831	341.086	no MS2: NCGC00094874-06!7-hydroxy-6-[(2S,3R,4S,5S,6R)-3,4,5-trihydroxy-6-(hydroxymethyl)oxan-2-yl]oxychromen-2-one [IIN-based: Match]	[M+H]+	C15H16O9	Coumarin glycosides	null	3473.21	1955.44	1889.14	3873.89	2691.74	1109.54	3387.81	5347.94	3735.68	4559.3	7565.07	9407.45	5181.78	2898.06	2626.12	8804.44	7364.57	14781.7	9253.25	5480.19	2813.92	1717.17	2636.08	21171.2	2510.01	11150.2	8254.67	6501.52	6090.46	3135.93
6825	3.034	341.102	no MS2: NCGC00385336-01!(6aR,12aR)-12a-hydroxy-2,3,9-trimethoxy-6,6a-dihydrochromeno[3,4-b]chromen-12-one	[M-H2O+H]+	C19H18O7	Rotenones	null	9222.96	6913.08	4071.25	8065.66	5344.81	2608.85	7832.42	13781.4	7587.33	5633.87	20596	16709.7	13674.7	5165.02	14038.1	12410.1	10103.1	18703.1	16376.6	16483.2	15759.1	11158.6	18468.1	18275.2	10387.4	18811.4	21700.1	16972.9	11204	12793.7
6826	2.75	341.104	no MS2: NCGC00385336-01!(6aR,12aR)-12a-hydroxy-2,3,9-trimethoxy-6,6a-dihydrochromeno[3,4-b]chromen-12-one	[M-H2O+H]+	C19H18O7	Rotenones	null	10376.4	10851.5	6835.01	9229.88	11208.3	4288.6	10620	9550.56	10632	6792.43	15764.2	23674.6	11670.6	9505.06	17282.9	12689.5	6690.49	17109	25050.2	21525.8	22188.1	9879.19	11222	15768.8	13374	26532.4	20528.8	16910.6	18348.2	9030.13
6827	5.347	341.124	2-(5-acetyl-2,3-dihydro-1-benzofuran-2-yl)prop-2-enyl 3-methylbutanoate	[M+K]+	C18H22O4	Acetophenones	101.05827:20 101.09180:22 101.94561:17 102.09087:38 103.04813:29 103.07154:21 103.09417:22 104.05069:16 104.06039:16 104.10503:27 105.01941:21 105.03458:113 105.05832:17 105.06937:116 106.03851:34 106.05867:18 107.07971:16 107.09090:42 108.04504:17 108.08631:23 109.10106:89 109.97993:40 110.51366:19 110.96484:22 110.98006:16 111.04553:24 111.07741:39 111.87275:16 112.08225:21 112.98889:16 112.99868:19 113.05724:38 113.97306:19 114.04925:23 114.20269:16 114.96191:18 114.96790:18 114.98679:78 115.05403:17 115.96329:16 115.97804:18 116.06529:16 116.94185:21 117.07240:41 118.93391:16 119.07949:18 119.08702:17 121.02431:19 121.06363:21 121.10097:58 121.11153:21 121.98493:16 123.00507:17 123.07366:16 123.08372:58 123.10586:16 123.98788:26 124.08360:43 124.11721:22 124.97741:16 124.99233:27 125.02379:21 125.05070:35 125.06402:19 125.08305:38 125.98842:17 126.12486:19 126.86901:16 126.88212:28 126.94246:16 126.96015:19 127.06239:19 127.88071:16 127.94664:20 128.86092:16 128.87041:88 128.97968:14 128.98753:48 129.06847:18 129.96518:23 130.07048:35 130.92334:50 130.99611:19 131.04796:23 131.08379:59 131.91725:17 132.04082:20 132.05638:18 132.08690:17 133.09821:54 134.09540:16 134.10513:32 134.95444:24 135.05302:29 135.08018:81 135.11385:18 136.03496:34 136.96706:17 136.98276:17 136.98856:16 137.08748:20 137.10979:16 137.97807:16 137.99130:21 138.99374:25 139.00623:85 139.07166:54 139.11151:16 139.97285:16 140.95782:16 141.01018:26 141.07222:34 141.09248:20 141.96788:16 142.07082:55 143.07335:25 143.94463:22 143.97438:33 144.06180:16 144.09164:22 144.86610:37 145.04385:18 145.05377:18 145.06815:29 145.08890:16 145.10516:55 145.71062:17 145.97075:28 147.08241:61 147.12267:18 147.99681:19 148.07205:21 148.08525:21 148.99083:17 149.06239:21 149.08789:35 149.10278:22 149.13156:57 150.02580:20 150.28989:17 150.97261:30 150.99393:20 151.07620:18 151.08499:19 152.98602:18 153.00157:16 153.09048:20 153.09816:22 153.98853:17 154.10023:25 154.99988:43 155.09123:22 155.90430:16 155.97527:16 155.99942:18 156.01598:14 156.02333:21 156.09654:21 156.86539:16 156.91362:16 156.97217:23 157.01820:22 157.02428:17 157.09450:50 157.89870:27 157.95930:17 158.00653:16 158.97404:16 159.07996:22 159.09456:22 160.97984:16 160.98990:53 161.08957:64 161.12392:39 161.13545:16 162.09491:25 163.00482:39 163.03751:21 163.08411:16 163.14400:21 164.07217:16 164.15211:33 165.06514:43 165.08876:17 166.08131:46 166.09430:21 166.95618:19 166.97224:17 166.99789:16 167.06657:23 167.08000:24 167.10976:16 169.01913:38 169.10681:20 169.99385:25 170.00153:15 170.02245:21 170.09348:17 170.10423:16 170.11371:29 170.85628:17 171.00970:20 171.07736:20 171.09036:19 171.10455:36 171.85394:23 172.05852:20 172.10136:49 172.85437:32 172.86565:177 172.88213:23 172.95262:21 172.98509:17 173.09872:17 173.13533:17 173.47511:16 174.01865:39 174.02844:16 174.09009:25 174.87572:72 175.03497:18 175.04683:23 175.11772:23 176.09999:22 176.98607:45 177.05811:17 177.16385:18 178.05498:25 178.07700:39 178.99335:20 179.01991:23 179.03412:17 179.12047:19 180.05046:18 180.06529:16 180.08397:16 180.09283:18 180.87212:22 181.07480:19 182.04492:22 183.00874:16 183.03479:93 183.08360:21 184.07707:23 184.11958:24 184.12785:16 184.96204:21 185.95625:23 186.13055:17 187.03297:20 187.04840:17 187.06180:16 187.10669:22 187.14871:59 188.00995:33 188.12022:16 188.96588:20 189.00935:17 189.05324:31 189.16811:44 189.86365:35 189.96608:21 189.98488:27 190.08434:18 190.11850:17 190.86462:23 190.87323:16 190.96471:36 191.05743:16 191.09219:28 191.95935:17 192.10170:18 193.02936:20 193.05797:39 193.08963:75 194.93988:17 195.02943:43 195.25632:16 195.59743:26 195.99702:19 196.04863:16 196.06238:22 196.89214:18 196.95064:17 197.08846:17 198.06532:18 199.04485:16 199.07816:35 199.15288:61 199.89511:18 200.07249:16 200.10663:18 201.00949:16 201.10036:25 201.16425:16 201.17580:25 201.88666:33 202.08180:23 203.02589:16 203.06624:19 203.85939:18 203.96326:23 205.08060:20 205.19101:21 206.08186:68 206.10635:22 207.08380:17 207.18129:18 208.08821:22 209.06740:20 209.07709:24 209.09932:19 209.12367:21 210.03714:17 210.05759:21 210.08308:17 210.95403:17 211.06039:153 211.07568:16 212.04486:22 212.05437:16 212.07115:52 212.89233:17 213.01735:21 213.07022:16 213.07964:17 213.12193:19 213.14474:17 214.04352:17 214.08246:16 214.09550:36 214.13187:19 214.81581:32 215.01732:22 215.02901:21 215.14040:31 215.85829:16 216.07358:18 216.17174:19 217.01483:19 217.99651:17 218.03137:18 218.87946:21 219.00441:19 219.99127:22 221.04335:22 221.10066:18 221.14124:18 221.86203:20 222.10806:16 223.09332:25 223.10916:36 223.12212:23 223.91048:21 224.04166:18 224.99245:19 225.02780:16 225.07451:57 225.11075:54 225.13489:21 226.20628:23 227.00493:18 227.01920:16 227.04146:32 227.08578:16 227.14725:16 227.16119:17 228.05798:16 228.99507:18 229.01270:33 229.07593:18 229.12138:34 229.14055:69 230.08791:17 230.24597:16 230.87390:16 231.08740:32 231.15839:16 233.09706:17 233.97162:38 234.03918:22 235.00644:19 235.06664:18 235.09781:19 237.00807:17 237.09714:19 237.12955:42 238.07245:18 238.08852:22 238.13345:16 239.04594:16 239.13959:18 240.00529:16 240.18277:16 240.20789:17 240.22487:48 240.23793:95 240.98332:16 241.03513:19 241.05811:16 241.08321:20 241.09572:48 242.10710:16 242.88203:16 243.01700:17 243.02602:16 243.10355:18 243.52460:23 244.07906:19 244.10567:20 244.14412:19 245.18266:21 246.21906:16 246.99797:34 247.07257:36 247.15248:18 249.03468:17 249.13535:19 250.06595:18 250.14038:31 251.06859:19 253.06665:21 253.13774:17 253.16751:17 254.04680:19 254.11040:16 254.19606:16 255.05870:17 255.10251:17 255.14876:19 256.10306:16 256.15674:16 256.28067:16 256.85657:17 256.87250:20 257.06729:16 257.13541:26 258.06686:21 258.85834:16 258.87341:16 259.02731:23 259.05777:17 259.11060:59 259.16379:21 259.39795:27 259.87549:21 260.08527:16 260.65652:29 260.86920:34 261.02481:25 261.04141:18 261.10519:17 261.20102:19 261.81000:17 261.82172:23 262.10895:16 262.14490:21 262.83875:20 262.86172:40 263.07755:33 266.13235:16 266.96597:16 267.01801:16 267.04636:30 267.89948:18 268.08728:27 268.14029:26 270.22421:17 271.06201:34 272.21146:16 273.08401:20 273.22336:24 277.07346:16 277.18814:20 277.21158:33 278.06299:17 278.09058:18 279.15079:44 280.17361:20 280.99664:17 281.08005:32 281.12814:21 281.14291:16 281.16498:22 282.11472:16 283.10233:38 283.12549:16 283.14020:28 283.26331:18 284.18796:23 284.21716:25 285.02875:17 285.08594:27 285.99823:18 287.00589:18 287.05341:16 291.18744:16 292.11749:19 295.08643:25 297.05588:20 297.13458:17 297.40540:16 298.18259:19 298.21823:16 299.08670:19 299.17267:21 299.25723:18 300.07574:23 300.09848:16 300.16428:17 301.05746:67 301.07983:112 301.12753:192 301.14499:125 301.18134:18 302.09796:22 302.12338:27 302.13696:50 302.15237:59 302.27194:26 303.06650:47 303.08862:18 303.15820:41 304.07294:17 304.10840:18 304.12088:16 304.15195:16 304.89951:17 305.09576:25 306.03711:22 307.97278:17 310.06827:16 310.18674:35 310.20773:20 310.24765:16 311.00470:25 311.10788:16 312.14267:45 312.24686:16 312.83096:17 319.08307:27 322.14438:26 323.13083:20 323.15665:16 323.16772:18 323.20697:17 323.27444:22 324.14023:17 325.05624:17 325.22208:17 327.12286:16 329.10678:18 329.15927:19 330.98273:18 330.99478:17 333.00937:17 333.08658:25 333.97989:17 337.03290:21 337.13876:17 340.11972:16 340.18143:34 340.25049:19 340.27072:32 341.05099:16 341.10339:20 341.12567:88 341.15683:39 341.17926:16 341.22824:16 341.24551:52 341.26981:35 342.07343:16 342.11343:22 342.13388:16 342.22433:64 342.24750:16 342.26282:60 342.27509:41 342.29242:49 342.30121:20 343.02374:17 343.14502:19 343.17694:18 343.18924:20 343.21719:134 344.18259:25 344.21677:16 344.23718:77 344.25665:35 344.27539:40 344.29263:52 344.30908:36 345.13626:16 345.18814:56 345.21127:21 345.24048:34 345.26038:39 345.27646:38	51526	62219.4	56586.3	67850.8	60379.8	15199.6	29899.7	61087.9	50886	42330.5	62913.4	35522.9	45744.1	46092.6	48241.2	27107.3	31328.9	66390	59336.5	48125.8	14432.1	23835.8	37689.2	27783.4	13676.1	53518.5	30065.1	68031.4	44788.4	36374.5
6828	8.237	341.127	no MS2: alpha-(o-Nitro-p-tolylazo)acetoacetanilide	[M+H]+	C17H16N4O4	Alpha amino acid amides	null	3533.66	1743.44	2335.88	2489.39	2322.27	2939.2	3300.76	7681.83	3843	3926.23	4092.16	2233.26	2521.58	3834.31	1472.38	4676.1	3985.98	4651.55	5448.37	1521.1	6866.84	3913.13	8460.64	6803.67	2133.98	4808.97	11482.9	4365.73	9190.39	8223.08
6829	3.658	341.138	NCGC00380702-01_C20H22O6_2-Butenoic acid, 2-methyl-, (3aR,4R,5R,9aS,9bR)-2,3,3a,4,5,7,9a,9b-octahydro-4-hydroxy-6,9-dimethyl-3-methylene-2,7-dioxoazuleno[4,5-b]furan-5-yl ester, (2Z)-	[M-H2O+H]+	C20H22O6	Fatty acid esters	101.02238:21 101.95158:17 102.05005:157 102.08724:15 102.09161:43 103.05563:786 103.07813:16 104.02873:16 104.06091:416 105.02473:17 105.03378:75 105.07006:1164 106.04086:35 106.04762:21 106.06875:44 106.07697:83 107.00890:17 107.04948:599 107.07668:19 107.08713:41 107.42021:19 108.02708:17 108.03998:21 108.05276:35 108.05996:16 108.09792:16 109.02667:16 109.06042:159 109.06866:197 109.09150:18 109.10294:16 109.50047:20 110.03461:32 110.06675:32 110.07095:16 110.09858:17 110.10999:36 111.02443:16 111.04937:19 112.07463:21 114.10540:19 115.05452:2535 115.07130:15 115.11237:17 116.05976:519 116.07640:16 116.92659:24 116.94595:20 117.03564:74 117.05524:16 117.07155:364 117.08783:16 118.04025:451 118.05151:34 118.06174:14 118.06857:35 119.03697:33 119.05005:225 119.08297:272 119.08921:288 120.02323:16 120.07491:21 120.08561:22 120.09190:30 121.02234:19 121.03135:37 121.06459:253 121.07616:13 121.10083:52 122.03527:4924 122.07704:18 122.80183:19 123.01167:36 123.03307:157 123.04183:458 123.06765:28 123.08482:20 123.11006:20 123.11636:17 124.08051:25 125.02695:17 125.04816:36 125.05784:43 126.03286:19 126.04278:61 126.05653:16 126.07813:17 126.94707:16 126.98503:18 127.03307:16 127.04569:288 127.05590:655 128.06203:1847 128.87285:37 128.89276:16 129.02179:17 129.06898:1102 129.08450:18 130.03067:18 130.05792:21 130.07323:117 131.02586:33 131.04161:291 131.05183:616 131.07146:19 131.08594:170 131.09737:33 131.79594:22 131.98962:16 132.05588:1006 132.08388:19 133.03128:41 133.04778:21 133.06506:868 133.09084:16 133.09685:18 134.02637:34 134.03325:21 134.04121:20 134.05603:16 134.06952:75 134.10246:28 135.04137:192 135.05304:30 135.07178:50 135.08174:18 135.11920:52 136.00632:20 136.03833:16 136.04926:17 136.06888:17 136.88693:16 136.99773:19 137.02011:190 137.02878:51 137.05992:24024 137.08772:39 137.09378:55 137.10783:22 138.03200:25 138.06435:1858 138.09395:18 138.50433:16 138.68088:16 138.98430:16 138.99542:21 139.03534:18 139.06241:184 139.07628:23 139.10051:19 140.01244:21 140.06400:50 140.60802:25 140.98773:40 141.06723:171 141.07550:203 141.08479:29 142.02240:21 142.07297:50 143.03934:48 143.05177:188 143.07594:23 143.08698:105 143.54379:22 143.95213:17 143.97798:34 144.00621:25 144.03473:16 144.05661:534 144.06874:57 144.09677:16 144.86787:21 145.00642:16 145.01636:17 145.05411:125 145.06306:216 145.07338:56 145.10191:17 145.21873:22 146.02559:73 146.03555:279 146.05904:68 146.07133:85 146.10641:18 147.00861:32 147.04140:398 147.04936:115 147.07930:762 147.49123:17 148.00290:19 148.04483:22 148.05650:75 148.06677:17 148.08252:73 148.48204:17 148.78297:16 149.01682:40 149.02565:23 149.03563:24 149.05942:525 149.08891:20 149.10248:77 149.42203:21 150.05792:41 150.06502:20 151.03682:411 151.05048:16 151.06459:41 151.07281:17 151.10550:17 151.14938:17 152.04840:64 152.06265:140 152.07245:66 152.08022:14 153.01332:17 153.03072:25 153.05922:51 153.07210:136 153.09216:54 154.04106:17 154.05028:30 154.06642:16 154.07402:18 154.99699:22 155.03421:29 155.04707:461 155.05913:64 155.07692:67 155.08842:16 156.01779:21 156.03392:18 156.05922:477 156.07932:16 156.09778:19 157.06294:268 157.10255:16 158.02039:17 158.07451:99 158.09164:22 158.99017:19 159.01161:21 159.02672:17 159.04514:16 159.05504:20 159.06993:140 159.08014:836 159.09869:39 159.11075:16 159.12303:17 160.04988:576 160.06548:46 160.08167:74 160.08926:72 160.11894:16 160.99899:53 161.01891:17 161.02621:19 161.05725:2079 161.06766:508 161.08556:89 161.09308:28 161.12859:16 161.93336:16 162.06403:303 162.11015:19 162.14211:16 163.03621:30 163.04521:57 163.06667:52 163.07689:66 163.15222:27 163.85272:17 164.00160:18 164.05997:21 164.06572:48 164.08185:18 164.10928:19 164.77223:19 165.00397:25 165.03302:19 165.04108:16 165.06866:1144 165.10077:28 165.11974:19 166.07394:133 166.08325:76 167.04166:18 167.05641:110 167.06914:206 167.08211:79 167.10968:17 167.99757:18 168.03812:19 168.05818:171 168.08174:36 169.05025:17 169.06427:121 169.09969:48 170.03551:17 170.04433:16 170.05194:24 170.06841:18 170.51131:21 170.86888:17 171.04494:160 171.07866:375 171.11346:35 172.05028:526 172.08835:55 173.02211:16 173.05731:102 173.08853:21 173.13918:16 174.03395:17 174.06946:100 174.09949:18 175.02832:16 175.04224:62 175.07567:5361 175.10577:25 175.11279:45 176.05609:176 176.07790:776 176.09821:17 176.92548:16 177.03172:16 177.05400:16 177.07378:193 177.08777:90 177.10085:19 177.11043:20 177.13022:20 177.98930:42 178.02664:17 178.06479:178 178.07860:715 179.07529:168 179.08633:619 179.10616:18 179.53397:16 179.97504:16 180.05939:36 180.08856:111 180.10301:40 180.46059:19 180.95700:16 181.02798:36 181.05260:276 181.06711:191 181.09631:52 181.11533:16 182.00089:16 182.05574:16 182.06522:34 182.08286:45 182.10840:36 183.02345:34 183.03952:41 183.05693:32 183.08070:17 183.09471:16 183.10950:18 183.11916:34 184.03658:32 184.05190:427 184.07028:16 184.08784:29 185.00911:18 185.05649:195 185.08965:16 185.14024:17 185.15808:20 186.03041:19 186.04572:16 186.07074:51 187.03905:16 187.07535:2537 187.10750:22 187.15472:19 187.62114:20 187.99939:17 188.02438:21 188.06787:116 188.08388:222 189.07054:3197 189.10176:74 189.12299:17 189.16733:17 189.31079:16 189.86533:19 189.89507:20 190.07776:4893 191.03268:22 191.08444:6858 191.23685:16 191.39467:17 192.05452:40 192.08032:223 192.09258:973 192.58081:16 192.97020:23 193.00679:16 193.05226:65 193.06844:95 193.08945:153 193.10127:100 193.11781:17 194.02133:18 194.03168:55 194.04471:35 194.06882:101 194.09035:16 194.10277:75 195.01714:19 195.03818:21 195.08028:293 195.10431:24 195.11182:21 195.12712:17 196.04140:17 196.05544:16 196.11989:25 196.78308:17 196.88866:20 196.95955:18 197.02603:16 197.03365:18 197.06166:18 197.06996:19 197.09605:32 197.59229:20 198.05267:17 198.06975:106 199.07635:2216 199.10612:16 200.04715:32 200.06763:272 200.08846:167 200.99120:16 201.04465:18 201.06908:1173 201.08981:32 201.12190:17 201.13304:16 201.16830:16 201.87599:16 201.99231:17 202.02446:18 202.04443:19 202.07820:4940 202.13232:19 202.60693:16 203.07411:1433 203.08649:3744 203.14653:16 204.04945:17 204.06158:34 204.08919:689 204.14977:22 204.29674:19 205.06343:654 205.09370:164 205.10590:43 205.12044:19 205.13382:16 206.06160:166 206.07625:305 206.10847:69 206.11761:31 207.04112:39 207.07310:584 207.08804:375 207.10555:21 207.83800:16 208.03917:33 208.05504:23 208.08696:536 208.10652:16 208.15508:17 209.04303:18 209.05788:19 209.08269:157 209.09534:147 209.10876:85 209.58080:17 209.85977:16 210.06586:35 210.07907:16 210.09740:18 210.41431:16 211.02196:19 211.07149:78 212.04761:19 212.05649:19 212.08127:16 212.97586:22 212.98656:17 213.00127:18 213.05946:22 213.07324:57 213.08850:39 213.10336:16 213.11549:21 213.12645:36 214.06015:39 214.08136:80 214.16515:17 214.89735:16 215.05241:19 215.07738:96 215.09010:146 215.87254:16 215.99281:17 216.08157:53 216.09537:16 216.10352:16 217.04948:44 217.06517:197 217.09222:91 217.12163:16 217.16142:24 218.00175:16 218.05916:353 218.07481:1385 218.11333:21 218.51950:21 219.03044:17 219.08000:7933 219.10948:35 219.12079:49 219.13951:17 220.02545:16 220.05458:84 220.07213:374 220.08702:1770 220.10361:207 220.16920:22 220.86371:16 221.01135:16 221.04428:45 221.06236:195 221.08006:200 221.09418:262 221.10966:82 221.98566:17 222.04916:39 222.06464:141 222.07697:75 222.08905:20 222.10442:43 223.01906:21 223.03267:51 223.04924:32 223.06529:22 223.08028:115 223.11325:50 223.87231:16 223.89613:17 224.05034:23 224.05948:23 224.08051:91 225.03580:20 225.05658:37 225.09329:97 225.12192:16 225.16583:16 225.96538:17 226.07748:32 226.08923:34 226.09743:37 226.13730:17 226.80945:18 227.01524:17 227.04599:16 227.06276:35 227.11407:16 227.13315:23 227.14926:20 228.10112:16 228.69365:16 229.00777:22 229.06104:284 229.08035:50 229.14041:18 230.06149:195 230.07703:167 230.98178:18 231.08044:2412 231.82530:18 232.04321:19 232.07430:422 232.09100:828 232.95836:17 233.05013:88 233.06096:136 233.08876:291 233.10924:64 233.59908:23 234.06470:75 234.07805:18 234.09573:60 234.11108:16 235.03171:19 235.07538:1063 235.10216:113 235.11298:73 235.12103:62 235.15732:35 235.25529:16 236.08057:1270 236.11549:16 236.99280:16 237.02013:16 237.04922:16 237.07494:154 237.09113:429 237.11148:64 237.18408:22 237.67883:18 238.06245:127 238.09695:62 238.11159:32 238.16167:17 238.95105:23 239.05325:19 239.07941:68 239.11404:18 239.12833:16 239.70279:21 239.79549:16 239.97488:16 240.07784:17 240.08777:15 240.09724:17 240.10945:18 240.12236:17 241.08340:127 241.10944:16 241.14500:17 241.19798:17 242.06654:17 242.08122:37 242.09503:20 242.30956:16 243.07507:111 243.08769:76 243.10886:31 243.78883:17 244.02200:16 244.04416:21 244.08324:57 244.12209:20 244.53418:20 245.06726:17 245.08165:56 245.10260:114 245.13519:16 245.16655:16 246.04002:29 246.05527:54 246.06703:179 246.08205:54 246.09152:18 246.10756:19 246.11778:27 247.07727:2793 247.11731:34 248.04077:16 248.07999:1765 248.11282:16 248.21021:18 248.55754:16 248.59009:21 248.62209:18 249.04395:15 249.05716:81 249.07381:111 249.09084:583 249.10806:34 249.17450:16 250.02628:32 250.05409:70 250.07246:85 250.09036:113 250.09923:79 250.11453:34 250.99454:16 251.04248:21 251.05595:23 251.07599:64 251.10690:7377 252.06122:116 252.07523:74 252.11115:1238 252.19427:19 252.21921:19 253.02345:16 253.03827:24 253.05476:33 253.08804:485 253.11699:104 254.06024:16 254.07864:29 254.08957:91 254.12749:20 255.05783:51 255.06662:25 255.08643:32 255.10413:35 255.14108:17 255.19672:16 256.08545:34 257.02222:22 257.05490:35 257.08334:42 257.88892:17 258.03378:16 258.06506:215 258.08127:51 259.02313:16 259.07010:884 259.08536:595 259.17270:16 259.63797:28 260.06613:149 260.08136:896 260.18677:17 260.21805:16 261.02740:32 261.07565:251 261.09042:581 261.13721:16 261.14798:18 261.18427:46 262.05408:41 262.08301:50 262.09836:114 262.11768:35 262.14276:19 262.15552:18 262.85767:18 263.05090:52 263.06738:147 263.10260:694 263.12244:130 264.07242:441 264.09222:157 264.11404:68 264.13120:33 264.17834:16 264.94550:25 265.05655:39 265.07233:141 265.08932:309 265.10352:62 265.13596:33 265.27969:17 266.04047:18 266.05435:34 266.06583:22 266.08514:16 266.09485:22 266.17999:16 267.03265:22 267.04639:16 267.06357:55 267.08932:50 267.10312:83 267.12302:22 267.19092:17 267.89340:18 268.06866:62 268.08264:16 268.11133:67 268.12589:17 268.17587:18 268.20178:24 269.04135:16 269.07727:18 269.09784:18 269.12860:19 270.08356:17 270.10358:37 270.15854:16 271.01166:17 271.10977:16 272.18784:18 272.35413:18 272.75177:19 273.02936:21 273.05432:23 273.08615:71 273.09976:21 273.18933:25 273.53543:16 273.97449:17 274.06796:17 274.08710:43 274.11414:16 275.05933:87 275.07626:188 275.11630:18 275.13660:16 275.15527:18 275.28601:18 276.06241:229 276.07510:343 276.09369:159 276.11267:16 276.15656:16 276.99860:17 277.01370:16 277.06277:136 277.07559:451 277.09387:794 277.12671:70 277.16208:16 278.05798:18 278.09137:356 278.10474:99 278.12222:39 278.31796:16 279.05408:17 279.10199:3400 279.17282:23 280.02032:16 280.06586:19 280.10706:1298 280.14615:16 280.18567:17 281.03506:17 281.05591:64 281.08176:718 281.11606:117 281.17221:16 281.19839:18 282.08499:82 282.10391:17 282.15314:16 282.67944:16 283.08096:53 283.09705:29 283.12097:16 283.13989:72 284.04074:20 284.09705:16 284.12946:18 284.14554:65 284.56528:19 285.04086:17 285.08524:33 285.10037:18 285.13544:22 286.13919:34 287.08774:37 287.13004:16 287.97623:16 288.19647:17 288.51862:16 289.01144:16 289.08820:17 289.17517:21 289.21396:16 290.09351:69 291.08340:121 291.09869:688 291.11295:481 291.13708:19 292.08264:105 292.10629:1080 292.12207:294 292.14413:27 293.06900:109 293.08850:283 293.11810:156 293.82053:21 294.01990:16 294.07135:16 294.11673:16 294.13083:38 294.57553:44 294.66846:16 295.09943:118 295.10919:53 295.13028:140 295.14716:45 295.17438:16 296.07898:80 296.10361:519 296.11740:163 296.14224:18 297.07431:21 297.09131:32 297.11234:116 297.13895:53 297.14795:19 298.10986:16 298.80927:18 298.97833:35 299.17029:18 300.97610:16 301.00531:32 301.06903:77 301.09036:22 301.12088:32 301.14029:239 301.16806:57 301.22980:23 302.07086:18 302.08969:18 302.12900:22 302.13907:47 303.07025:17 303.11945:33 303.15439:64 303.17410:19 304.02448:17 304.15451:24 304.18655:16 305.10760:21 305.14606:34 306.02576:16 306.12842:18 306.14529:19 306.56516:20 307.01764:21 307.10162:59 307.14612:19 308.07077:17 308.10214:297 308.12241:31 309.09100:99 309.10339:115 309.11938:137 309.15222:16 310.10025:20 310.12921:17 310.18784:16 310.20352:24 310.21887:19 311.13052:1776 311.20880:32 312.12289:293 312.14648:133 313.11536:18 313.13254:36 313.14697:68 314.06354:25 314.11673:16 314.22748:17 315.00711:16 319.04263:19 319.13724:25 322.01318:22 323.00699:19 323.06308:18 323.11847:64 323.13309:140 324.07834:18 324.12506:95 325.03256:27 325.10953:54 325.15125:16 325.16510:42 325.22076:24 326.02136:17 326.03485:19 326.18976:17 327.03583:16 328.47397:17 330.03201:22 330.04385:19 337.06491:16 337.15225:17 338.05637:16 339.39532:21 340.00317:19 340.03546:32 340.13025:112 340.14841:16 340.17404:16 340.60117:22 341.04953:16 341.06302:16 341.10678:23 341.12515:61 341.13663:95 341.15817:37 341.21164:17 341.23508:16 341.25607:32 342.05453:16 342.07944:37 342.12357:35 342.18427:17 342.24625:37 343.05518:17 343.08215:17 343.10590:17 343.15271:47 343.16901:38 343.19214:16 343.23093:42 343.89536:17 344.10098:19 344.16656:36 344.18719:33 344.21204:20 344.24088:54 344.26114:36 345.09970:32 345.12592:17 345.16357:65 345.31421:22	2564.57	1035.11	2562.14	2344.15	2900.98	1891.42	1131.13	3669.62	1772.09	2053.5	4012.52	3117.67	2178.87	2336.68	2543.43	4405.07	3436.8	2614.18	4976.65	3037.95	18350	5840.32	20865.2	7115.94	26192.1	22221.5	12887.3	4581.3	3476.75	84601.2
6830	14.724	341.155	no MS2: 10-Acetyl-trichoderonic-acid	[M+H]+	C17H24O7	Terpene lactones	null	3533.56	2961.67	2184.86	2656.04	2157.13	2229.09	1456.5	4356.16	2614.32	3379.76	2186.69	2418.94	1682.23	2567.69	1900.66	838.786	2192.27	2320.66	2448.17	2750.32	57380.8	43505.2	59502	43418	42008.4	55285.6	57236.1	51563.4	39759.5	42277.7
6831	12.326	341.155	no MS2: 10-Acetyl-trichoderonic-acid	[M+H]+	C17H24O7	Terpene lactones	null	424.101	514.088	430.306	546.939	673.362	497.795	826.803	687.044	653.942	775.131	532.366	732.265	622.657	315.955	635.31	864.28	983.828	1147.92	600.484	616.733	11804.2	9522.37	14281.3	11406.7	16953.3	8812.08	11967.5	22415.3	16942.4	21033.9
6832	11.341	341.156	no MS2: 10-Acetyl-trichoderonic-acid	[M+H]+	C17H24O7	Terpene lactones	null	1026.28	817.394	424.175	724.282	848.215	1269.33	1236.44	1043.13	1488.36	1084.04	1849.36	1624.28	1537.38	1020.48	725.534	920.753	957.49	1475.27	1800.62	1153	21781.1	12606	24108.3	19330.5	26032.9	33175.5	37234.5	27679.1	21068.3	27185.1
6833	3.322	341.157	10-Acetyl-trichoderonic-acid	[M+H]+	C17H24O7	Terpene lactones	100.93511:16 100.95782:16 101.01213:16 101.01846:17 101.06205:21 102.08491:16 102.95574:17 103.00548:16 103.05371:18 104.10394:20 105.03223:64 105.06461:21 105.07609:20 106.03019:16 106.04111:34 107.04196:16 107.05287:77 107.07671:17 107.08572:16 108.01491:15 108.02069:28 108.06143:16 108.52219:20 109.01755:16 109.02268:18 109.04892:21 109.05962:92 109.06862:104 109.10062:40 109.10781:18 109.87575:18 110.97332:32 111.00664:16 111.03917:16 111.05049:22 111.97090:17 112.10873:16 112.95636:16 112.98582:15 112.99117:40 113.02737:16 113.09218:19 113.16036:16 113.95701:17 113.96518:18 114.93793:17 114.95045:33 115.05231:70 115.06123:28 115.07307:16 116.04828:16 116.06187:25 116.10690:21 117.06093:20 117.07140:39 117.07886:29 117.93721:17 117.95597:34 118.04987:19 118.07896:18 119.04293:18 119.05498:19 119.08494:139 120.93874:19 120.94863:19 120.97225:20 121.01976:22 121.02949:29 121.05377:16 121.06084:57 121.08999:21 121.10453:42 121.97107:25 122.02160:19 122.02936:15 122.03711:50 122.05593:16 122.97840:19 123.04272:235 123.07631:111 123.09110:41 123.11430:13 123.12096:26 123.99736:19 124.03847:20 124.04794:20 124.08006:18 124.98803:16 125.05420:19 125.06638:19 125.07928:16 125.09081:18 125.97112:24 125.97970:33 126.06001:15 126.06651:26 126.94502:32 126.99809:38 127.03549:48 127.05150:57 127.07048:18 127.88392:32 128.05936:18 128.06526:28 128.07263:32 128.11084:37 128.96370:17 129.02425:35 129.05482:18 129.06128:44 129.07159:74 130.05919:20 130.07091:61 130.07957:20 130.15398:16 130.94095:20 130.96776:20 131.03885:16 131.05031:83 131.08020:74 131.09436:18 132.01245:17 132.06407:16 132.07629:22 132.09003:32 132.95999:17 132.98605:16 133.04291:16 133.05499:37 133.07324:16 133.10176:17 133.97502:16 133.98288:41 134.09955:27 134.11220:43 135.03323:16 135.03946:17 135.04958:35 135.07237:16 135.11243:33 135.12373:16 136.04236:63 136.07155:16 136.08662:32 136.99826:16 137.02036:21 137.02536:61 137.05621:193 137.06520:190 137.09087:32 137.09798:55 138.01482:18 138.02921:18 138.03629:16 138.05530:16 138.06255:61 138.08501:35 139.03931:78 139.06421:53 139.99236:36 140.02710:16 140.05286:55 140.07202:25 140.96225:39 140.99045:17 140.99971:38 141.01465:29 141.02402:16 141.04564:38 141.07088:33 142.04730:16 142.07730:33 142.96294:32 143.06313:16 143.99298:16 144.05750:41 145.02666:16 145.06424:37 145.07127:16 145.08870:17 145.94177:16 146.03070:16 146.06764:16 147.01678:17 147.03246:48 147.04478:51 147.07495:33 147.08627:20 147.11400:16 149.02734:19 149.05147:16 149.10036:16 150.01637:16 150.04065:17 150.07928:36 150.12309:16 151.01241:17 151.03801:242 151.04787:108 152.04359:21 152.07318:41 152.98784:16 152.99835:18 153.07141:69 153.08595:53 153.96202:17 153.98393:18 154.00731:23 154.01260:17 154.07846:27 154.08940:16 154.98140:50 155.00031:20 155.04872:55 155.09175:21 155.98276:17 156.07761:22 156.09769:37 156.94698:19 156.96077:17 156.98967:16 157.05176:34 157.06290:51 157.95439:16 157.97856:18 158.05231:22 158.06616:20 158.11349:17 158.99408:16 159.07346:16 159.09459:22 159.10841:18 159.11749:18 160.08745:17 160.99498:24 161.02687:16 161.09511:25 161.12999:17 161.99213:28 162.05833:19 162.08116:16 162.09999:20 162.91035:17 163.00562:18 163.04433:49 163.05690:53 163.06934:16 163.11147:16 163.99176:16 164.02354:15 164.03197:39 164.04657:20 164.06625:23 164.07961:20 165.01770:16 165.05295:28 165.06432:80 165.08354:23 166.00046:17 166.02319:16 166.04800:40 166.07486:37 166.52565:16 166.99141:21 166.99800:20 167.03217:16 167.07289:99 167.08629:59 167.09648:13 167.11942:16 167.98625:20 168.00656:16 168.05197:18 168.06369:19 168.07133:19 168.95784:16 168.96556:21 168.97990:33 169.00807:19 169.04573:20 169.05862:16 169.07234:18 169.08136:18 169.09538:16 169.10764:17 170.10965:17 170.97699:33 170.98900:16 171.04457:16 171.07341:17 171.94725:17 172.07825:56 172.11435:23 172.86159:16 172.99522:43 173.02148:45 173.05090:37 173.08508:16 173.09744:16 173.87524:17 173.98065:18 174.01834:22 174.09145:16 174.47072:16 175.00497:16 175.05670:19 175.07268:71 175.08107:67 175.10779:16 175.11949:16 175.53191:24 175.98894:18 176.04272:20 176.05576:19 176.07256:67 176.08566:21 176.09871:20 176.12059:17 176.99544:21 177.05414:71 177.06813:106 177.12415:17 177.12936:43 178.05942:16 178.07356:70 178.08752:15 179.03409:16 179.06882:51 179.08243:16 179.10063:63 179.11304:18 179.21518:17 179.50374:17 180.02725:18 180.06430:32 180.08345:20 180.10081:20 180.91451:16 180.97339:17 180.99269:16 181.05141:21 181.06046:19 181.06946:35 181.08383:96 181.09227:131 181.98978:23 182.00677:22 182.03418:18 182.04457:17 182.07338:23 182.08467:19 182.09521:18 183.03822:17 183.05908:228 183.09271:40 183.10559:22 183.13152:21 184.05490:58 184.08353:37 184.17940:23 185.06491:33 185.08301:21 185.10773:29 185.60092:20 185.96828:22 186.04483:23 186.07028:16 186.09155:25 187.01175:17 187.03677:36 187.07680:56 187.09322:19 187.12823:54 187.14804:16 187.98877:16 188.07573:34 188.11188:33 189.01187:16 189.03476:18 189.05568:20 189.09103:18 189.10509:16 189.12149:16 189.13809:16 189.99037:16 190.00891:17 190.07449:32 190.08635:17 190.12373:22 190.98151:18 191.04070:18 191.05954:35 191.07707:34 191.08551:34 191.09528:42 192.09402:40 193.06314:60 194.04358:17 194.05957:52 194.07372:69 194.10509:21 194.96188:21 195.02029:17 195.03082:21 195.07346:16 195.08624:32 195.09789:17 195.10876:16 196.07942:18 196.08777:25 196.52277:17 197.04185:23 197.05244:16 197.06461:19 197.08186:75 197.10657:21 197.12502:26 197.62097:16 197.96233:17 198.05690:20 198.07750:17 198.96167:16 199.06200:55 199.13521:22 200.08994:16 200.86035:21 201.00887:17 201.02527:19 201.05127:24 201.05896:35 201.07239:17 201.09213:36 201.13155:67 201.92894:16 202.04669:16 202.06511:18 202.07637:112 202.14287:18 203.02853:16 203.07848:63 203.09088:64 203.10538:16 203.14619:16 204.03473:17 204.08871:20 204.12137:18 205.04982:55 205.07236:109 205.09155:16 205.12346:18 205.13467:18 206.01752:23 206.06995:16 206.08080:19 206.17033:16 207.02702:18 207.06064:19 207.10957:16 207.12177:19 208.07988:31 208.13437:16 208.88539:16 208.99672:16 209.03008:40 209.07147:338 209.08438:311 209.09792:24 209.52077:18 210.01630:16 210.03766:64 210.07030:19 210.08142:20 210.08911:17 210.30676:16 210.58531:18 211.06100:53 211.08156:82 211.09262:54 211.11391:18 212.01376:41 212.05048:16 212.07256:21 212.09114:34 213.01347:32 213.02975:29 213.03918:57 213.05112:16 213.06502:16 213.08624:17 213.10945:47 213.83609:16 213.97949:16 213.99193:19 214.00409:19 214.04649:54 214.05956:21 214.08110:22 214.10815:39 214.82565:18 215.03822:16 215.07616:16 215.14680:35 215.95844:21 215.97388:17 216.00125:22 216.05653:20 216.06526:18 216.08286:16 216.96051:17 216.97971:16 217.00713:16 217.06804:21 217.12422:38 217.99174:34 218.00471:23 218.05148:33 218.06534:16 218.07706:39 219.02701:17 219.04762:19 219.07898:54 219.08879:36 219.12302:17 219.15352:18 219.89485:20 219.98627:16 220.03647:20 220.05309:16 220.07985:37 220.09970:17 221.04611:33 221.06433:75 221.09433:49 221.10681:15 221.12735:21 221.61053:18 221.97397:18 222.02319:23 222.03609:18 222.05846:39 222.09727:16 222.58083:21 222.95366:33 223.01613:22 223.05922:19 223.07143:71 223.08214:50 223.11913:19 223.29372:16 224.99185:17 225.03342:33 225.05499:35 225.10762:16 225.15005:16 225.16185:19 226.01558:38 226.05963:51 226.07961:16 227.09250:19 228.04202:19 229.02425:16 229.06059:16 229.10190:16 229.14798:21 229.96692:16 230.02791:18 230.15474:18 230.84073:16 230.87830:17 230.99619:16 231.02840:16 231.06438:19 231.08624:17 231.54677:17 231.60233:17 232.05132:19 232.08009:17 232.09619:17 233.06384:81 233.08070:27 233.10933:17 233.46379:16 233.49818:21 234.05737:24 234.09891:18 235.04454:18 235.07962:63 235.09280:43 235.11867:21 235.14133:19 236.01620:82 236.02995:16 236.05782:21 236.06770:19 236.09811:17 237.01309:16 237.08971:20 237.10225:79 237.12625:18 238.04803:17 238.07338:25 238.10011:16 238.50615:18 238.97672:18 239.02731:19 239.03653:16 239.05927:16 239.07333:34 239.09703:45 240.02197:22 240.08687:16 240.87688:16 241.03775:15 241.05330:90 241.13394:23 241.96844:19 243.06302:16 243.07762:16 245.08151:22 245.10023:25 245.11417:21 245.18782:38 246.02498:19 246.11014:16 246.17542:20 247.01178:18 247.04196:20 247.06952:33 247.08325:17 248.01241:20 248.07878:18 248.12793:18 248.28760:16 249.04247:49 249.07817:16 249.12122:17 250.04370:16 250.07004:80 250.54356:19 251.06422:16 251.11134:61 252.02626:17 252.06378:22 252.09044:18 252.10872:16 252.13290:18 252.97839:17 253.05388:23 253.07487:16 253.09679:16 253.13998:16 254.02840:16 254.05553:17 254.10130:16 255.06013:15 255.07335:57 255.08507:30 255.10127:32 255.12166:32 255.13133:27 256.03427:16 256.05997:16 256.32492:16 257.05417:39 257.07758:38 257.08578:22 257.16333:16 258.07233:17 258.09167:20 258.10071:23 259.03217:18 259.06955:14 259.07928:19 259.12613:16 260.04150:16 260.15970:16 260.99106:24 261.05276:53 262.04465:16 262.09598:17 262.18521:17 262.84561:17 262.85919:18 263.05011:19 263.06699:37 263.10263:33 264.08743:16 264.12640:16 264.98026:16 265.05688:18 265.07532:80 265.09271:40 265.16855:16 266.06808:16 266.09167:70 266.17569:16 267.06049:40 267.07458:33 267.08640:16 267.46179:33 268.04477:16 268.11203:16 269.07404:60 269.09076:39 269.15448:16 269.89728:16 269.94916:18 270.03909:25 270.05515:44 270.14105:21 270.55908:23 271.04669:15 271.06573:215 271.09616:55 271.11310:16 271.13672:20 272.05545:52 272.07776:16 272.09247:17 273.07681:18 274.10202:19 275.10870:16 276.08105:32 276.19296:16 277.04779:52 277.08554:18 277.12515:36 277.22522:17 278.05899:35 278.15756:16 278.95114:16 279.04846:16 279.07071:16 279.10043:34 279.12204:16 279.18640:16 280.05301:33 280.11374:17 280.53186:17 281.02432:25 281.07352:17 281.10928:19 281.13318:17 281.17474:32 282.01260:16 282.04681:35 282.08682:16 283.10007:17 283.11237:40 283.17853:25 283.99509:16 284.04053:16 284.12631:16 284.14099:16 284.98566:16 285.09702:16 285.10797:18 285.16852:20 286.19098:18 287.13821:17 288.04086:16 289.13614:16 291.09354:18 291.10855:25 292.08298:33 292.11331:17 292.12387:16 293.07919:200 293.09164:54 294.04456:17 294.13959:16 295.01495:37 295.04050:18 295.11148:36 295.13934:17 296.10184:16 297.05948:37 297.07846:18 297.09430:33 297.17035:19 298.07941:16 298.10291:16 299.10086:18 299.13116:16 299.15894:16 300.02026:27 300.03479:60 300.12900:16 300.14743:18 301.02908:37 301.05780:17 301.07208:71 301.08328:79 301.10919:24 301.11722:51 301.13882:124 301.15720:96 302.07135:38 302.09930:32 302.15912:21 302.21265:18 302.97699:16 303.14368:16 303.15503:44 305.01001:21 305.15631:16 307.08813:18 307.10526:118 307.15665:16 307.19412:18 308.11545:37 308.99457:16 309.01221:19 309.10898:19 309.12775:21 309.21674:21 310.10739:17 310.13644:17 311.09250:33 311.11969:84 311.13272:34 316.11508:19 319.03735:16 319.64227:18 321.09827:17 322.14127:18 323.13528:19 324.04077:19 324.05295:16 325.11493:44 325.83487:16 326.21075:18 327.12076:16 327.17307:17 330.03406:35 330.12390:18 331.00403:19 332.12839:22 334.10324:20 338.42496:18 339.27194:18 340.14819:18 341.03012:19 341.11639:50 341.13507:56 341.15482:303 341.19580:171 341.22815:16 341.27713:16 342.13818:50 342.16580:70 342.18457:66 343.06955:38 343.08459:38 343.09406:16 343.13486:33 343.15338:22 343.17194:62 344.07159:16 344.18518:54 344.20255:54 344.22083:34 344.24533:34 344.27960:32 344.29694:17 345.05078:16 345.06955:16 345.10324:18 345.14847:69 345.17435:17 345.20435:38 345.22726:62 345.24503:16	6095.86	4225.37	9989.9	8656.37	9865.06	10849.6	11694.5	13625.5	6064.1	7633.21	12088.9	10940.8	10658.8	6883.04	7772.9	6933	8709.34	11471.4	12411.9	10487.3	55456	38476.4	49736.1	51668	54752.7	4248.27	5748.51	6965.84	4330.19	3978.46
6834	11.92	341.161	no MS2: 10-Acetyl-trichoderonic-acid	[M+H]+	C17H24O7	Terpene lactones	null	1169.48	405.97	399.35	637.608	848.269	1618.06	802.994	630.14	424.152	740.895	709.043	1184.52	722.052	434.717	708.156	709.006	524.978	766.59	834.98	723.431	15224.8	9408.38	14423.4	12673.3	18388.5	21368.5	22937.8	23465.4	19154.1	19662.3
6835	8.065	341.246	no MS2: Allopregnanolone	[M+Na]+	C21H34O2	Gluco/mineralocorticoids, progestogins and derivatives	null	984.992	738.864	676.338	820.092	2040.79	550.933	2899.33	4871.72	1030.47	974.401	8306.84	3672.84	5231.63	4688.57	1737.7	8072.94	4126.54	9560.26	5345.12	12473.1	9269.15	7665.15	12156.1	17105.1	12779.2	12441.5	15319.3	11984.3	5194.64	13691.1
6836	12.306	341.262	no MS2: CUDA* (internal standard)	[M+H]+	C19H36N2O3	Medium-chain fatty acids	null	7958.77	7914.37	5299.95	6266.66	7422.61	16479.1	14729.8	22331.9	8020.44	4777.93	10214.8	11016.7	8774.05	7533.78	7947.67	9972.89	7163.81	11697.5	15063.6	6495.88	6076.21	7185.26	11265.1	8237.02	11757.7	13452.9	14994.7	13461.2	9274.95	16229.7
6837	14.626	341.264	no MS2: CUDA* (internal standard)	[M+H]+	C19H36N2O3	Medium-chain fatty acids	null	13131.8	8897.56	8950.41	9117.95	12263.6	21713.9	20586.7	25931.2	12555.2	11032.9	17550.1	15620	12998.1	10265.4	7821.12	10051.9	10635	17572.1	16767.1	11337.3	17469.1	8608.14	18375.8	16556	12039.3	20542.9	24714.6	16807.1	16466.6	13340.1
6838	9.076	341.266	CUDA* (internal standard)	[M+H]+	C19H36N2O3	null	100.95428:21 101.94138:18 101.95654:17 102.08828:76 102.09404:33 103.05151:96 103.07948:22 104.10112:75 104.11134:95 104.95697:47 105.03136:40 105.03912:19 105.05895:16 105.06454:52 105.07230:78 105.10789:22 106.07085:25 106.08519:445 107.08285:120 107.08935:55 108.95649:30 108.99173:17 109.06164:16 109.06858:23 109.09261:39 109.09967:114 109.11302:21 109.53050:23 110.05963:17 110.09809:17 110.88092:16 110.97442:17 111.00278:19 111.11572:17 111.12157:17 111.50127:14 111.51269:417 111.98544:27 112.07259:16 112.99220:298 113.08746:16 113.91045:18 114.09424:18 115.04752:16 115.07845:16 115.96461:36 116.05122:17 116.94395:37 116.97833:36 117.00301:20 117.95509:22 117.96372:22 118.91785:158 118.92570:108 119.08052:98 119.08695:32 119.94347:21 120.51648:55 121.05801:19 121.07218:25 121.09852:143 122.10337:36 123.03322:35 123.04060:191 123.07613:16 123.11720:64 123.97595:16 124.04454:19 124.99210:18 124.99818:37 125.01844:23 125.03008:21 125.07557:20 125.13209:23 125.98299:51 126.05593:17 126.10089:18 126.87454:34 127.05035:22 127.06940:20 127.11028:16 128.03818:19 128.05702:16 128.06519:19 128.86880:40 129.06348:20 129.07024:25 129.07709:32 130.07175:23 130.97350:42 131.04546:23 131.07181:20 131.08496:18 131.09050:17 131.52661:20 131.97650:17 132.03038:24 132.08595:17 133.06436:16 133.10164:83 135.04442:22 135.10397:18 135.11409:161 135.92538:18 135.97690:18 136.04944:27 136.92879:178 136.94197:19 137.05817:17 137.07098:16 137.09665:21 137.14371:18 139.07253:19 139.11003:19 139.53214:33 140.10905:20 140.54095:27 140.91992:23 140.96391:19 141.05309:16 141.07190:57 141.95024:16 141.97444:34 142.02101:16 142.97557:18 143.07016:33 144.00397:22 144.09082:42 145.05730:17 145.09308:19 146.51564:31 146.97894:16 147.11147:43 147.12076:35 148.52396:98 148.53273:397 148.90027:22 148.95178:18 148.99016:17 149.03317:62 149.10016:53 149.13011:56 149.14000:14 149.88582:17 149.95245:16 151.15060:90 151.47374:18 151.98232:17 152.01108:18 152.89644:16 153.08780:17 154.07304:22 154.95735:18 155.08147:66 155.10968:22 155.99251:19 156.09567:19 156.10661:16 156.98857:21 157.10841:20 157.53276:67 157.89185:16 158.53609:34 158.97873:18 159.10309:16 159.12128:19 160.10646:16 160.99112:20 161.12024:23 161.12665:27 161.13438:20 161.99538:25 162.05917:18 162.10403:49 162.58577:24 162.94815:79 162.99352:18 163.00804:16 163.07550:34 163.10515:16 163.13786:19 163.15076:95 163.99113:16 164.00945:18 164.05977:18 164.07726:17 165.04210:16 165.07059:16 165.13544:16 167.06686:19 167.09195:37 167.10075:16 167.46977:16 167.86334:17 169.02872:25 169.06209:18 170.02768:17 170.86441:16 171.03551:16 171.10237:21 171.11560:64 171.16185:21 172.06429:38 172.85191:18 172.86308:51 172.88062:18 173.09543:38 173.12857:25 173.85040:18 174.01945:19 174.13455:19 175.02686:16 175.04510:21 175.14792:60 175.15823:33 176.09576:16 176.15572:25 177.05739:17 177.11305:45 177.13022:18 177.15845:39 177.99471:18 178.02850:23 178.04955:17 179.03494:21 179.06288:17 179.07756:19 179.10742:18 179.15004:23 181.03094:17 181.15524:45 181.56494:20 182.07373:26 182.96475:19 182.98491:16 183.10753:45 183.16669:19 183.96669:17 184.04317:16 184.06499:108 184.07849:248 184.17618:20 185.08006:16 185.10033:21 185.12164:20 185.13319:21 186.11020:24 187.00368:16 187.08371:18 187.14359:39 187.97392:22 188.05843:16 188.14851:18 189.15195:19 190.04893:16 190.11070:22 190.99107:21 191.13736:18 191.17200:41 191.18884:16 192.95746:32 193.05974:16 193.15317:27 193.35022:17 193.96254:16 193.98239:25 194.14296:19 196.03227:25 196.05144:17 196.07411:19 196.88622:20 197.07115:17 197.14508:29 198.54112:16 199.15356:18 201.05118:16 201.06372:19 201.15427:15 201.16536:52 202.01512:23 202.10645:19 202.87100:16 202.88538:20 203.06239:17 203.07411:19 203.17732:45 205.10553:17 206.09718:16 206.84409:19 207.01917:20 207.06575:16 207.12773:23 207.17203:18 207.99519:17 208.00504:17 208.59612:17 209.01566:16 209.05574:18 209.89818:16 210.00400:18 210.09720:38 211.05205:20 211.06461:52 211.07721:17 212.00713:22 212.04092:16 212.06409:20 212.11772:18 212.18579:16 215.00269:16 215.05800:36 215.08920:29 215.13329:17 215.16815:21 216.07822:34 216.15523:19 217.05276:60 217.08665:16 217.86798:17 217.88576:67 218.01685:18 218.81413:16 219.03136:18 219.05481:36 219.22003:16 219.86726:17 219.90852:17 219.92561:19 219.99234:19 220.00909:17 220.95065:17 220.99608:18 222.13097:17 224.09996:21 224.11249:20 224.87074:17 225.07443:20 225.16928:37 225.96017:20 226.20851:31 226.21965:44 226.93185:17 227.17569:46 229.08427:29 229.13057:16 229.15639:16 232.13945:22 232.88295:16 233.02240:29 233.58005:17 234.16608:17 235.07014:17 235.09218:25 235.14053:31 235.14841:15 235.20979:18 235.86623:18 236.11693:16 237.07260:21 237.69263:17 239.12000:20 239.12935:17 239.99629:16 240.01601:17 240.09581:109 240.10367:38 240.14220:18 240.15764:20 240.22557:470 240.24062:366 240.43765:23 240.99748:16 241.03369:20 241.12979:34 241.14964:19 241.16209:19 241.23424:115 241.24991:16 241.26442:20 242.01062:19 242.11134:26 242.15622:26 243.09869:19 243.12241:41 243.14330:19 243.19400:34 245.08826:35 245.17082:17 247.07469:18 247.10107:18 249.03136:16 249.07571:19 249.11957:33 249.22401:16 250.06824:19 251.03584:51 251.11447:17 252.14182:16 252.57298:21 253.10402:18 253.14636:25 253.89409:27 253.97542:17 254.07126:19 254.25902:21 255.08466:35 255.11263:21 255.21146:16 256.07593:21 256.08383:48 256.12488:16 256.25525:17 257.19608:16 257.86563:19 258.57742:26 258.91919:18 259.09628:18 260.06628:16 260.08344:21 260.10068:18 260.84839:19 261.02512:16 261.10757:17 262.06708:16 262.13315:25 262.86627:39 263.06259:19 263.11996:16 264.24329:19 264.38101:16 265.23892:16 266.09433:22 269.05942:19 269.17969:21 270.11288:25 270.13272:16 270.24530:26 270.99402:22 271.10278:27 271.20862:16 271.23322:18 271.34723:16 272.11572:21 272.19870:23 272.26932:18 272.65332:61 272.66650:96 273.14377:40 273.16400:60 273.17538:30 273.21347:19 273.25677:18 273.64902:19 274.03387:16 276.88446:17 277.10107:16 277.19669:18 277.25122:18 279.24936:21 280.26019:43 281.13174:19 281.19559:26 281.25885:37 281.28143:22 281.65460:320 281.67123:392 282.08655:16 282.09875:24 282.12878:20 282.15671:56 282.16879:215 282.28607:19 282.66904:18 283.03494:22 283.26190:143 283.27615:88 283.66376:25 284.12186:18 284.25330:24 284.27023:25 285.15976:17 285.23203:17 286.05362:16 286.95517:17 287.13489:44 287.16583:16 288.18088:29 290.66226:20 291.17319:19 292.05591:18 293.14117:16 293.19431:25 294.14984:16 295.01819:16 295.05383:16 295.07553:18 295.24814:44 296.13052:22 296.24176:43 296.76846:22 297.07571:23 297.24506:16 297.26382:23 297.27591:20 298.22055:17 298.27130:20 298.31616:22 299.16696:18 299.18668:18 299.20190:16 300.10965:16 300.17157:18 300.24860:19 300.30222:23 301.06177:194 301.08185:377 301.14087:1118 301.21304:40 301.25616:16 302.06979:55 302.08505:49 302.14044:106 302.15784:72 302.24371:46 303.02286:19 303.08560:40 303.15674:18 303.16766:18 303.22189:61 304.27368:22 307.23764:16 307.29779:23 308.06479:17 309.06070:16 309.15918:16 310.15338:29 311.17694:20 311.26181:16 311.27890:21 311.29565:17 312.09848:20 313.13748:19 314.02301:23 318.20731:21 321.13318:18 322.28595:37 323.20041:16 323.21762:76 323.23419:55 323.25275:19 323.27966:29 323.68237:30 324.17072:16 324.19092:18 324.31522:18 325.11453:17 325.16599:16 325.26447:16 325.36517:31 326.30411:53 327.09048:16 327.20154:16 327.21725:21 327.27307:19 328.91885:25 340.13284:34 340.21902:26 340.25668:47 340.28043:22 340.30130:48 340.37054:62 340.39587:819 340.94537:16 341.06393:17 341.07672:16 341.10242:18 341.13605:16 341.14853:18 341.19412:48 341.20779:16 341.26669:17344 341.32281:34 341.40118:242 342.13757:16 342.21957:16 342.27042:3379 342.32462:36 342.34448:24 342.37610:33 342.40219:55 343.07809:17 343.16309:18 343.17581:16 343.19165:16 343.20959:19 343.23593:99 343.26981:569 343.28787:207 343.38580:31 344.18991:35 344.21170:149 344.23904:48 344.26910:37 344.29739:129 344.32318:75 344.34653:19 345.12277:16 345.14655:37 345.15912:53 345.17889:37 345.19678:16 345.22491:66 345.24072:52 345.27579:21	44303.5	37478.6	24665.8	34082.5	52727.8	30133.7	50682.8	64293	35588.9	32420.4	52109.2	42618.8	34824.5	30340	21678.5	42763.9	32312.5	59104.3	38662	35949.4	70077.4	41265.9	58984.8	45788.9	56860.8	85012.3	92064.6	85488.5	59820.4	40316.8
6839	8.896	341.266	no MS2: CUDA* (internal standard)	[M+H]+	C19H36N2O3	Medium-chain fatty acids	null	26672.3	20634.8	13479.4	15453.4	22654.8	20679.2	20705.1	26998.5	14863.8	14044.5	28702.6	22298.4	22071.6	22205.9	14585.9	16301.8	14474.2	31183.4	25580.5	19985	32048.4	23101.8	32883.6	21293.8	25698.8	38587.3	42843.2	37453.3	27646.8	39762.9
6840	11.932	341.305	Unknown	[M+H]+	null	null	null	13173.3	11159.1	4695.89	13164.2	14459.4	15550.2	12211.4	17105	17593.7	16740.9	20496.7	15888.3	14340.6	15097.2	13669.4	13437.5	12081	21072.6	11971.3	16577.1	6636.83	7116.34	10618.6	16461	9255.32	12594.1	12687.7	20749.8	9611.31	9451.5
6841	10.931	341.305	Unknown	[M+H]+	null	null	null	622284	600918	559979	594725	714874	733049	899080	1.49237e+06	579213	754427	1.10141e+06	889447	729660	1.23847e+06	855284	969548	915877	1.54741e+06	1.37367e+06	872952	744833	487335	547394	1.01371e+06	798186	1.02916e+06	990736	1.07011e+06	685652	1.13299e+06
6842	10.775	341.305	Unknown	[M+H]+	null	null	100.91865:17 101.02647:21 101.05365:28 101.06030:36 101.09356:19 102.05514:17 102.08543:33 103.04983:16 103.07516:216 103.08125:55 104.07112:25 104.08186:45 105.02992:37 105.03658:17 105.06788:71 106.02939:18 107.00919:16 107.08107:103 107.09028:23 108.74026:19 109.06892:16 109.09958:1184 110.06741:27 110.09819:54 110.11211:18 110.97131:17 111.04267:84 111.07435:65 111.08064:48 111.11272:245 111.12144:125 111.96506:25 112.99622:32 113.04475:17 113.09036:23 113.10085:25 113.12495:49 113.13137:57 113.96213:19 114.13222:16 114.97717:18 115.50092:19 115.95721:22 115.96660:57 116.07948:16 117.05277:22 117.07169:20 117.08784:255 117.10020:24 118.03185:40 118.91997:29 118.94433:19 119.07929:77 119.08727:75 121.00749:32 121.06440:29 121.09446:68 121.10178:46 122.09879:19 122.95956:17 123.09209:16 123.10845:242 123.11607:801 123.97578:17 124.07630:17 124.11131:23 124.12053:50 124.12872:15 124.98212:17 125.05904:21 125.08654:16 125.09416:37 125.12713:42 125.13570:67 126.13020:18 127.04977:17 127.10707:32 127.13956:35 127.87856:22 127.88690:19 128.05156:17 128.06702:32 129.04207:30 129.06145:33 129.07590:16 129.08784:19 131.08057:60 131.08873:15 131.10364:17 131.11256:34 132.08124:32 132.99675:18 133.03059:16 133.06763:21 133.09958:42 134.09776:21 134.98933:27 135.04066:18 135.07652:25 135.11465:144 136.05841:19 137.05682:16 137.12271:81 137.13080:229 137.15178:21 137.98026:24 138.14009:37 138.90688:16 138.96739:17 139.01085:39 139.11502:49 139.15002:17 139.91014:16 139.98878:88 141.01830:17 141.13075:21 141.16032:80 141.16690:25 141.98730:18 141.99698:25 142.06929:26 143.08543:70 144.09114:26 145.06172:40 145.09584:16 145.10176:26 145.12331:94 145.96106:17 146.12851:16 147.11205:38 148.59006:17 149.02100:17 149.09210:16 149.13147:136 149.56465:36 149.58928:18 149.97865:17 150.14102:35 151.05028:16 151.13835:21 151.14841:129 152.10974:19 152.97655:19 152.99216:16 153.04391:17 153.08409:18 153.12207:27 154.02466:16 154.06575:16 154.07265:18 154.96581:20 155.07838:35 155.14645:16 155.17203:16 155.18088:25 156.08865:37 156.18062:29 156.96605:24 156.98796:32 157.01266:19 157.08800:37 157.10345:50 157.98505:18 158.09407:51 158.10287:19 158.99104:18 159.09720:20 159.11639:94 159.12860:33 159.89291:18 160.02818:18 160.08748:17 161.09424:16 161.10368:18 161.13702:18 162.08514:18 162.10275:22 162.99133:20 163.07559:19 163.13609:19 163.14638:38 165.06534:41 165.12540:36 165.16013:52 165.16902:23 166.04520:20 167.02266:23 167.09514:16 167.15033:73 167.16914:18 168.00403:34 168.92433:39 168.97359:16 169.02655:40 169.09550:17 169.86166:18 169.87401:36 170.01132:16 170.03671:16 171.00517:16 171.03082:20 171.11668:68 171.93164:17 172.00307:16 172.02969:17 173.00952:16 173.10034:51 173.11084:16 173.12305:32 173.13298:71 173.14842:77 173.24905:19 173.93240:26 174.05650:16 174.96362:16 175.00290:16 175.09897:20 175.11589:23 175.15163:16 176.06381:19 176.85443:25 177.16147:60 177.17419:14 178.09297:39 179.03906:29 179.16539:17 179.18036:43 179.23419:16 179.84200:16 181.01962:19 181.06393:16 181.15758:17 182.01233:18 182.11395:29 182.94577:17 183.04562:20 183.12167:36 183.17102:95 184.17380:16 185.12776:16 185.14476:40 186.01250:19 186.10551:19 186.93536:48 187.00882:17 187.09758:18 187.14645:21 187.16962:39 187.56200:19 188.08485:22 188.16920:57 188.17813:15 188.99550:25 189.16083:54 190.05254:20 190.09030:38 191.00371:16 191.02663:17 191.08089:19 191.17540:43 193.04465:17 193.06163:20 193.09222:17 193.18930:18 193.21408:20 194.12642:17 195.16095:19 195.18077:16 196.09750:32 196.17206:21 196.99835:23 197.13348:26 197.18088:18 197.18846:28 199.13521:17 199.14835:25 199.70090:16 200.05632:16 200.06450:19 200.16246:16 200.18944:19 201.08708:21 201.13316:21 201.17841:150 202.04898:22 202.10954:16 202.18448:51 202.19487:25 203.09663:19 203.10638:18 203.13777:16 205.00107:36 205.00912:18 205.09494:20 205.19121:18 206.07755:20 206.18658:17 207.01677:16 207.11757:28 207.20064:23 208.05022:16 208.22777:40 209.01190:17 209.09546:22 209.19623:29 210.66753:21 211.00534:16 211.05144:17 212.05586:33 212.08261:22 213.06865:16 214.03722:32 215.03571:44 215.07721:20 215.09656:18 215.10989:16 215.19661:18 215.21413:16 215.81558:16 215.99323:18 216.15558:19 216.57841:18 216.86905:16 217.05904:18 217.88501:16 218.50575:22 219.05507:16 219.06416:17 219.08040:25 219.18666:16 219.88614:16 221.12756:36 221.15570:16 221.88947:20 221.94447:16 222.09402:96 222.10680:25 223.05562:18 224.95944:16 225.59229:23 226.20601:28 226.21446:47 226.98955:18 227.01698:22 227.03851:29 227.12225:22 227.17097:19 227.19983:19 228.14423:17 228.17171:17 229.03273:16 229.04131:20 229.14125:19 229.20551:32 229.23204:22 229.98026:16 230.07310:21 230.14662:22 230.21782:17 230.22816:16 233.04524:17 233.14549:16 233.15356:19 233.85303:38 234.63618:16 235.14537:23 235.18141:25 236.60043:21 237.02104:19 237.10701:16 237.62018:28 238.03859:23 239.03508:17 239.11414:20 239.25999:23 240.03726:18 240.05995:17 240.11081:23 240.20476:19 240.23260:915 241.08095:22 241.14494:24 241.19832:16 241.22853:115 241.24529:22 241.25484:20 241.78104:18 242.08885:17 242.94196:22 243.02936:17 243.11417:19 243.21359:27 244.14778:20 245.03116:16 245.05939:16 245.14937:25 246.08006:19 246.13374:16 247.09729:18 247.11435:18 247.23819:17 248.25166:17 248.46259:16 249.15842:34 249.24812:55 249.26149:124 249.65388:21 249.97850:22 250.24614:21 250.25681:26 251.07730:19 251.17456:16 252.00134:22 252.17876:17 252.20930:17 252.99094:32 254.14609:20 254.26227:20 255.01402:16 255.08049:16 255.14343:21 255.22728:17 255.24664:16 256.23022:20 257.23141:19 257.24377:18 258.24173:17 258.91638:17 259.04553:53 259.12314:22 259.85596:16 260.07758:21 260.38046:20 260.96432:20 261.05368:25 261.12827:22 261.46594:18 261.87418:20 262.08060:19 262.16797:19 263.10175:23 263.12817:19 263.17517:19 263.89304:16 265.00583:26 265.11002:17 265.25992:38 266.15494:16 266.23309:19 267.01041:21 267.03793:21 267.14697:21 267.25540:173 267.27286:315 267.29211:29 267.29941:18 268.01590:16 268.10175:16 269.13516:21 270.19980:43 271.09048:16 271.21753:23 271.67523:16 272.05643:17 272.16953:25 273.10342:25 273.20331:39 273.22403:41 274.25195:18 274.40097:25 275.01624:18 277.19952:16 277.98087:18 278.67337:28 279.04077:16 280.08600:16 280.98050:16 281.05765:16 281.22763:17 281.66000:18 282.06015:39 282.11118:16 282.18665:37 283.12817:16 283.24734:73 283.26913:261 283.95709:16 284.00406:16 284.05426:23 284.10968:16 284.13138:18 284.21033:17 284.24924:25 284.26556:61 284.28900:17 284.63971:19 285.12335:16 285.20386:19 285.25192:76 285.27811:1376 285.31598:25 286.06296:35 286.12827:19 286.28278:193 287.28412:16 288.18466:16 288.21149:18 288.68066:19 289.20779:17 290.05161:18 290.21362:17 291.07507:16 292.21811:28 293.22421:19 295.02267:21 295.22958:16 296.28485:72 296.31345:16 297.22345:24 298.26529:17 298.30975:20 299.13153:18 299.23459:25 300.03036:16 300.12064:16 300.23627:19 300.34229:16 300.83093:16 301.05414:75 301.07510:604 301.13748:602 301.18381:90 301.21283:16 301.24445:22 301.33591:21 301.85013:17 302.07928:83 302.10321:46 302.12805:17 302.14807:49 302.18317:25 302.24500:17 303.05161:16 303.09210:18 303.11758:25 304.16116:23 307.08292:20 307.99780:19 309.18539:28 309.25208:21 311.23697:16 311.28656:19 312.11279:31 312.65387:22 314.24695:18 317.24420:38 321.04721:18 323.13834:16 323.19675:34 323.26276:16 324.05478:20 324.32077:97 324.33984:67 325.07193:16 325.15781:21 325.17706:18 325.31049:209 325.33133:17 325.36966:22 326.21439:16 326.23895:20 326.32220:36 327.23920:37 327.26941:17 327.28116:15 333.83932:16 335.04550:21 336.72223:19 337.10233:17 337.30460:16 338.79297:16 339.36868:26 340.15271:17 340.19980:17 340.23682:16 340.36148:40 340.38113:34 340.39639:70 341.08594:21 341.12106:24 341.13351:34 341.17261:37 341.19058:18 341.22388:31 341.24490:259 341.26266:325 341.30447:13939 341.35645:18 341.38016:16 341.39532:58 341.60327:17 342.21490:18 342.24722:53 342.29660:1223 342.31155:2918 342.35327:50 342.37473:49 343.11768:35 343.14716:37 343.18689:49 343.19836:43 343.23083:20 343.25854:94 343.26974:60 343.29678:131 343.31583:494 343.35178:18 344.06781:20 344.15765:17 344.18652:19 344.20407:22 344.23108:39 344.26123:19 344.29169:68 344.31357:16 345.14246:49 345.17346:27 345.20294:87 345.21533:37 345.24118:34 345.26654:16 345.29703:16 345.32330:17	105667	107444	111089	117141	185434	97081	116671	349809	127625	189380	254323	192800	126594	356356	168152	231257	208661	370921	368551	279754	253967	112826	103034	223352	180592	268881	289950	229936	195868	254147
6843	8.24	341.307	Unknown	[M+H]+	null	null	null	691.255	703.561	968.264	1472.91	2040.41	457.574	431.803	928.569	2138.91	4240.52	902.523	15174.4	6349.42	3495.2	1714.84	418.273	8520.3	12408.9	6157.01	3469.36	643.795	1096.06	974.383	896.27	1294.7	883.251	1007.88	1700.22	934.536	1160.26
6844	14.544	341.35	no MS2: docosanoic acid	[M+H]+	C22H44O2	Very long-chain fatty acids	null	1610.33	801.431	650.987	912.642	1016.23	660.017	876.419	1180.05	419.069	489.683	777.468	738.999	1134.45	1512.31	1075.56	530.43	858.702	1399.26	1340.51	1054.22	3860.42	2600.19	3743.36	2078.86	1888.08	5534.74	3325.66	3083.79	2242.42	2641.24
6845	7.249	341.353	Unknown	[M+H]+	null	null	null	2167.25	6068.44	4315.32	9495.79	10606	2856.35	1767.79	6183.16	5950.75	14268.1	14567.6	8299.46	9353.81	30667	6782.94	1284.11	4060.28	4698.34	6878.16	5706.6	4319.86	3330.11	1979.82	5956.39	1067.26	6320.18	2022.45	7006.54	3824.15	1049.73
6846	8.042	341.354	Unknown	[M+H]+	null	null	null	118.456	127.547	84.3233	132.208	135.015	257.311	53.5337	898.966	1998.66	174.52	237.764	82.9084	79.5461	5271.05	293.143	174.654	246.879	379.184	2567.8	3341.56	353.953	367.075	155.38	271.943	234.534	272.041	288.788	706.136	226.71	281.886
6847	11.67	341.365	Unknown	[M+H]+	null	null	null	445.696	1653.31	261.8	477.841	1573.98	1457.21	1881.56	742.36	272.893	3823.88	487.057	1776.15	557.168	303.254	715.768	523.189	1147.9	2297.49	587.501	288.194	5298.02	3213.38	3833.94	3036.86	2607.19	4254.82	3342.74	8050.35	3500.23	4852.16
6848	3.278	341.52	Unknown	[M+H]+	null	null	null	285.414	119.795	76.8097	214.741	157.278	1253.27	1685.59	393.98	302.005	152.724	91.2998	129.323	147.699	132.685	169.208	95.7575	54.2536	162.702	286.191	130.005	138.501	114.493	173.133	48.5418	139.862	115.417	122.386	131.258	136.935	57.9281
6849	0.547	341.524	Unknown	[M+Na]+	null	null	null	153.521	213.561	73.8686	185.078	17.5658	10.9601	54.5776	169.405	78.0652	16.5504	568.039	187.429	414.448	1.19947	333.007	997.08	74.2543	552.35	103.208	101.86	907.162	210.085	440.26	25.5203	750.141	723.439	479.175	720.989	148.035	575.143
6850	4.59	341.565	Unknown	[M+H]+	null	null	null	965.9	513.61	353.17	710.991	561.333	73.3638	400.918	761.541	281.581	829.448	1710.49	1028.13	427.261	515.972	646.063	176.324	158.42	278.469	269.875	408.132	522.015	217.011	616.309	210.018	302.412	674.022	66.5026	551.487	238.459	843.033
6851	2.711	341.591	Unknown	[M+H]+	null	null	null	1307.4	475.603	445.445	585.007	1033.05	914.448	599.938	2392.02	734.821	686.991	1523.32	741.402	1047.69	843.091	464.843	400.817	233.931	754.305	552.451	661.763	596.943	553.054	1436.72	696.842	642.547	770.891	1153.43	930.336	421.064	299.728
6852	5.194	341.596	Unknown	[M+H]+	null	null	null	364.208	256.306	280.505	888.885	349.3	120.124	532.742	881.729	689.875	892.274	1245.37	569.696	144.402	364.382	277.472	131.111	229.998	406.791	189.583	384.718	404.25	306.958	283.465	244.253	305.87	211.518	680.762	297.198	194.339	267.61
6853	14.764	341.675	Unknown	[M+H-H2O]+	null	null	null	985.534	849.218	696.928	603.553	247.011	750.568	740.593	1351.94	1389.86	1171.59	793.348	1675.6	421.295	599.546	813.477	903.11	563.099	1879.3	805.051	1246.54	940.196	682.526	1343.01	806.774	994.946	3452.54	2467.68	947.258	1624.36	964.885
6854	11.979	341.703	Unknown	[M+H]+	null	null	null	692.409	465.501	397.564	492.997	677.874	739.66	715.163	2611.97	1687.93	447.89	1261.57	690.592	877.536	978.573	909.837	758.745	793.347	1596.88	1094.09	1099.36	672.972	676.595	506.996	964.174	765.215	1063.86	1259.84	982.838	2002.49	1353.23
6855	8.067	341.748	Unknown	[M+H]+	null	null	null	232.233	227.563	115.66	189.355	740.414	91.9842	1320.79	1324.94	122.706	375.639	4180.66	1703.07	2478.3	1985.41	365.855	3518.98	1531.08	4035.51	1885.13	5959.76	4888.44	2557.81	4685.01	7473.09	5739.38	5180.93	6303.79	4862.31	2247.34	5573.9
6856	14.779	341.898	Unknown	[M+H]+	null	null	null	6249.7	3961.22	1386.35	3046.39	3201.26	3891.42	3364.86	5001.52	3112.24	1481.78	6130.84	4832.84	2077.6	4023.44	3014.97	2103.8	3568.85	4285.81	4200.03	2118.96	2991.65	1798.12	2990.63	1738.23	2382.8	4523.17	2302.08	2634.6	2102.58	1874.66
6857	0.418	341.962	Unknown	[M+3H]3+	null	null	null	5784.65	4670.77	1400.53	2865.49	4679.3	4500.58	3499.69	6603.24	3808.56	1040.84	3262.62	4170.92	2386.49	4381.17	4899.46	44.9085	295.405	158.395	2095.15	763.141	141.724	1538.05	1839.82	1059.53	3422.34	3941.8	2444.01	3811.37	5119.11	6956.85
6858	3.105	342.007	Unknown	[M+H-2H2O]+	null	null	null	1013.38	677.773	681.216	916.006	1164.15	785.292	1681.06	1913.76	994.297	4540.54	639.41	688.695	463.521	284.063	2707.75	422.484	596.176	1739.83	1013.92	3404.63	552.854	478.228	1129.65	974.348	585.364	1545.58	2312.69	975.956	2438.95	1429.1
6859	14.795	342.026	Unknown	[M+K]+	null	null	null	505.425	303.842	323.459	352.649	368.488	153.182	359.386	1136	451.711	274.378	301.71	297.475	206.873	221.352	159.268	424.278	185.207	155.428	177.044	155.25	545.039	454.371	321.177	451.719	728.909	391.462	656.224	798.305	330.566	279.503
6860	0.522	342.043	no MS2: Propiconazole	[M+H]+	C15H17Cl2N3O2	Dichlorobenzenes	null	1606.47	984.687	916.144	1266.35	1586.64	1398.68	2154.6	2648.87	752.922	952.894	1816.87	926.967	1757.28	1923.08	1056.97	2023.36	1069.24	2611.53	1577.19	1610.11	2172.22	657.931	2866.13	1449.47	785.993	2322.47	3137.78	2345.69	2413.23	354.401
6861	2.737	342.1	Unknown	[M+H]+	null	null	null	1592.5	1325.72	1242.14	1691.61	2371.57	1432.47	2591.67	2572.38	1915.45	889.383	2201.18	4327.02	2407.29	1584.09	3561.61	2398.26	1731.77	3110.35	5109.1	3156.2	3295.46	2553.4	2499.4	1891.15	2585.69	1226.82	2873.5	2673.36	3205.87	1027.82
6862	0.518	342.113	no MS2: Feruloyl O-methyldehydrodopamine	[M+H]+	C19H19NO5	Hydroxycinnamic acids and derivatives	null	3490.55	724.343	515.09	1508.11	1268.56	538.047	681.198	3004.06	1985.29	415.032	3481.61	2349.22	1610.53	595.162	914.57	1077.57	289.82	1727.16	1468.08	1708.7	1557.85	403.708	136.899	825.861	109.182	579.753	824.43	1007.54	404.911	917.378
6863	1.817	342.131	no MS2: anisodine	[M+Na]+	C17H21NO5	Beta hydroxy acids and derivatives	null	2706.5	1630.47	1081.13	2344.82	3261.18	400.299	3164.42	2489.31	6272.78	3355.64	2151.17	1276.16	1245.13	1841.21	5931.71	1325.4	1315.15	6820.32	1248.94	3652.45	735.626	626.418	940.406	1669.35	780.556	1116.09	1858.84	2212.41	805.31	1175.29
6864	14.728	342.158	no MS2: Levosulpiride	[M+H]+	C15H23N3O4S	Benzenesulfonamides	null	1850.77	2755.6	748.078	1935.26	739.284	1848.63	1781.41	4303.31	2041.02	1647.85	2158.69	1780.2	1166.12	1675.2	2014.46	1697.84	1346.56	2583.5	1942.17	1977.05	6905.61	5550.01	4915.58	7067.23	6012.37	12094.7	8503.35	9189.55	4460.07	6685.35
6865	11.554	342.192	no MS2: 15-Monoacetoxyscirpenol	[M+NH4]+	C17H24O6	Trichothecenes	null	2206.29	1637.06	1223.84	1988.29	3330.38	5511.58	5521.83	5720.27	3153.61	3349.12	4983.51	2034.87	2654.65	2016.41	2299.06	1525.41	1554.45	3967.89	3581.95	4470.37	3569.94	1820.81	2278.27	3928.02	2155.26	2679.69	4305.33	6664.68	3692.4	3868.69
6866	11.726	342.196	no MS2: 15-Monoacetoxyscirpenol	[M+NH4]+	C17H24O6	Trichothecenes	null	1635.19	2059.68	1382.66	2088.3	2310.21	2428.3	3912.14	5861.16	3732.76	3477.16	9160.69	5216.23	4805.58	4254.22	4675.02	3968.62	2524.71	5600.37	5250.34	5152.1	6531.28	2991.68	7157.37	8990.4	5234.92	4228.35	7207.99	2444.9	5266.17	6414.94
6867	12.351	342.224	no MS2: [(2R,4S,5R)-5-ethenyl-1-azabicyclo[2.2.2]octan-2-yl]-(6-methoxyquinolin-4-yl)methanol	[M+NH4]+	C20H24N2O2	Cinchona alkaloids	null	1309.19	828.323	345.843	458.384	672.552	986.279	1355.65	1647.43	1021.89	599.747	1114.06	902.081	614.836	483.718	873.4	1014.34	509.455	868.795	943.354	564.986	3833.49	1139.23	2644.64	2047.17	2964.07	3082.83	3282.12	3618.34	1978.57	2317.31
6868	9.317	342.229	no MS2: [(2R,4S,5R)-5-ethenyl-1-azabicyclo[2.2.2]octan-2-yl]-(6-methoxyquinolin-4-yl)methanol	[M+NH4]+	C20H24N2O2	Cinchona alkaloids	null	2039.17	1757.34	251.928	1224.26	1543.49	3088.78	4920.27	1274.91	3916.23	2319.93	1673.19	1746.39	3559.01	1485.1	650.887	2822.35	395.589	4038.38	3568.27	1949.82	8715.69	2755.94	5211.16	4718.96	6986.33	7781.47	14438.3	9879.9	5919.26	10730
6869	3.885	342.265	allo-Protolichesterinic acid	[M+NH4]+	C19H32O4	Gamma butyrolactones	100.91219:50 100.99429:47 101.91578:20 102.04526:17 102.06096:17 102.08294:64 102.09071:21 103.03757:16 103.04897:53 103.05918:17 104.05653:21 105.03224:21 105.06822:109 105.07673:20 106.04287:25 107.05082:39 107.07952:36 107.08538:36 108.02464:16 108.09734:18 108.99117:18 109.02602:109 109.06343:32 109.07336:33 109.09257:23 109.09981:45 109.95158:17 110.03528:34 110.06782:25 110.10252:38 110.67724:16 111.04708:52 111.06415:21 111.07927:19 111.08858:24 111.86809:16 111.87550:20 111.88972:16 111.90108:18 111.96258:17 112.03419:23 112.89455:25 113.00227:16 113.05876:20 113.98963:18 113.99815:18 114.01907:17 114.05212:19 114.94142:18 114.94757:18 114.97003:30 115.03810:27 115.05328:53 115.06968:38 116.05702:37 116.06616:44 116.90114:35 116.91228:28 116.94843:24 117.05451:17 117.06856:115 117.96696:18 118.04043:16 118.05709:47 118.06985:19 118.97898:19 119.02953:16 119.07673:39 119.08370:61 119.08962:36 119.09901:19 120.04575:17 120.07717:22 120.08846:21 120.97034:21 121.02913:39 121.03606:17 121.05103:18 121.05882:51 121.06657:19 121.09200:35 121.10221:146 122.03180:16 122.05598:16 122.10625:20 122.94086:21 123.03050:18 123.04185:86 123.05019:23 123.06052:16 123.07919:84 123.08795:13 123.11494:1366 123.99561:73 124.08036:54 124.11308:109 124.30560:16 125.10208:16 126.01985:54 126.04430:16 126.05627:16 126.11533:16 126.87838:39 126.95132:21 126.98819:16 126.99673:25 127.03294:107 127.04649:78 127.05639:16 127.07773:16 128.03123:16 128.04871:19 128.06102:82 128.86674:32 128.87476:22 128.95863:16 129.05650:32 129.06645:58 129.07729:16 130.04453:19 130.06587:33 130.08104:17 130.92430:2098 130.98785:19 131.03891:18 131.06943:17 131.08098:87 131.15117:16 131.92409:231 131.93658:98 132.04965:41 132.05988:16 132.07829:18 132.09895:18 132.10921:19 132.89278:35 132.90509:135 132.91542:62 132.93822:1059 133.06235:19 133.07590:18 133.08702:32 133.09843:152 133.90092:32 133.93341:74 133.94221:52 133.95001:15 133.97585:16 134.05089:16 134.09364:43 134.92671:17 134.96162:20 135.02681:17 135.04744:17 135.07794:95 135.11266:46 135.11975:39 136.98962:39 137.00993:16 137.02242:234 137.06358:40 137.08722:16 137.10086:22 138.00986:18 138.02676:16 138.04314:24 138.06075:46 138.09187:23 138.12715:20 138.92894:20 139.07440:21 139.10081:32 139.11269:94 139.68866:17 139.95728:20 140.00804:17 140.02655:30 140.10997:20 140.14355:1002 140.96178:16 141.05490:16 141.07231:105 141.08420:25 141.09325:16 141.14946:121 142.02223:19 142.07147:34 142.07957:59 142.08664:22 142.98369:16 143.01411:16 143.04716:48 143.06970:16 143.07986:76 143.08563:36 143.09941:16 144.05878:23 144.95647:19 145.02040:32 145.06128:72 145.09390:17 145.10631:37 145.93597:17 146.00516:17 146.05167:19 146.06087:43 146.09558:35 146.10417:18 147.03508:18 147.04204:22 147.05124:16 147.09380:16 147.10674:19 147.12276:21 147.99777:16 148.03236:16 148.05312:18 148.11588:33 148.53871:25 148.90648:16 148.93263:251 148.99126:20 149.01012:17 149.02739:39 149.03987:19 149.08952:44 149.09773:18 149.13123:29 149.52968:25 149.93643:78 149.94902:22 150.02716:19 150.11023:16 150.94000:16 150.94756:21 150.98404:35 151.03529:193 151.04942:31 151.07143:21 151.07831:18 151.09869:18 151.11765:18 151.91713:33 152.02979:41 152.05913:23 152.06772:16 152.98264:16 153.01230:16 153.05261:56 153.06822:36 153.08667:18 153.10030:39 153.99960:21 154.06461:34 154.07413:58 154.08327:19 154.96970:34 155.04689:16 155.08125:27 155.09395:16 155.10733:65 155.95847:22 155.97743:16 156.05466:19 156.06369:19 156.94815:22 156.96176:20 156.97495:37 157.09389:14 157.10100:39 157.13162:16 157.91982:16 157.96588:32 158.01396:23 158.10176:19 158.11401:27 158.12579:22 158.90549:29 158.99504:23 159.00346:34 159.04071:25 159.07295:39 159.09215:17 159.11797:17 159.54175:20 160.02890:18 160.03596:17 160.08606:39 160.95178:29 160.98419:18 160.99083:16 161.05820:35 161.08723:40 161.09618:22 161.12790:37 161.13870:21 162.00269:16 162.04901:16 162.09502:31 163.04027:22 163.05458:16 163.07182:19 163.11961:63 163.98187:30 164.07709:36 164.95801:16 164.99394:17 165.03734:37 165.04730:35 165.06920:72 165.09154:56 165.11749:41 165.12726:43 165.16394:18 166.04008:35 166.05098:40 166.07878:45 166.09085:98 166.94406:38 166.95255:16 166.97217:23 166.99095:16 167.04463:62 167.07358:21 168.07732:19 168.14389:33 168.49927:25 168.86259:17 169.03357:25 169.08900:19 169.10045:17 169.13924:16 169.52234:19 169.89270:22 170.00031:16 170.03737:16 170.08478:20 170.10887:19 170.86699:37 170.97197:19 170.99246:16 171.01254:41 171.02660:19 171.04866:42 171.07788:41 171.11293:18 171.12088:22 171.94676:18 171.97427:16 172.06915:18 172.84598:33 172.85997:118 172.94536:18 172.97989:16 172.99556:33 173.00540:43 173.08934:88 173.10460:40 173.12230:18 173.13454:40 174.06483:25 174.10677:17 174.87796:34 174.96600:20 174.98517:16 175.01036:20 175.07234:20 175.08742:35 175.10593:19 175.87849:17 175.99797:26 176.04861:39 176.12143:17 176.92870:2396 176.95789:35 176.97908:26 177.00824:16 177.01974:16 177.05133:34 177.12022:38 177.93681:153 178.00151:22 178.06876:16 178.07848:41 178.13477:16 178.53725:34 178.92236:56 178.93777:24 178.94789:21 179.02078:36 179.05679:16 179.08051:56 179.10573:26 180.06499:19 180.08382:42 180.54005:20 180.86711:16 181.05298:57 181.08321:68 181.12541:17 181.53920:25 182.00970:21 182.02023:17 182.04117:17 182.05933:16 182.07419:48 182.08344:14 182.11053:21 182.53288:20 182.98221:23 183.01706:18 183.02951:18 183.05705:44 183.06438:18 183.09070:41 183.10265:52 183.11728:63 183.13431:21 183.86353:19 184.02548:19 184.06563:32 184.07906:19 184.11453:21 184.12971:32 184.96729:18 184.98135:23 185.01419:20 185.04553:21 185.08629:22 185.10075:17 185.10867:40 185.11758:76 185.12897:60 185.96022:18 186.08018:16 186.12048:17 186.96497:55 187.02728:21 187.03633:40 187.15240:23 187.97934:16 188.03844:19 188.24472:23 188.97665:16 189.07027:37 189.08577:28 189.09578:22 189.51097:16 190.05222:22 190.07307:17 190.08888:44 190.13493:16 190.58612:19 190.87459:16 190.93683:16 191.06256:37 191.07562:19 191.10202:20 192.04532:29 192.09592:20 192.12750:16 192.13963:18 192.54570:16 193.07271:21 193.08580:22 193.12045:39 194.02492:42 194.08125:21 194.10112:17 194.94060:354 195.03059:18 195.09923:18 195.13838:19 195.94749:41 196.08289:22 196.58585:16 197.04239:17 197.05272:93 197.07339:40 197.08475:60 197.10204:16 197.13834:16 197.93344:21 197.97806:16 198.11578:42 198.94637:19 198.97348:16 198.99794:31 199.04242:20 199.06169:17 199.07626:35 199.14288:19 200.06544:30 200.08617:18 200.09921:19 200.84003:17 200.98145:18 201.00183:22 201.01337:19 201.09654:23 201.12918:22 201.16470:18 202.08330:17 202.93919:16 203.02951:16 203.08215:21 203.10373:32 203.11705:17 203.14534:42 203.16539:16 203.98409:21 204.04605:16 204.06549:18 204.08539:17 204.11041:17 204.90414:23 205.00739:51 205.04646:21 205.13026:26 206.06599:37 206.08557:32 206.99454:45 207.00821:21 207.07855:15 207.08984:50 207.11792:80 207.97118:16 208.00375:16 208.05786:39 208.08983:19 208.10730:34 208.13249:16 209.00060:21 209.05472:19 209.13437:33 210.09796:35 210.96825:29 211.03183:16 211.05049:33 211.06142:19 211.11465:77 211.14539:77 211.99982:47 212.05696:47 212.07300:57 212.54076:18 212.98929:24 213.04372:27 213.05168:15 213.08821:30 213.11415:16 213.13239:62 213.15744:19 213.86317:19 214.03229:17 214.06993:32 214.09573:39 214.13634:18 215.00487:19 215.03619:22 215.06238:37 215.07704:28 215.12476:17 215.13907:17 215.95998:19 215.99460:24 216.03929:38 216.07393:22 216.09552:39 216.12514:19 216.53867:18 216.97871:19 217.04201:34 217.05278:20 217.07674:19 217.09061:21 217.14554:34 217.19885:18 217.87775:16 217.95793:1024 218.04243:20 218.11443:16 218.85999:33 218.95341:84 218.97008:22 218.99426:16 219.03459:23 219.10292:38 219.13098:16 219.16843:16 219.95007:17 219.96509:38 220.00049:18 220.05760:23 220.10858:16 220.12059:18 220.96765:17 221.05161:17 221.05856:41 221.08685:21 221.12131:21 221.15497:21 222.07193:21 222.08830:22 222.13388:19 222.15866:19 222.98715:16 222.99704:16 223.02182:17 223.06416:23 223.07951:39 223.09088:47 223.13950:25 224.07967:16 225.05273:70 225.07526:105 225.11290:32 225.12282:27 225.13750:17 225.14694:20 225.15581:21 225.17548:16 226.05423:38 226.07091:21 226.08841:19 226.55592:63 226.56674:16 227.10544:17 227.95700:18 228.02589:17 228.07468:18 228.09677:40 229.03413:16 229.11388:20 229.12463:21 229.14473:33 230.03508:16 230.04645:19 230.09775:20 231.03496:16 231.14771:32 232.02942:26 232.06787:34 232.13922:27 233.11592:38 233.14963:42 234.07605:16 234.13011:17 235.03117:43 235.08508:25 235.10643:16 235.12546:17 235.13820:17 235.14888:21 235.50842:17 235.82257:16 236.05197:16 236.16777:21 237.05038:16 237.11261:19 237.14630:64 238.02522:20 238.05995:20 238.11359:62 238.13210:42 239.05965:22 239.07510:45 239.08882:22 239.10558:16 239.14691:19 239.96153:18 240.01047:35 240.03818:27 240.07088:35 240.08998:16 240.97153:21 240.98199:17 241.03645:84 241.06543:47 241.08018:38 241.12029:25 242.09200:17 242.10732:39 242.64769:19 243.10194:32 243.12543:18 243.18327:16 244.00409:18 244.11046:16 244.99979:67 245.05855:16 245.07899:21 245.09090:17 245.13979:16 245.17804:16 245.63400:23 246.04213:41 246.05627:20 246.09673:20 246.59618:17 247.07974:44 247.17177:17 248.99382:17 249.00809:21 249.03214:16 249.04332:22 249.05382:29 249.10658:19 249.14073:17 249.16759:16 250.08972:16 250.14804:32 250.18605:20 250.19740:18 250.64867:25 250.95012:30 251.04417:73 251.05611:18 251.09866:29 251.99530:18 252.07965:16 252.11528:17 252.16052:17 252.38594:16 253.02632:17 253.11967:34 253.21243:16 253.57803:21 253.95248:21 254.05420:56 254.11322:20 255.05579:20 255.10269:48 255.11275:18 255.13048:40 255.13808:16 255.17163:25 255.96283:22 255.97765:17 256.05994:18 256.07495:29 256.13556:17 256.15298:16 256.16776:16 256.99725:16 257.04486:16 257.09503:76 257.99695:33 258.87509:22 259.00836:58 259.02719:57 259.08737:16 259.10065:22 259.11020:23 259.16699:23 259.82095:16 259.96140:26 260.88223:17 260.99899:16 261.01395:16 261.02615:38 261.04623:69 261.07547:21 261.16873:17 261.21713:16 261.97571:19 262.01349:49 262.05612:17 262.07269:20 262.13693:17 262.83292:16 262.84488:16 262.93390:18 263.00735:20 263.01770:16 263.08496:49 263.11127:16 263.14401:16 264.01276:32 264.05450:22 264.07181:16 264.93021:17 265.07672:18 265.10788:20 265.11792:40 265.15152:16 265.53354:19 266.05103:57 266.11646:28 267.02661:47 267.06860:39 267.08682:36 267.10892:31 267.13202:66 267.89081:18 268.00122:16 268.05750:35 268.10364:19 268.91681:16 269.03641:42 269.05017:36 269.08099:130 269.09714:23 269.12302:17 269.13828:18 270.00455:16 270.05804:16 270.19559:16 270.99896:17 271.03387:16 271.06882:233 271.09082:37 271.10208:84 271.14661:94 271.15964:20 271.57953:90 272.05588:16 272.07245:25 272.14685:22 273.05597:51 273.09140:33 273.12146:20 273.14313:18 273.16434:161 273.18378:33 273.22363:21 276.23349:16 276.99661:16 277.01312:17 277.05878:65 277.15250:16 278.07581:17 278.09534:16 279.03339:106 279.06094:16 279.11575:20 279.17331:17 280.06296:17 280.58002:24 281.13849:18 281.15372:19 281.17661:26 281.20102:19 282.04395:49 282.08713:20 282.12570:17 283.06024:20 283.07996:16 283.11264:17 283.12677:17 283.13614:16 283.15741:19 283.16940:16 283.53464:18 283.93549:17 284.10733:19 284.11908:25 284.19907:29 284.21719:41 285.14133:49 285.16153:23 286.06357:41 286.11325:18 286.15442:23 286.22342:16 287.13409:19 287.16125:19 287.99170:19 288.15237:32 288.69632:18 289.01843:21 289.13406:21 289.19690:45 289.68793:16 290.10049:21 290.11984:21 290.89896:17 291.06897:20 291.15561:56 291.19415:16 292.08017:16 292.20328:16 292.98553:16 293.06512:26 293.16190:18 294.06763:16 294.07999:34 294.09396:60 296.14618:16 296.99573:19 297.03455:18 297.04456:22 297.13135:17 297.15714:36 298.02029:16 298.15793:16 298.18033:18 299.05759:16 299.06815:21 299.08102:19 299.10184:17 299.13531:43 300.07724:66 300.09253:60 300.14645:18 300.17361:16 301.03696:22 301.07504:131 301.08963:105 301.10895:57 301.13870:454 301.16220:144 301.57538:26 302.05191:18 302.07516:23 302.08780:19 302.10272:54 302.14859:75 302.19974:18 302.21213:19 302.22345:18 302.98718:17 303.01718:16 303.09158:16 303.14905:18 303.18448:17 303.26514:16 303.54810:26 305.03946:17 305.12674:16 305.14313:41 306.99115:17 307.18332:26 307.97958:16 308.16022:19 308.56714:16 309.24625:21 310.08353:18 310.29279:17 310.81625:19 311.05954:16 311.14224:19 312.07367:17 313.00845:20 313.02194:26 313.11035:80 313.13086:43 313.20508:16 314.04898:17 314.93814:18 315.13156:16 318.01929:20 321.02274:17 321.06506:18 322.95569:17 323.13474:21 323.18222:19 323.19354:16 324.07727:29 325.06042:16 325.08646:36 325.12186:21 325.13614:35 325.15604:76 325.19287:38 325.21948:61 325.26212:21 325.30392:17 325.59177:17 326.02768:20 326.06598:37 326.09024:20 326.19739:16 326.26547:19 327.09317:19 327.11694:37 327.13724:23 327.14774:18 327.20773:16 328.17145:45 328.21167:16 328.24277:19 329.08804:18 329.17886:16 332.19525:19 332.31900:16 333.06091:16 333.42532:19 335.25772:18 337.15308:23 341.15048:16 341.16483:18 341.18646:22 341.27591:37 342.11102:16 342.13486:90 342.17484:32 342.19839:44 342.22528:108 342.26501:7825 343.03793:16 343.11020:31 343.15939:83 343.19699:41 343.22971:58 343.26813:1358 343.35880:19 344.07956:19 344.09314:17 344.11276:48 344.12906:42 344.16779:63 344.18265:36 344.22104:79 344.26315:113 344.28650:179 345.05338:16 345.12820:22 345.16864:86 345.18216:257 345.21542:16 345.26215:36 345.29129:17 346.08160:23 346.11319:17 346.15176:17 346.18073:18 346.20508:68 346.23416:37 346.27090:62	52645.8	37841.5	40706	45075.7	59747.6	11211.1	13207.6	47049.1	38698.9	46531.8	56973.1	3074.93	43687	48841.8	48891.5	36517.2	42079.4	45939.7	49408.9	55848.1	37012.6	20544.7	31499.3	42342.5	20043.6	23023.1	48742	26059.1	22617.2	30053.1
6870	9.965	342.269	no MS2: Lichesterinic acid	[M+NH4]+	C19H32O4	Butenolides	null	6526.45	1918.83	7128.93	8451.02	8230.56	15333.1	4723.4	21298.9	12778.6	9715.27	11649.8	1464.15	15190.6	18144.6	6786.49	13177.6	6946.23	17796.7	16451.1	14077.2	17928.5	16605.8	26567.6	23597	27236.7	31096.2	27646.8	40246.4	24047.2	41241.6
6871	14.639	342.273	no MS2: Lichesterinic acid	[M+NH4]+	C19H32O4	Butenolides	null	1987.64	2342.97	1764.1	1519.74	2869.54	4019.75	1480.74	3409.62	2512.19	2572.01	2489.86	3090.8	1914.2	1844.95	1859.66	1943.27	1784.42	2430.9	3553.8	2067.86	5608.58	3953.82	4073.42	4009.17	3128.01	6092.5	4570.21	5211.52	4149.44	4147.81
6872	6.78	342.3	(2R,4aR,7S,8S,8aR)-8-[(Z)-5-hydroxy-3-methylpent-3-enyl]-4,4,7,8a-tetramethyl-2,3,4a,5,6,8-hexahydro-1H-naphthalene-2,7-diol	[M+NH4]+	C20H36O3	Diterpenoids	101.05572:19 102.08916:48 102.92468:25 105.05590:32 105.06481:196 105.08278:19 106.06858:38 106.07623:16 107.00258:20 107.04565:53 107.07522:50 107.08424:150 108.07375:22 108.08287:22 109.03032:20 109.06023:65 109.06993:46 109.08308:28 109.09151:39 109.10205:127 109.10908:37 110.09032:16 110.10403:28 111.03349:16 111.08176:53 111.08750:16 111.11625:27 111.98990:16 112.89479:22 112.99839:19 113.07514:18 114.03735:20 114.05752:21 114.07996:19 114.98122:20 115.00224:16 115.05196:16 115.97497:19 116.00035:25 116.07554:23 117.01624:22 117.06673:92 117.07356:29 118.91644:16 118.92496:23 119.00367:22 119.01654:19 119.04812:18 119.08621:73 119.85969:16 120.03977:17 120.07356:36 120.08582:19 120.09229:17 121.09290:75 121.10129:17 122.09484:15 122.10036:26 123.03628:19 123.06927:16 123.07942:38 123.11340:37 123.50519:18 123.98815:17 123.99717:18 124.11309:35 124.12069:26 124.99168:16 125.08053:33 125.09510:16 126.09854:26 126.87085:23 126.87685:65 127.86565:32 127.98401:16 128.05670:34 128.10675:18 128.86874:110 128.87761:73 128.90588:20 128.98564:16 129.04684:18 129.05263:18 129.07098:80 129.87355:22 130.07991:39 130.08752:20 130.82283:16 130.92386:19 131.08234:83 132.04279:22 132.95692:17 133.06305:16 133.08920:17 133.09979:143 134.98820:35 135.05417:16 135.07964:38 135.11438:54 136.04427:22 136.07597:17 136.12306:18 136.87767:17 136.93442:62 137.04939:16 137.06052:21 137.09090:25 137.97327:19 138.09731:23 138.12375:21 138.13220:17 138.49130:23 138.87564:17 138.95396:16 139.00467:19 139.08395:23 139.11215:21 139.96509:19 140.00392:16 140.10210:17 140.97847:18 140.98795:16 141.05724:19 141.07489:44 141.09377:19 142.06918:17 142.94536:16 142.99019:16 143.06415:29 143.08536:40 144.06432:16 144.08324:16 144.09912:50 144.86053:76 144.87195:46 144.95618:22 145.04846:17 145.09688:36 145.10434:34 145.97894:20 146.01073:16 146.12823:18 147.00163:18 147.01497:16 147.03235:16 147.07066:19 147.07779:19 147.11566:81 148.10988:22 148.93492:18 149.00587:18 149.10101:16 149.13129:21 149.99477:16 150.13008:35 150.93974:16 150.98065:18 151.01242:21 151.07495:46 151.08315:14 151.14093:16 152.06567:22 152.09059:16 152.90083:18 152.90753:18 152.94859:16 153.02803:57 153.13145:16 154.05035:22 155.08665:24 155.09602:19 155.99365:26 156.00197:31 156.02249:17 156.04822:16 156.10786:46 156.16826:18 156.97679:16 156.98642:20 157.05240:18 157.09055:47 157.11288:17 157.98598:16 158.01938:20 159.04372:19 159.06630:16 159.10576:17 159.12195:43 159.89783:17 160.10364:18 160.94135:16 160.97014:18 160.99214:53 161.00626:21 162.08659:16 162.13144:19 162.95419:17 162.97708:17 163.07912:38 163.10890:75 163.14882:51 163.99719:44 164.06665:18 164.07977:17 164.98933:36 165.07106:41 165.08994:48 165.12866:16 165.99297:21 166.05331:15 166.06049:23 166.08580:20 166.92754:23 167.03970:21 167.08301:17 167.09703:23 167.13118:19 167.98659:21 168.08824:25 168.18794:25 168.85521:20 169.10143:17 170.01170:16 170.02489:23 170.18948:18 170.86296:34 170.86975:118 171.01915:16 171.10184:21 171.11908:36 171.86800:16 172.86253:469 172.87456:71 173.01328:24 173.06293:18 173.09679:30 173.12447:22 173.85439:17 173.87100:17 173.97595:17 173.99127:16 174.02345:19 174.87291:76 174.88388:53 174.89537:18 175.00630:16 175.04257:18 175.07475:20 175.10542:36 175.12213:26 175.98849:25 176.02635:19 176.92101:33 177.03537:16 177.09343:16 178.04861:16 178.13675:26 178.90254:26 178.98544:16 178.99986:22 179.05235:16 179.14427:17 180.06001:55 180.07120:18 180.89401:16 181.02663:20 181.09605:16 181.10738:17 182.12965:16 183.03922:18 183.08041:20 183.11613:51 183.15466:16 183.17302:77 183.18495:35 184.03166:55 184.07568:29 184.17786:16 185.07507:33 185.08340:46 185.09911:45 185.13280:24 185.99652:18 186.01245:21 186.14621:16 186.97523:16 187.11227:16 187.14017:17 187.22014:19 187.87796:32 187.98802:34 188.09561:16 188.88771:23 189.03481:16 189.16850:16 190.05397:20 191.00883:16 191.03247:19 191.10152:17 191.15436:23 191.35962:28 192.08885:20 192.92996:16 193.05286:87 193.07329:16 193.09970:20 193.83455:17 194.08195:32 195.11147:22 195.94533:19 196.09529:19 196.20598:18 197.05736:36 197.08359:23 197.13684:21 197.81908:18 197.98915:18 198.10718:16 199.03181:17 200.08469:16 200.10899:16 201.07173:19 201.08478:18 201.88939:17 202.35658:17 205.10396:19 206.08183:168 206.12274:19 207.06407:17 207.09004:33 207.12431:15 207.13344:23 208.04352:17 208.50841:18 208.86494:21 208.88081:16 208.89853:19 208.94904:19 209.08830:16 209.12019:45 209.12993:17 209.60681:18 210.06012:38 210.12071:16 210.20067:17 211.02414:23 211.05310:64 211.06369:65 211.13171:20 211.16930:16 211.21002:20 212.05183:20 212.06374:37 212.08879:39 212.12129:23 212.20438:19 212.24052:17 212.89384:20 212.99545:16 213.05847:22 213.92455:18 214.08797:19 214.12289:27 215.04984:31 215.05568:17 215.07018:19 216.08435:19 216.10458:26 217.11923:32 217.15302:75 217.81332:19 217.88040:21 217.95345:21 218.87770:77 219.11156:29 219.14107:20 219.17511:16 219.19763:18 219.21088:23 219.90828:23 220.05737:17 220.57874:16 220.90874:16 220.99324:16 221.01773:17 221.86270:19 222.02921:17 222.22491:23 223.08687:16 223.13055:18 223.16687:23 224.09515:16 225.03792:25 225.05588:19 225.16051:16 225.55388:27 226.07063:26 226.20351:54 226.21999:77 226.88203:20 227.02637:16 227.06213:16 227.21823:25 227.22893:45 227.89139:17 228.18359:23 228.91541:17 229.07753:34 229.14789:16 229.84174:16 230.07152:19 230.86429:20 230.88437:16 231.10867:34 231.21213:19 231.50386:20 231.54436:21 232.05910:17 233.82874:16 233.84015:22 234.05927:23 234.75226:16 234.94025:18 235.11961:17 235.22667:21 235.83862:19 236.05698:17 236.95059:20 237.04657:25 237.10226:17 237.22687:46 238.12892:39 238.24193:20 239.05684:19 239.08183:16 239.16051:16 239.18246:19 239.25018:16 239.66399:20 239.97606:17 240.23119:1664 240.24986:196 240.27762:17 240.91240:27 241.23473:335 241.53249:18 241.86307:29 241.88635:16 242.08932:18 242.11057:23 242.14561:19 242.23676:18 242.24934:32 242.95175:23 243.14914:40 243.18344:43 243.98810:18 244.05820:17 245.07829:19 245.21542:16 245.22942:25 246.08070:16 246.23026:22 246.82188:26 247.00041:23 247.04732:17 248.16365:22 249.16293:19 250.24139:38 250.25214:83 251.15042:27 251.16345:23 251.23897:23 251.24942:63 252.16138:17 252.88443:18 253.04694:17 253.13124:28 253.27345:18 254.24419:18 255.12982:21 255.14243:20 255.17587:16 255.89960:19 256.26202:32 256.93408:18 257.09796:18 257.61545:25 259.07202:36 259.12616:22 259.23517:18 259.87827:17 260.00778:18 260.05652:16 260.22531:21 260.85455:18 261.00659:18 261.03387:16 261.16562:19 261.22125:16 261.85373:27 261.92453:17 262.01337:16 262.04147:19 262.25238:104 262.27057:17 262.83545:18 262.84738:34 262.86368:74 262.87549:31 263.04193:22 263.16077:19 263.23398:19 263.24377:17 263.27747:19 263.85190:36 263.87067:35 263.93066:19 264.04077:18 264.27106:16 265.10364:20 266.10880:28 266.16696:35 267.06796:18 267.58688:20 268.18460:16 268.22440:19 268.26297:17 268.87534:20 270.13876:18 270.99738:20 272.85947:16 273.01706:21 274.12457:21 274.22665:26 275.18500:21 275.89279:17 277.27734:42 279.17899:16 279.20630:24 280.24210:105 280.25482:390 280.26947:679 281.08664:17 281.22662:16 281.24725:17 281.26584:155 281.27969:70 282.03171:17 282.27258:41 282.31744:16 282.86447:17 283.11514:25 283.16769:18 285.04819:16 285.11469:24 285.17551:63 286.14047:25 286.19171:16 286.22031:38 289.46655:20 289.53152:24 289.56653:18 291.90848:16 292.83801:30 293.13345:16 294.09195:17 297.10406:21 297.12329:25 298.27051:586 298.28635:175 298.32034:16 299.11853:17 299.18228:16 299.20639:16 299.21744:43 299.26483:51 299.27618:42 299.29459:58 299.30835:18 299.52780:18 300.12112:21 300.28638:17 301.04788:17 301.06424:84 301.07938:240 301.10559:20 301.14124:975 301.18988:17 301.22272:18 301.23483:16 301.55121:25 302.04782:21 302.06412:20 302.08307:75 302.14069:239 302.57333:30 303.06146:19 303.07288:18 303.09018:18 303.13013:61 303.14801:51 303.16000:15 303.20377:24 303.88156:19 304.12473:17 304.22882:16 305.10031:50 305.12210:47 305.15067:33 305.17841:16 305.25018:21 305.25983:16 306.19336:17 306.30099:17 307.70535:27 308.92877:21 309.14734:16 309.24408:16 309.64703:28 310.09631:16 310.14703:19 310.18982:33 312.06964:20 313.96716:16 314.46231:17 315.14682:22 317.01813:16 317.19458:35 321.15930:20 321.18756:18 321.93155:17 322.00443:16 322.97034:18 323.85809:18 323.87827:19 324.27563:21 324.29285:137 325.09705:16 325.29541:30 327.17902:52 327.23972:19 328.09875:16 328.11230:22 328.19485:17 329.13849:16 329.18759:19 331.13644:16 331.83719:21 332.12585:34 333.18167:30 333.94843:16 336.14355:17 336.25406:28 341.00494:18 341.16580:31 341.19299:23 341.22061:18 341.31613:18 341.36343:18 342.21045:21 342.22516:16 342.29810:650 342.32761:112 342.34717:35 342.36395:68 343.12646:20 343.13934:16 343.19189:25 343.20493:40 343.24493:51 343.27365:17 343.29446:183 343.31418:146 343.36655:30 344.22806:20 344.24393:35 344.25751:49 344.28125:36 344.31198:87 345.18442:64 345.20151:41 345.22928:51 345.25967:16 345.27557:48 345.29413:17 346.12277:18 346.13394:18 346.15323:18 346.31653:35 346.33582:18 346.34845:17 346.53561:17	20710.3	23127.1	9608.16	17409.1	27990.8	3413.63	4967.81	21881.3	6681.11	7203.87	45653.5	24829.1	30904.1	33407.9	21802.7	12700.8	13335.4	17637.4	30640.6	24272.8	25926.6	4184.3	34959.6	52456.7	14923.1	13634.9	52281	3020.9	24381.2	37416.7
6873	14.513	342.34	no MS2: Unknown (carbon number 21); PlaSMA ID-1886	[M+H]+	C21H43NO2	Unknown	null	2036.82	1177.31	1513.26	1471.05	1441.48	2168.35	1775.62	2219.52	1196.15	1054.95	2255.08	1634.97	1755.95	1508.15	1559.17	985.226	1223.47	2233.8	2906.25	1903.99	1652.78	1938.81	2108.25	1847.92	1250.8	1934.04	2048.14	2070	2105.84	1748.71
6874	8.81	342.376	Unknown	[M+H]+	null	null	null	1393.48	802.919	858.505	1003.85	1177.31	465.308	1430.48	1154.64	774.991	755.45	413.91	508.384	792.492	647.987	817.451	509.662	354.68	607.268	931.308	340.716	133.626	1323.37	41.8823	26.5637	108.467	1006.78	1313.08	1536.32	68.769	1603.34
6875	4.577	342.564	Unknown	[M+H]+	null	null	null	7079.29	3675.46	1920.83	4452.5	5144.62	191.352	601.912	3615.45	1726.59	4504.54	8543.23	6737.24	4090.16	4748.56	3875.33	605.759	752.858	2004.67	1012.87	1600.52	1173.71	2482.56	2732.99	2113.59	1954.02	1080.65	1416.04	1682.97	2168.43	2886.07
6876	0.513	342.565	Unknown	[M+H]+	null	null	null	316.595	65.2282	109.998	157.785	169.085	29.9897	120.758	126.685	143.804	53.81	618.458	403.641	321.323	425.185	81.4084	926.176	342.234	1097.27	548.11	498.302	741.763	245.808	508.601	608.853	429.005	1199	1070.52	488.213	310.033	560.179
6877	3.057	342.655	Unknown	[M+H]+	null	null	null	1151.92	1433.24	1081.87	3920.86	3130.64	372.374	964.039	1860.79	3342.2	2069.82	4941.2	1637.8	1411.84	2079.55	5951.35	2844.24	2189.94	4831.05	5775.22	3384.97	4312.28	1047.71	2631.8	3549.94	338.159	3347.58	4086.15	2413.11	508.937	2326.46
6878	14.771	342.658	Unknown	[M+H]+	null	null	null	1098.58	1002.84	666.017	449.8	315.363	114.828	545.168	1981.79	679.206	639.232	819.717	1396.24	727.619	853.228	1342.43	726.992	587.451	469.432	1053.89	1897.27	697.747	932.953	739.549	1304.86	1605.27	2900.58	548.562	1115.5	1775.96	1376.07
6879	0.455	342.872	Unknown	[M+H-H2O]+	null	null	null	209.98	924.386	1735.58	207.59	158.616	391.155	163.493	2113.06	932.027	4520.11	1550.33	131.424	6095.42	892.831	922.665	11648.5	6407.86	974.112	743.34	2600.23	235.229	2025.28	790.972	21342	56.9012	190.413	4132.41	2422.62	134.471	47.3003
6880	0.534	342.983	no MS2: 2-chloro-1,3,8-trihydroxy-6-(hydroxymethyl)anthracene-9,10-dione	[M+Na]+	C15H9ClO6	Hydroxyanthraquinones	null	1214.82	499.589	2274.67	1609.92	1821.41	986.037	1761.61	3006.78	2231.05	1283.14	2274.5	2158.43	881.999	1147.88	506.904	705.519	1608.58	2856.58	2206.39	1627.9	180.216	909.285	3747.49	242.159	2497.5	1493.13	1227.07	61.6648	826.642	2157.09
6881	2.927	342.994	no MS2: 2-chloro-1,3,8-trihydroxy-6-(hydroxymethyl)anthracene-9,10-dione	[M+Na]+	C15H9ClO6	Hydroxyanthraquinones	null	3457.55	2369.96	1474.75	2068.8	1929.46	3335.03	2935.08	3601.49	1544.76	2529.63	1737.81	1978.13	2072.61	1452.26	2350.52	1205.76	1812.03	2164.82	2684.43	3407.61	1167.5	551.795	1521.08	348.365	445.875	1248.28	2276.65	776.986	1141.74	1317.69
6882	3.17	342.998	no MS2: 2-chloro-1,3,8-trihydroxy-6-(hydroxymethyl)anthracene-9,10-dione	[M+Na]+	C15H9ClO6	Hydroxyanthraquinones	null	2593.13	1302.5	1755.64	1536.87	1331.23	631.555	1110.26	2528.02	1826.61	1986.15	1768.41	1404.79	1147.66	961.542	1600.06	1438.69	1278.52	3490.72	1444.84	942.146	1058.09	634.326	812.586	674.621	345.5	1496.15	748.842	1671.04	737.768	387.889
6883	5.728	343.05	no MS2: Pesticide2_Thiophanate-methyl_C12H14N4O4S2_	[M+H]+	C12H14N4O4S2	Benzene and substituted derivatives	null	7368.28	7192.84	4395.15	2512.55	6952.21	2726.18	4673.04	8307.61	4281.29	7797.3	8408.43	4986.85	4425.33	4470.75	4449.96	6588.29	5391.68	8052.27	5288.35	6573.41	3570.4	1482.4	2700.26	2491.99	1729.46	6103.39	913.271	5138.47	1585.66	2885.03
6884	3.489	343.066	no MS2: 8,8-dimethyl-2-phenylpyrano[2,3-f]chromen-4-one	[M+K]+	C20H16O3	Pyranoflavonoids	null	2049.92	1405.51	1235.92	2945.03	2427.69	1027.38	2047.97	2686.79	2083.88	1675.46	5516.34	4830.61	6293.8	3070.24	2321.39	4037.32	4216.26	5216.74	4109.02	3396.66	2934.89	1332.27	11059.4	4091.38	6490.06	9012.77	7311.65	7300.24	2968.27	4246.65
6885	2.5	343.066	no MS2: barceloneic acid A	[M+Na]+	C16H16O7	Diphenylethers	null	2391.19	3741.33	2919.15	3899.91	4789.12	3989.49	3185.39	3145.44	3813.12	2050.72	10371.9	5667.71	5836.98	5348.53	2292.9	6859.38	6380.86	7750.4	6564.01	5711.09	3306.13	3191.42	5106.42	4137.58	7533.84	13081.6	8997.03	9125.72	5058.64	10584.8
6886	2.28	343.07	no MS2: 8,8-dimethyl-2-phenylpyrano[2,3-f]chromen-4-one	[M+K]+	C20H16O3	Pyranoflavonoids	null	4076.96	3832.06	3801.36	3233.34	3300.88	1358.28	6581.8	4538.45	2817.63	1341.63	6574.2	6010.66	6302.27	3329.96	964.384	5429.86	3316.98	5040.77	6124.55	2235.23	4362.52	3597.24	7901.56	4976.15	6172.41	9727.7	9943.37	2176.59	3961.03	7867.69
6887	0.523	343.07	no MS2: 8,8-dimethyl-2-phenylpyrano[2,3-f]chromen-4-one	[M+K]+	C20H16O3	Pyranoflavonoids	null	1485.26	1035.66	1661.01	1881.41	836.813	450.801	1246.75	2259.75	983.172	1222.75	4436.79	3880.23	6291.88	4340.8	1411.74	3475.13	903.891	3165.11	3031.78	3565.64	2346.68	1151.72	4655.26	6079.58	2249.9	9280.96	6506.95	2923.82	1414.44	3286.8
6888	3.229	343.119	no MS2: NCGC00386065-01_C19H20O7_Methyl 4,6'-dihydroxy-6-methyl-3-oxo-3'-(2-oxopropyl)-3H-spiro[1-benzofuran-2,1'-cyclohex[4]ene]-2'-carboxylate	[M-H2O+H]+	C19H20O7	Benzofurans	null	1685.67	1904.37	2462.25	2530.53	2271.16	1420.94	1568.22	3442.25	2367.96	1476.38	5052.27	3336.15	3245.85	1169.6	2139.84	3643.94	1341.06	3345.24	3498.31	2417.86	12426	2925.81	11611.9	4258.94	9381.22	5804.48	4431.56	5428.21	2849.05	12342.2
6889	4.533	343.122	no MS2: Mycophenolic acid	[M+Na]+	C17H20O6	Phthalides	null	1757.02	1065.28	2224.23	1183.67	1484.74	2107.35	5836.52	4081.28	1413.67	2213.21	1740.86	2324.05	2673.5	1505.92	1970.85	1777.81	1436.44	1150.47	2541.05	1511.42	12140.9	7425.43	10518.9	11066.6	7258.68	2220.95	3244.73	1855.88	1153.78	2559.24
6890	0.537	343.123	no MS2: Sucrose	[M+H]+	C12H22O11	O-glycosyl compounds	null	13769.5	2254.62	2071.27	5770.15	3597.26	3023.83	2320.32	8729.35	3598.06	2631.88	15296.6	12118.9	5360.85	3652.19	1011.77	9015.08	1749.52	6802.34	5247.77	3841.33	8413.59	713.738	6459.51	1454.47	3000.59	4580.46	5592.64	2557.99	910.86	955.01
6891	7.796	343.132	2,6-dihydroxy-7-methoxy-1,1,4a-trimethyl-3,4,10,10a-tetrahydro-2H-phenanthren-9-one	[M+K]+	C18H24O4	Diterpenoids	100.95207:16 101.05719:17 101.06243:22 101.93802:17 101.94870:108 102.08627:19 103.05191:16 104.90933:28 105.02998:159 105.03644:83 105.05734:16 105.06506:68 105.07287:40 105.08042:30 105.09779:29 106.05603:22 106.06818:32 106.09098:16 106.98933:23 107.03933:19 107.04481:59 107.05213:25 107.05753:29 107.08168:68 107.08880:66 107.94582:19 108.05357:41 108.08337:36 108.09472:19 108.96471:16 109.06011:16 109.09845:141 109.11087:15 109.87232:18 110.02200:16 110.06203:17 110.09135:17 110.10219:20 110.97688:48 111.11583:18 111.88683:35 111.95947:16 112.98696:29 113.00434:19 113.02052:33 113.05798:16 113.90577:16 113.96260:17 114.96897:20 114.98401:19 115.05093:110 115.08042:19 116.05450:20 117.05558:70 117.06324:54 117.07142:90 118.06851:16 118.11530:17 118.91810:15 118.92394:19 119.00739:16 119.02702:17 119.04584:26 119.07533:63 119.08614:154 120.01252:18 120.06606:29 120.08440:49 120.90002:19 121.09839:120 121.95027:18 122.10020:62 122.96130:15 122.96867:49 122.97620:32 123.04657:20 123.07757:16 123.11378:39 125.08592:23 125.09632:17 126.08878:22 126.87109:24 127.10773:17 127.85771:17 128.05316:44 128.06345:58 128.87187:260 128.98668:23 129.05595:42 129.06564:20 129.07510:35 130.06250:17 130.07031:22 130.08168:31 130.92186:17 131.03276:21 131.07259:34 131.08112:17 131.09009:19 132.07587:38 133.05522:18 133.09666:94 133.10574:126 134.05429:16 134.07083:18 134.08426:23 134.09433:36 134.09929:17 134.98537:20 135.00648:17 135.04790:16 135.06064:16 135.07486:22 135.11299:213 136.04047:21 136.06966:130 136.07945:66 136.08417:27 136.88892:18 136.93263:26 136.97394:16 137.06252:39 137.09431:22 137.12590:35 137.13399:55 138.08937:108 138.96036:20 138.96863:16 139.99062:18 141.06676:17 141.08594:16 141.96385:17 141.98232:18 142.07695:21 142.98119:40 143.06216:16 143.07880:38 143.09128:38 144.06839:62 144.09042:40 144.98561:33 145.02496:35 145.05133:21 145.08859:34 145.09497:23 145.10445:39 145.55751:22 146.10292:22 146.11084:19 147.03165:78 147.04480:57 147.11479:97 148.98189:20 149.09462:23 149.12560:103 149.13539:124 149.14485:20 149.97807:18 149.99629:16 150.94109:38 150.95158:48 150.96326:16 150.98419:21 151.01447:16 151.04659:62 151.98735:16 152.00253:20 152.06578:16 152.98340:27 153.01749:21 153.09062:16 153.13841:30 153.97118:20 154.05798:23 155.07207:24 155.10272:26 156.00166:22 156.00827:16 156.89165:27 156.91357:16 157.09375:31 157.10257:67 158.04651:16 158.10152:20 158.90326:17 158.99161:55 159.00879:16 159.01945:17 159.10268:25 159.11314:75 159.12344:50 159.89421:17 159.96785:18 160.01236:40 160.03874:46 160.07069:16 160.08762:48 160.10803:22 161.02014:33 161.03323:47 161.07784:25 161.12080:17 161.13857:78 162.04805:19 162.09425:17 162.13287:17 163.06662:78 163.08043:105 163.11444:72 163.14835:43 163.37637:29 164.06137:139 164.07288:180 164.15640:25 165.07050:18 165.07884:16 165.09354:25 165.11411:21 165.16612:28 166.05492:24 166.06789:16 166.13495:21 166.91994:17 167.07674:44 167.08865:39 167.95876:19 168.02707:18 169.00597:16 169.02826:60 169.10081:63 169.98654:16 170.00514:17 170.08807:16 170.10001:21 170.18163:17 170.86456:51 170.87250:15 170.96808:16 170.98798:21 170.99525:19 171.07495:16 171.08162:19 171.11130:58 172.02884:22 172.04131:20 172.05034:23 172.09828:17 172.11763:16 172.85913:319 172.87486:22 172.88773:31 172.99031:26 173.02496:19 173.04135:29 173.06862:18 173.09949:22 173.10966:19 173.12149:16 173.13191:81 173.86337:16 174.03075:20 174.87689:16 174.89796:22 174.98778:18 174.99432:30 175.04039:26 175.11423:17 175.14404:40 175.15321:43 175.98923:30 176.14113:21 176.97351:17 177.04341:16 177.08746:16 177.12511:16 177.16257:35 177.17389:15 178.00883:33 178.07388:16 178.09396:60 178.98817:18 178.99637:37 179.09233:21 179.13174:19 179.14641:22 179.85963:17 179.94406:16 180.09586:24 180.11147:36 180.13515:16 181.04642:61 181.06223:41 181.86365:26 182.00603:19 182.07094:18 182.11253:18 182.14662:16 182.96936:25 183.02925:18 183.05266:20 183.09113:20 183.16812:38 183.17772:30 184.07603:17 184.12225:16 184.16661:21 184.45045:43 184.85883:32 185.13571:32 187.00938:16 187.07722:35 187.15231:42 187.98636:22 188.06792:912 188.07863:199 189.00136:16 189.01657:18 189.05861:19 189.07230:105 189.10957:20 189.13226:25 189.15492:27 189.16348:41 189.87021:25 190.05254:26 190.16714:18 190.82886:25 191.00330:25 191.07890:16 191.10759:21 191.13002:21 191.14417:23 191.96877:17 192.00583:19 192.03716:18 192.05670:31 192.95886:18 193.04604:17 193.95497:21 194.05258:22 194.60938:32 194.97806:20 195.00063:45 195.07457:35 195.82533:16 195.95583:16 196.13272:18 197.05226:16 197.13286:16 198.02991:20 198.09712:23 198.14944:17 199.02148:21 199.14088:17 199.14738:48 200.05151:20 200.16022:20 200.94998:30 200.96768:16 201.05937:16 201.10417:23 201.13084:45 201.15005:16 201.87955:41 201.92007:17 201.99725:16 202.04817:33 202.17462:32 202.84299:16 203.10924:16 203.12074:17 203.18718:65 204.05772:22 204.97914:17 204.99818:19 205.18486:17 205.96416:22 205.98396:20 206.08075:4019 206.12511:19 206.49553:19 206.98758:32 207.01361:18 207.07138:90 207.08664:428 208.07416:30 208.08517:88 208.10152:16 208.59486:27 209.01163:19 209.04132:22 209.06882:26 209.87195:18 210.03749:20 210.06473:16 210.97592:23 211.06087:54 211.07310:38 211.14537:16 212.03142:22 212.05473:16 212.06920:52 213.05466:15 213.07239:43 213.09651:24 213.15100:18 213.16719:23 214.00650:34 214.05347:23 214.07639:16 214.91222:16 214.92654:25 214.97646:19 215.04890:16 215.05766:16 215.06993:46 215.09851:24 215.17624:69 215.18652:28 215.80086:18 215.86702:20 215.97076:45 216.13873:17 216.17610:17 216.19093:40 216.83774:18 217.04880:49 217.15407:43 217.18549:32 217.19543:81 217.96277:99 217.97957:52 218.01376:17 218.15602:31 218.86009:18 218.94194:17 219.10686:20 219.12871:34 219.17078:17 219.53436:64 219.87486:16 219.89955:23 219.96928:17 220.15282:17 220.52388:17 220.84990:16 221.18944:23 222.95074:14 222.97273:441 223.14067:21 223.97002:20 223.98495:202 224.00653:22 224.08745:113 224.10194:15 224.19994:22 224.98520:22 225.00346:41 225.08897:16 225.10262:16 226.03313:21 226.19217:40 226.20654:26 226.22249:62 226.95924:16 226.97275:18 227.04001:27 227.05949:21 227.08237:16 227.21623:30 228.95126:21 229.06734:18 229.19415:57 229.20541:21 230.07057:17 230.15744:18 230.89294:18 230.93866:65 230.95433:17 231.20056:19 231.90009:16 231.94548:25 232.07864:16 232.11201:22 232.14426:16 232.82730:17 232.93219:16 233.05148:20 233.18553:88 233.47066:22 233.96585:17 234.06641:22 234.11043:48 235.09303:25 235.19391:19 235.50989:22 235.83752:16 236.12959:17 236.18069:19 236.98508:19 237.78452:16 237.97305:17 238.20793:17 238.49858:20 238.59271:35 238.93893:25 239.00798:27 239.03833:44 239.18007:23 239.64624:19 239.65633:47 239.97957:16 240.04845:26 240.06104:27 240.09875:18 240.23540:486 240.53310:18 240.54611:20 240.96111:32 240.97279:20 241.07916:16 241.12175:18 241.18709:37 241.19803:18 241.20750:19 241.23271:58 241.31647:19 242.08820:21 242.09897:18 242.19473:21 242.24692:36 243.14082:18 243.20323:40 243.22104:59 243.53769:16 243.66322:27 244.89038:16 244.90300:21 244.96043:16 245.04344:20 245.08702:34 245.10368:16 245.15331:25 245.20425:17 246.20769:17 246.94196:16 247.06859:16 247.09180:21 247.13159:16 247.19255:22 247.21019:34 248.23468:18 248.96060:17 250.10771:16 251.08110:17 251.09261:17 253.04784:16 253.07816:16 253.19572:21 254.03143:23 254.23517:37 254.24701:37 255.22375:20 255.62602:50 256.20438:16 256.21780:16 257.06424:23 257.12393:17 257.13620:17 257.22421:25 257.23486:17 258.05530:45 258.11960:17 259.01028:24 259.20270:18 259.23883:26 259.89664:21 260.07953:37 260.89407:17 260.91763:17 261.20648:41 261.21765:16 261.94473:57 261.96024:34 262.24185:20 262.53445:16 262.86502:33 262.89792:16 262.96500:26 262.98849:26 263.03638:22 263.05377:27 263.11880:32 263.13724:17 263.17133:18 263.58478:19 263.86591:32 264.01248:16 264.07004:16 264.10141:27 265.14377:36 266.04004:16 266.14615:22 267.03433:19 267.21793:16 267.92523:16 268.05237:29 268.15417:18 268.30951:19 269.02225:20 269.07440:23 269.13248:17 270.07700:22 271.19711:16 271.23596:21 271.94586:19 272.07211:16 272.23407:16 272.67813:25 273.05695:20 273.07568:43 273.14539:34 273.20959:32 273.22897:119 273.96701:19 274.00604:16 274.18228:16 274.21991:22 274.24066:37 275.10394:25 275.13333:45 276.95108:16 277.03867:31 277.20706:20 279.08014:22 279.23480:17 280.93536:16 281.71838:25 282.04437:20 282.11563:26 282.27350:17 282.28323:18 283.11383:24 283.14938:21 283.17981:24 283.23306:26 283.24442:73 283.26279:475 283.90573:21 284.25534:74 284.27521:139 285.21130:16 285.25641:19 286.05212:21 287.12421:16 287.23877:19 289.12582:19 289.26718:18 289.66824:28 291.03015:16 291.12131:16 291.19992:16 291.22021:16 292.12988:38 293.05350:17 293.69254:26 294.91470:54 295.14423:17 295.20340:23 295.22302:16 296.17923:25 297.07944:17 297.15012:17 298.12964:16 298.30701:554 298.99011:16 299.14343:23 299.20560:36 299.25275:16 299.31396:120 299.75186:16 301.05600:22 301.08032:85 301.14194:316 301.16211:63 301.22171:36 302.08524:17 302.12045:16 302.13431:41 302.14508:16 302.26422:29 302.31873:21 303.13556:17 303.17670:17 303.27972:22 304.03107:20 304.07944:17 304.12897:23 304.18750:25 304.24860:21 304.59106:21 305.01181:19 305.08008:16 305.10718:20 305.18484:18 305.21109:19 306.16327:37 307.16736:25 307.99033:16 308.16049:22 308.97244:18 309.25204:17 309.27255:17 310.06546:21 310.23907:16 310.33942:23 310.34747:53 310.36426:18 311.33487:16 312.00867:16 312.16501:18 313.19907:38 313.22052:17 313.24396:17 313.26480:19 314.28540:17 314.73264:42 315.72546:51 316.70856:16 316.98492:16 319.06546:23 320.23587:17 320.90579:18 323.89481:19 324.89578:17 325.04608:18 325.08405:17 325.10577:17 325.18027:16 325.21295:18 325.24719:26 326.08490:16 326.15991:25 326.21274:17 326.29877:55 326.31223:52 327.14767:19 327.19183:19 327.30988:30 327.92667:16 328.19879:16 328.31699:16 329.29489:16 329.30731:22 330.17029:19 330.41934:21 334.94553:19 335.01523:19 335.07397:18 337.10419:152 337.11713:419 338.11661:66 338.89914:16 339.23431:16 340.11667:20 342.11447:19 342.22977:18 342.32437:54 342.34048:40 342.36029:62 342.37790:16 343.14264:20 343.23325:25 343.24585:19 343.27399:45 343.30902:19 343.32941:18 344.18427:23 344.22116:36 344.24606:42 344.28824:99 344.31601:1554 344.39096:18 344.41299:16 345.06616:16 345.14395:70 345.16580:19 345.18719:32 345.21075:41 345.30167:106 345.32104:371 346.14438:17 346.22809:60 346.26129:17 346.27432:26 346.29095:32 346.30634:83 346.32532:33 346.34079:17 347.13495:16 347.16901:34 347.18524:26 347.19971:18 347.21048:18 347.23422:21 347.24542:25 347.26123:20 347.35974:16 348.09140:16	16949.3	9676.6	7723.69	9731.16	9606.92	9906.33	13142.3	34728.8	19687.7	15097.7	15215.8	11323.5	12077.9	6795.43	5498.97	12659.2	12359.2	18653.4	16482.7	13656.1	6015.74	1018.6	1574	2971.8	1103.16	7383.25	1212.03	2707.1	1692.99	5261.09
6892	7.604	343.133	2,6-dihydroxy-7-methoxy-1,1,4a-trimethyl-3,4,10,10a-tetrahydro-2H-phenanthren-9-one	[M+K]+	C18H24O4	Diterpenoids	100.96958:18 100.98985:16 101.94769:272 102.09359:60 102.93995:23 105.01677:16 105.03313:1615 105.05343:16 105.05849:22 105.07096:53 106.03270:23 106.03860:16 106.06197:19 106.07758:16 107.05184:33 107.07150:22 107.07813:21 107.08813:18 109.00128:23 109.06580:17 109.10169:80 109.97948:19 110.02349:34 110.95304:21 110.97677:34 111.02727:19 111.03972:51 111.11220:21 111.86738:17 111.88036:18 111.88695:28 112.07772:22 112.89903:20 112.90418:16 112.99567:19 113.90759:17 113.95371:19 113.96294:25 114.98158:17 115.05017:42 115.07100:23 115.95853:17 116.06690:20 116.98024:16 116.98864:21 117.00893:16 117.06860:84 117.25737:16 117.93296:17 118.01816:20 118.05672:26 118.08729:40 118.90882:16 118.92076:90 119.00047:17 119.07893:83 119.08727:58 119.52695:23 119.89322:21 119.96545:18 120.03220:19 120.04206:29 120.99119:18 121.07240:27 121.09097:34 121.10558:57 121.96053:19 122.01582:33 122.90639:16 122.96281:19 123.04333:19 123.08349:17 123.10307:19 123.11565:37 124.96310:17 124.98915:22 124.99511:37 125.05537:16 125.95011:18 126.00394:22 126.05570:23 126.95154:17 126.96777:22 127.02860:21 127.04668:16 127.85924:41 127.88217:20 127.97273:27 128.05717:23 128.06897:28 128.86542:150 128.87196:214 128.88618:19 128.94951:17 128.95651:17 129.05777:16 131.04239:16 131.05634:23 131.07990:98 132.93774:16 132.97005:37 133.06396:34 133.09357:16 133.10880:21 134.03711:17 134.91499:19 135.04131:18 135.11723:71 135.12547:14 135.96930:21 135.97997:20 136.07187:57 136.07878:24 136.92871:18 136.94215:16 136.98184:16 137.14003:30 137.98730:16 139.10400:16 139.94574:17 139.99446:25 140.00131:25 140.91161:18 141.00404:32 141.08104:16 141.09592:29 142.01485:16 142.86790:19 142.97595:17 143.00664:59 143.02548:18 143.04175:19 143.08119:17 143.97578:40 144.08269:22 144.86754:55 144.98129:39 144.99413:24 145.10057:16 145.95174:20 145.99518:16 146.03140:17 146.08998:21 146.98528:17 147.00067:26 147.00780:20 147.03691:19 147.07927:23 147.11028:35 148.05811:16 148.12181:21 148.92397:16 148.94530:20 148.99409:19 149.02165:16 149.09430:16 149.12869:21 149.95383:21 150.01241:22 150.11626:20 150.13046:16 150.94623:49 150.95404:37 153.07515:18 153.96274:18 155.01265:16 155.08130:62 155.09143:15 155.14590:18 156.00754:16 156.02710:51 156.07777:22 156.09837:39 156.88022:16 156.88757:16 157.00949:17 157.04443:16 157.08264:19 157.88824:17 157.89673:28 157.90451:24 157.97874:19 158.05452:16 158.07330:22 158.10800:17 158.89323:23 159.01523:136 159.07063:21 159.10643:21 159.99315:17 160.11279:17 160.98322:48 161.13251:21 161.98805:18 162.03519:17 162.08623:16 162.11520:21 163.01460:19 163.04491:25 163.07109:907 163.08066:626 163.10170:29 164.00829:55 164.03148:19 164.06964:50 164.07640:121 164.10254:23 164.90100:16 164.97574:20 164.98274:18 165.05489:21 165.07202:20 165.13576:20 165.15897:21 165.44577:17 165.99326:23 166.05569:17 166.07323:30 166.10815:23 166.96609:19 167.00238:17 167.08055:19 167.09201:21 167.10478:16 167.15977:19 167.50510:29 168.87590:29 168.91379:21 169.07208:25 169.11244:25 170.00565:16 170.02299:27 170.85576:59 171.00319:16 171.01445:48 171.05930:23 171.07399:34 171.86842:20 172.15422:18 172.85091:72 172.86343:489 172.98117:16 173.01611:16 173.09386:39 173.12132:21 173.86888:55 173.98235:18 173.99606:25 174.02985:41 174.85883:16 174.87021:18 174.88278:72 175.02327:29 175.03139:24 175.07137:23 175.11485:16 175.13895:20 175.22675:19 175.88029:21 175.98471:21 176.01338:23 176.96213:28 176.99780:24 177.02802:18 177.08871:21 177.13438:17 177.16165:39 177.94176:47 177.95183:38 178.02626:17 178.92122:19 179.10210:25 179.12987:25 180.05463:25 180.08876:38 181.02327:21 181.07663:20 181.16420:38 181.98236:20 182.05934:18 182.99495:16 183.04468:19 183.12552:16 183.13686:16 183.15230:17 183.92220:20 184.02254:21 184.07437:22 184.11182:22 184.94939:17 184.97563:18 185.01016:23 185.02292:16 185.12198:40 185.54599:22 185.95306:22 186.01216:20 186.06122:16 186.10249:25 187.01755:19 187.10413:18 187.98991:16 188.00198:20 188.02655:21 188.04967:19 188.13860:16 189.08888:27 189.14696:20 189.45702:23 189.47371:25 189.98692:24 190.04311:37 190.07446:16 190.87309:16 190.92357:17 190.97870:22 191.02745:18 191.09955:21 191.93872:16 191.95992:48 191.98804:24 192.00645:16 192.06731:30 192.98973:16 193.04819:38 193.05690:21 193.07497:21 193.10321:20 193.11610:17 193.45212:17 194.07921:23 194.15193:27 195.06796:18 195.10847:43 195.11983:35 195.94592:20 196.00607:19 196.09489:23 196.11453:18 196.99568:17 197.00485:22 197.02811:35 197.05171:21 199.10475:30 199.96631:17 200.11252:17 201.05052:42 201.07375:19 201.08900:19 201.14018:16 201.16658:19 201.63199:25 201.86916:17 201.88695:21 201.98312:24 202.02515:24 202.16884:25 202.83612:16 202.88284:19 203.04524:16 203.10075:17 203.16470:23 204.00200:29 204.10265:16 205.01544:22 205.05615:20 205.10147:25 205.60490:28 205.88242:35 206.08383:21 206.98058:21 207.01472:37 207.08853:18 209.04166:34 209.96255:121 210.08548:17 210.49586:29 210.96521:21 211.03307:16 211.06029:122 211.08261:18 211.10327:16 211.16106:29 211.95415:20 211.98248:18 212.02806:16 212.06090:17 212.48996:21 212.87505:18 213.09052:16 213.60986:32 214.02998:18 214.05594:17 214.08284:18 214.11481:18 214.13145:27 214.18060:26 215.10478:38 215.12935:22 215.87012:18 215.92365:19 216.09213:19 216.13876:18 216.85788:19 216.92252:16 216.94254:35 217.10905:16 217.15433:20 217.86153:67 218.03990:51 218.04933:17 218.88560:24 219.00507:22 219.11903:24 219.54263:17 219.86797:23 219.88565:16 219.89679:70 219.99164:26 220.83577:23 220.86288:17 220.93440:28 221.08098:18 221.09262:24 221.14713:25 221.87093:16 222.02718:16 222.07695:21 222.13268:17 222.96707:300 222.98219:240 223.02155:21 223.05917:16 223.13284:27 223.95970:41 223.99185:20 224.01631:41 224.12135:17 224.50415:50 224.84367:50 225.07300:16 225.08736:18 225.10283:19 225.60893:25 226.01790:21 226.20203:37 227.04832:53 227.10832:19 227.12312:19 227.18065:43 227.99057:18 228.04008:17 228.97984:17 229.03673:41 229.11020:25 230.03606:16 230.09512:41 230.87329:32 230.93962:89 230.95425:39 231.02704:22 231.17201:21 232.01268:21 232.16402:19 232.97084:19 233.08862:16 233.51404:27 234.98029:17 235.07916:28 235.88914:19 235.90392:25 235.98206:16 236.00778:17 236.60049:25 236.95996:18 236.99133:88 237.10919:16 238.11952:21 238.93695:18 238.99905:18 239.19809:16 240.02188:18 240.04034:39 240.05023:61 240.05951:43 240.18683:22 240.22916:229 240.24629:53 240.25459:15 240.46404:21 240.54695:47 240.84494:18 240.96469:17 240.97986:50 241.01524:20 241.19016:39 241.24844:16 242.03534:24 242.10515:18 242.23848:20 242.28963:16 242.54836:23 242.60561:26 242.89594:19 242.91362:17 242.92296:26 242.94981:17 242.95964:16 243.03674:31 243.07640:39 243.54242:19 244.97910:20 245.03392:22 245.11082:16 245.16335:29 245.53441:16 245.89261:16 246.14136:20 246.92230:18 247.00894:19 247.07170:20 247.17897:25 248.14377:18 248.94316:18 248.98190:16 249.04510:19 249.06989:19 249.09404:20 249.52513:29 249.67683:29 249.95515:16 250.04486:33 250.16521:18 250.21037:23 250.90547:21 250.94519:19 251.00117:53 251.01607:25 251.08875:19 251.18739:18 251.20102:19 252.95021:16 253.09608:17 253.10683:23 254.12123:38 254.13240:22 254.25647:16 255.21271:22 255.24512:21 256.03156:16 256.11450:52 256.22940:23 256.25879:16 256.96271:36 257.00760:20 257.60815:21 257.85687:16 258.05365:24 258.86102:16 258.89389:18 259.03986:21 259.14807:19 259.89139:16 260.06235:16 260.08591:17 260.09805:35 260.55386:26 260.86295:16 260.96637:18 261.02875:42 261.03641:20 261.06204:17 261.08643:38 261.15887:21 261.17664:25 261.48990:36 261.82397:16 261.88049:26 261.93433:31 261.98080:38 262.84402:52 262.86053:126 262.88190:26 263.06409:41 263.07938:19 263.15771:26 263.25198:31 263.53772:17 263.86246:53 264.03778:31 264.05173:32 264.06491:18 264.08463:23 264.89227:25 265.03183:18 265.06650:16 265.15323:28 265.16809:17 266.01572:16 266.02609:23 266.99445:23 267.17554:18 267.64340:44 268.05630:16 269.00528:16 269.12421:17 270.94080:58 271.08694:17 271.12485:16 271.20154:20 271.84647:22 271.93991:29 272.00900:23 273.01923:16 273.11646:18 273.14941:17 273.15994:22 273.17477:25 274.03262:18 274.15506:21 274.61215:38 275.01175:21 275.14008:17 275.16614:18 276.19580:21 276.25296:29 276.93829:32 277.21042:16 278.17966:20 278.56998:36 278.91824:16 279.02460:38 279.07703:23 279.11630:25 279.97876:16 280.95245:17 281.09314:23 281.64813:27 282.07303:16 282.27881:19 282.29675:19 282.31384:106 282.32343:36 282.88419:19 283.16711:21 283.24777:19 283.26501:45 283.31433:21 283.32489:17 283.65649:38 283.95282:16 284.06970:39 284.07986:17 284.18243:23 284.25858:18 284.26904:19 284.94772:23 284.95917:20 285.06949:53 286.98605:18 287.07022:35 287.10886:19 287.26913:21 289.11313:33 290.90259:17 290.97107:21 291.02658:16 293.99719:34 294.06418:17 294.35812:21 294.58310:25 294.90021:83 295.00543:42 295.10406:17 295.24918:19 296.19394:23 296.91956:16 297.11954:17 297.15460:26 297.25342:18 297.29498:37 297.95096:18 298.17654:21 298.26422:21 298.27676:19 298.29785:16 299.14175:20 299.31213:23 299.32452:17 300.18826:20 300.24960:17 301.08075:55 301.09726:19 301.12778:149 301.14499:213 301.18073:22 301.25806:17 302.00931:18 302.08258:19 302.13129:115 302.14825:67 302.17682:24 302.21750:16 303.03363:17 303.07333:70 303.08475:19 303.15250:25 303.18362:17 303.25751:16 303.26749:18 304.09201:20 304.18976:26 304.21323:23 304.92307:16 304.96313:17 305.02414:20 305.06052:16 305.14343:17 305.15247:57 305.17502:33 305.20053:17 306.00003:18 306.05838:35 306.14777:32 306.99817:19 307.02576:22 307.06885:19 307.08527:19 308.00024:21 308.07700:20 308.91852:102 308.94189:16 309.13702:16 310.12759:19 310.91064:25 311.88980:19 312.92032:19 313.12665:22 314.08551:18 315.14554:18 317.03564:20 317.14023:39 317.19958:21 318.13010:19 318.24255:22 319.02612:21 319.17050:16 319.18390:19 320.11029:18 320.18210:16 321.92822:27 322.03491:18 322.25253:23 322.68521:26 322.92773:18 322.94818:41 323.01697:16 323.09683:22 323.20462:28 323.94910:16 324.03384:19 324.07687:21 324.32581:39 324.91281:25 325.07895:19 325.16672:37 325.21539:27 325.32684:20 326.17618:19 327.17056:18 327.18573:19 327.19958:42 328.13065:18 328.23950:27 328.99753:17 329.14307:18 329.26630:16 330.15164:17 331.11035:16 332.13727:19 332.62082:25 334.16245:19 334.94171:21 336.94196:44 337.06418:22 337.10382:317 337.11917:333 337.14383:14 338.10208:16 338.11676:79 338.13123:22 338.20807:17 338.24979:16 338.72385:18 338.91077:33 338.95288:21 338.96817:18 339.13300:30 339.94705:19 340.11032:16 341.10522:21 342.17679:17 342.26959:18 342.28845:31 342.30560:39 342.32004:42 343.13321:16 343.15378:23 343.17377:42 343.23447:41 343.25659:20 343.30139:17 343.31747:39 343.33438:55 343.35150:17 343.38040:18 344.13934:19 344.18320:17 344.22299:19 344.24173:68 344.25986:56 344.28564:17 344.29636:18 344.33432:191 344.34857:55 344.36642:27 344.38239:25 345.04593:16 345.13925:22 345.18152:18 345.20493:94 345.25137:21 345.31000:19 345.33978:50 345.35587:23 346.11859:24 346.19827:18 346.25183:19 346.26385:21 346.28271:16 346.30374:59 346.32162:46 346.33618:28 346.35583:50 346.36478:19 347.05823:36 347.08231:16 347.14569:16 347.16037:16 347.18942:18 347.20447:44 347.21948:40 347.28482:22 347.31738:35 347.47034:16	13305.4	7017.57	5840.57	6165.1	7707.07	9906.33	12918.4	25890.4	11967.9	11394.4	6566.82	10288.1	9351.9	5245.68	7268.64	8733.73	6946.51	8661.73	11968.4	8796.76	6015.74	3320.68	6821.47	2971.8	4318.89	7383.25	8589.97	7305.31	4312.36	5261.09
6893	14.705	343.174	Magnoflorine	[M+H]+	C20H24NO4	Aporphines	100.90487:19 101.01591:17 102.08720:65 103.01438:16 103.02592:18 104.99286:19 105.06857:32 105.07486:22 106.98138:18 107.04584:37 107.06310:16 107.09341:22 107.96658:67 109.05618:17 109.06660:52 109.09646:20 110.05953:22 111.04705:48 111.06989:16 111.08038:50 111.08766:16 113.05630:16 114.09590:26 115.04607:78 115.05966:18 115.07267:53 115.08363:24 117.05649:34 117.08018:37 118.06714:24 119.00757:22 119.08053:44 119.09067:22 120.03343:16 120.07635:29 120.08135:15 120.98956:23 121.04473:17 121.06231:72 121.08775:113 122.03638:20 122.05257:16 122.06620:17 122.07489:58 122.08945:38 122.09752:38 123.03862:510 123.06476:17 123.07964:118 123.08696:20 123.11317:16 124.04666:59 124.05305:39 124.07545:17 124.08089:19 124.11299:35 125.02311:77 125.05585:23 125.06764:17 125.09145:16 125.77355:18 126.05633:18 126.06281:71 127.04233:18 127.05843:19 127.07244:19 127.08269:16 127.10612:18 127.23796:16 127.65298:16 128.04112:16 128.11099:22 129.07375:18 129.08508:16 130.05693:18 132.98427:46 132.99243:16 133.08206:16 133.08928:36 133.09685:26 135.07898:31 135.08430:34 135.10707:19 136.05602:16 136.07472:16 136.08763:21 136.11322:16 137.05786:190 137.09904:19 137.13014:19 138.04755:36 138.06674:147 138.09271:16 138.12460:16 139.02509:16 139.03868:32 139.07219:307 139.09616:20 139.11710:36 140.07542:67 140.09619:21 140.13599:18 141.05199:41 141.06964:21 141.11163:21 143.07082:16 144.09967:17 145.06454:23 145.09393:65 146.00351:20 146.08786:18 147.08913:16 148.10687:25 148.11777:17 149.02068:21 149.05269:18 149.05997:18 149.06645:18 151.07463:23 152.10384:19 152.11497:17 153.03868:17 153.05232:16 153.06271:40 153.08661:23 154.05305:22 155.05325:44 155.06616:495 155.10669:18 156.06430:16 156.08116:59 156.09689:27 157.09668:36 157.10666:29 159.08676:19 160.09039:16 161.02173:23 161.10951:18 161.13062:20 162.06975:16 162.10826:25 163.06853:19 163.07559:39 163.08701:20 164.08456:56 165.04878:173 165.08034:16 165.10536:16 166.08463:25 167.05901:16 167.10181:21 168.06841:19 168.08427:17 168.87344:17 169.04062:16 169.04968:19 169.08669:91 169.09799:15 171.07811:26 171.08670:15 172.09326:18 172.12575:26 173.04823:21 173.07623:245 173.09462:23 174.00603:16 175.03320:19 175.06581:17 175.08105:16 175.10359:18 175.11795:19 175.95308:18 176.04594:17 176.12141:16 177.00662:49 177.08492:16 177.11240:19 177.12973:18 177.16605:16 178.12259:17 179.05818:18 179.06740:17 179.10213:19 179.11105:33 179.13779:43 180.10001:18 180.10782:16 181.01929:18 181.07329:91 181.08629:321 182.06985:25 182.08170:16 182.16283:24 183.02824:23 183.05722:169 183.06607:320 184.06863:16 184.11145:16 185.10811:18 186.00629:40 186.04839:22 187.05705:16 187.11980:36 188.03133:18 188.13826:24 189.07008:18 189.12517:17 190.04402:25 191.03662:20 191.09517:19 191.11560:25 191.13718:18 191.14421:17 192.10080:17 192.13727:19 193.01224:23 193.08549:42 194.08629:20 195.07353:17 195.09805:106 195.11192:36 197.06375:40 197.07832:300 197.11729:337 197.18637:16 198.08754:19 198.09879:17 198.12154:116 198.99301:17 199.03091:17 199.07455:22 199.08676:18 199.11731:52 199.18552:20 200.03316:28 200.11052:17 201.04099:50 201.05577:17 201.06709:16 201.09785:36 201.12373:16 202.05449:17 202.15465:16 202.98572:16 203.06013:21 203.07019:17 203.11118:45 203.12863:19 205.06726:21 207.09067:16 207.10350:19 207.14995:21 208.03899:27 209.01886:18 209.04123:20 209.08046:16 209.10432:59 209.11406:48 210.06790:33 210.10025:17 210.16403:17 211.04349:18 211.06349:17 211.08209:79 211.09763:286 212.00829:17 212.08507:36 212.10083:173 213.08945:16 213.11089:658 213.12637:66 214.10170:53 214.11403:41 215.08507:16 215.11676:53 216.18854:16 216.66724:20 217.07591:17 217.09026:44 217.10765:236 218.07033:31 218.08165:46 218.10414:16 218.92149:16 219.04713:34 219.06638:53 219.15410:20 220.05202:16 221.02971:33 221.07713:18 221.11197:44 221.19524:19 222.13033:18 223.09236:96 224.19408:19 225.07593:27 225.12297:25 225.13260:22 226.09616:17 227.07980:20 227.10860:35 227.12830:68 228.02281:18 228.16748:23 228.51390:23 229.04881:18 229.07230:25 229.08409:16 229.09639:34 229.11668:72 230.07002:18 230.12129:16 231.07886:53 231.12402:17 231.14075:17 232.08847:17 232.13066:33 233.08098:29 234.08932:17 235.07397:19 235.10107:17 235.14049:22 236.13741:17 237.11630:58 238.11301:35 238.83730:16 239.09766:18 239.12253:33 239.13229:33 240.08260:19 240.12442:37 241.04932:18 241.09804:16 242.07076:18 242.14543:18 243.06633:17 243.08900:60 243.11945:16 243.16948:19 245.06396:16 245.07661:50 245.09496:35 245.11983:71 245.13799:17 245.17398:18 245.19330:22 246.07973:16 246.10132:18 246.18149:17 247.06436:33 248.07841:16 250.07487:16 250.09598:18 251.12773:19 251.18123:27 253.09138:25 253.12506:18 253.13914:75 253.19789:25 253.88452:20 254.04742:19 254.12602:16 254.13560:17 254.15297:39 254.17874:35 254.24199:16 255.00562:17 255.12160:744 255.14058:144 255.16032:327 255.19983:18 255.22495:16 255.24020:21 256.11453:16 256.13678:105 256.15768:50 256.17465:34 256.19806:20 257.03186:16 257.09738:17 257.12463:63 257.14444:19 257.17001:37 258.06714:17 258.15784:17 258.16687:19 258.84830:21 259.04105:22 259.05383:34 259.08630:37 259.12015:32 259.13168:33 259.16711:16 260.06921:16 260.30484:18 261.01309:16 261.02850:50 261.06335:17 261.07870:21 261.13428:17 262.07977:32 262.40878:17 262.82947:16 263.03812:17 263.05789:46 263.15533:19 264.23206:16 265.13290:22 265.15475:16 266.08273:16 266.15378:39 267.10681:19 267.13797:17 268.12396:16 268.17862:16 268.20679:16 269.11331:16 269.13791:245 269.15887:35 270.13907:64 270.15262:17 271.09045:16 271.10571:23 271.11874:57 271.14722:71 271.17224:17 272.14456:17 272.16159:17 273.13480:16 273.16467:239 274.15234:17 275.11084:51 275.13519:19 277.04367:16 277.09695:20 277.15887:21 278.07703:17 279.08319:60 279.10443:103 280.12836:23 281.12637:17 281.14484:40 281.16998:19 282.05981:20 282.11444:16 282.20813:20 282.23987:18 282.26874:33 282.91315:19 283.13211:52 283.17285:38 283.23300:16 283.26291:177 283.27692:60 283.29282:16 284.08969:23 284.10181:16 284.12051:21 284.14978:16 284.17459:16 284.26135:93 284.27826:100 285.07681:16 285.09390:17 285.12695:72 285.14813:34 285.17999:17 286.49133:23 287.07513:19 287.08871:77 287.12125:118 287.14362:81 288.06863:19 288.09000:19 288.12512:19 289.10617:57 289.12192:16 289.13766:37 289.20236:33 290.19330:22 291.12317:20 291.19580:16 293.07919:17 295.10159:21 295.15918:18 296.14948:16 296.19138:38 297.12018:19 297.17328:35 297.19644:21 297.28589:22 297.29788:33 298.09531:17 299.12845:16 299.16141:16 299.19455:17 300.11215:16 300.15234:17 300.94748:16 301.07562:5432 301.12610:126 301.14670:391 301.16556:66 301.18338:17 302.03931:17 302.07745:4508 302.13452:118 302.14822:118 302.16879:42 302.18674:23 302.99014:22 303.05920:66 303.08447:415 303.10800:116 303.12372:114 303.14337:214 303.16098:140 303.23566:18 304.07077:16 304.08841:43 304.12979:33 304.15466:149 304.57443:16 305.03894:19 305.07950:52 305.09900:242 305.11743:203 305.13425:303 305.16403:90 305.17975:60 305.20151:26 305.21692:22 305.24985:39 306.00668:21 306.10864:17 306.12897:36 306.15753:19 306.17627:40 307.12601:16 307.21109:19 307.77142:16 308.22809:16 311.10812:21 311.15237:17 312.15509:37 312.29431:19 313.15057:40 314.17422:16 315.11618:18 315.15305:22 315.16397:16 316.08298:16 316.13760:21 317.12250:16 317.16382:18 319.08569:16 319.10513:17 319.12610:18 319.14706:33 320.06238:19 320.09155:17 324.15594:33 324.29117:17 325.07172:18 325.10565:16 325.12375:37 325.14984:36 325.16415:18 325.19189:57 325.30148:24 326.14035:33 326.20383:18 326.21768:29 326.27332:17 326.29236:20 327.15897:16 327.21808:16 328.12894:16 328.16553:16 328.19073:18 328.20972:16 328.22095:18 328.25168:23 328.26266:18 329.12109:18 329.13397:33 329.14941:17 329.20660:18 330.04153:22 330.14551:16 330.17245:16 337.34348:19 337.77271:17 339.36349:17 342.08817:16 342.11664:38 342.14111:85 342.15765:233 342.18512:396 342.20648:390 342.22684:61 342.27896:281 342.31064:78 342.34409:16 343.08017:44 343.09222:40 343.10629:43 343.12747:310 343.17380:9133 343.21100:673 343.22900:242 343.25235:163 343.27280:94 343.28964:45 343.31287:62 343.39267:16 344.10104:38 344.13333:182 344.14868:250 344.17978:1654 344.21051:249 344.24606:62 344.26361:52 344.27744:17 344.29852:17 344.31961:34 344.35196:16 344.60318:18 344.63937:16 344.98056:16 345.06357:37 345.08807:18 345.10831:116 345.12735:339 345.14844:789 345.16852:837 345.18680:1216 345.20749:495 345.22733:301 345.24680:140 345.27863:16 345.33521:16 346.11203:41 346.12888:91 346.14621:156 346.16202:147 346.18863:342 346.22928:87 346.24689:70 346.27219:19 346.29382:70 346.32190:81 346.44241:16 346.52231:16 347.10712:81 347.13004:327 347.15201:950 347.17230:2859 347.22186:309 347.24982:59 347.26953:199	1042.69	2605.11	1811.24	1233.8	907.824	2133.37	4584.6	3408.14	4499.27	3454.65	2374.62	2443.06	1666.28	2902.62	1291.25	3407.97	1456.2	3094.19	2936.3	3389.38	68184	54260.9	81260.1	44865	46807.6	83178.3	83639.2	41125.4	48603.4	53229
6894	5.305	343.19	no MS2: NCGC00380963-01_C21H28O5_(5R,5aS,9aS,9bS)-9b-Hydroxy-6,6,9a-trimethyl-1-oxo-1,3,5,5a,6,7,8,9,9a,9b-decahydronaphtho[1,2-c]furan-5-yl (2E,4E)-2,4-hexadienoate	[M+H]+	C21H28O5	Naphthofurans	null	5008.6	3323.46	3559.37	6569.87	4819.87	3956.04	9733.83	9278.32	6118.07	7478.64	7902.35	6050.45	4472.52	2622.55	3064.84	3845.07	2234.21	5653.49	4156.71	11440.6	8639.69	3237.3	3721.03	2858.61	2294.3	6766.68	6120.55	3323.11	3763.89	4844.82
6895	11.972	343.202	no MS2: MLS002153308-01!Tetraisopropyl pyrophosphoramide513-00-8	[M+H]+	C12H32N4O3P2	Organic phosphoramides	null	4448.82	4970.78	4348.91	4882.63	4335.97	5686.47	8204.89	12167	6111.95	7780.48	13669.6	7777.15	7711.15	6585.57	7746	4201.69	5090.65	9600.55	7655.63	10227	5275.05	5313.43	5377.64	8044.88	7310.64	4949.7	17344.5	11623.2	9441.52	8928.45
6896	12.316	343.208	no MS2: 14-(hydroxymethyl)-5,9-dimethyltetracyclo[11.2.1.0?,??.0?,?]hexadecane-5-carbaldehyde	[M+K]+	C20H32O2	Kaurane diterpenoids	null	3417.21	4224.35	5146.12	7471.87	5680.91	6054.92	13041.7	15195.8	10607	8152.55	12253.6	8529	5254.31	7079.55	9297.53	6378.1	7379.5	8677.55	9089.89	8437.39	10793.3	8423.66	4659.5	9307.65	2960.2	12684.4	3949.35	13537.2	9345.08	13631.2
6897	9.139	343.224	NCGC00385316-01_C20H32O3_1-Naphthalenepentanoic acid, 3,4,4a,5,6,7,8,8a-octahydro-beta,2,5,5,8a-pentamethyl-3-oxo-, (8aS)-	[M+Na]+	C20H32O3	Diterpenoids	101.02366:17 101.50008:30 102.09841:27 104.10718:16 105.07202:108 105.08076:14 106.07879:32 107.04982:19 107.07662:14 107.08562:138 108.08545:18 109.09919:34 110.96692:16 111.03987:22 111.08073:35 111.51206:16 111.95804:23 112.10349:19 112.90099:18 113.00726:16 113.02355:18 113.96902:36 114.05914:29 115.05150:32 115.06167:24 115.06693:16 116.94183:16 117.00059:19 118.06535:16 118.09315:20 118.91544:32 118.92168:123 118.93201:16 119.08734:73 119.09305:31 120.99586:16 121.00880:36 121.02323:33 121.09096:17 121.10101:75 122.00698:16 122.10696:18 122.98204:21 123.03577:67 123.04179:215 123.08576:19 123.10933:50 123.12627:20 124.03925:17 124.90321:18 125.09103:36 125.10441:16 125.78367:18 126.06062:18 127.06919:32 128.86516:16 128.98485:20 129.51619:20 129.53180:17 130.07607:17 131.08107:21 131.08803:45 132.01537:25 132.11127:18 133.06454:21 133.09016:24 133.10254:72 135.09537:26 135.11157:36 135.12427:16 136.91934:16 136.93234:17 137.00468:33 137.01279:16 137.13525:21 138.08989:16 139.00334:20 139.05423:17 139.07823:45 139.08557:20 139.10153:16 139.98181:16 140.89255:17 141.09787:16 141.12183:16 142.08005:23 143.03090:20 143.95468:21 144.00058:16 144.09293:34 145.04878:18 145.05634:16 145.09645:38 146.05205:17 146.10773:48 146.11932:19 146.98880:23 147.05582:16 147.07025:18 147.07971:17 147.10878:21 147.11760:71 147.99896:18 148.07413:21 149.09636:39 149.13338:43 150.93054:17 150.94635:65 150.95204:30 152.10461:21 152.95105:19 153.08710:16 153.11009:31 154.01340:19 154.07666:16 154.12212:19 155.03075:18 155.06992:18 155.09656:17 157.05589:20 157.10394:16 157.53381:17 158.07751:18 159.11464:16 160.91229:19 161.02466:16 161.12912:50 162.04056:17 162.98987:22 163.11705:27 163.14040:17 164.06734:32 164.13112:17 165.07173:54 165.10454:32 165.12720:16 165.15750:16 166.95773:16 167.03470:16 168.95924:18 168.98509:16 169.09258:25 169.12924:21 169.96611:16 170.55466:16 171.07910:18 171.10167:25 171.12184:16 171.92603:17 172.86078:16 173.00266:16 173.13315:16 175.14432:61 176.98492:16 177.12033:16 177.13254:17 177.88464:16 178.95857:53 179.00079:16 179.11162:20 179.18837:17 180.06038:16 181.04659:16 181.07852:55 181.09753:18 183.06271:16 184.03209:19 184.07446:16 184.09103:27 185.01108:18 185.02888:16 185.06099:16 185.94348:19 185.95343:16 186.95952:16 188.01286:17 189.05762:19 189.07480:16 189.08998:17 189.12541:16 189.16458:19 189.17450:26 191.16882:18 191.17648:17 192.00394:16 192.07875:18 192.95500:22 193.07562:18 193.15619:16 194.10768:19 194.12909:20 195.02155:19 195.05101:28 195.12347:18 196.06947:16 196.08667:19 197.96657:17 199.07875:17 199.09361:16 199.14780:22 200.24239:16 201.00819:27 201.07637:19 201.10641:19 201.12569:18 201.56505:27 202.07982:36 202.96851:21 203.09181:17 203.10463:32 203.18671:27 204.96870:16 205.09471:22 206.01881:16 206.05470:16 206.14685:18 206.97188:34 206.98343:17 207.04271:17 207.17606:16 207.18428:22 208.12257:18 209.07054:16 209.08531:17 209.11102:16 209.13304:19 209.14740:17 210.07324:23 211.06520:25 211.07805:21 211.08865:23 211.10133:21 211.13704:21 211.18895:16 211.20918:20 212.05978:27 212.07001:16 212.09566:18 212.95871:16 212.97696:16 213.10016:16 213.11819:16 213.16261:22 214.07707:20 215.01064:17 215.13921:39 215.17316:16 216.07166:22 216.57767:16 216.89230:20 217.03757:16 217.06587:17 217.10526:19 218.04283:21 219.03052:16 219.63751:19 219.97934:33 220.07422:20 221.13664:32 221.15100:25 222.04233:16 222.48341:16 223.09108:32 224.02454:35 224.06653:18 224.09619:17 224.11002:18 224.99437:20 225.06985:41 226.03015:16 227.07782:19 227.09256:16 227.16937:18 227.18440:20 229.12326:23 229.20052:17 230.09357:16 230.97733:16 231.08813:16 231.15878:16 232.21774:23 233.01747:25 234.93231:18 234.96996:20 236.18854:16 236.90694:16 238.96207:22 240.14378:18 240.21037:16 240.22882:98 240.24112:46 241.09631:16 241.22685:32 242.95390:17 243.09462:18 244.18861:16 245.05293:16 246.09895:16 247.13637:18 250.19293:25 250.22975:16 251.01172:34 251.13464:19 251.88857:17 252.09016:21 253.10376:16 254.22609:20 254.24692:25 254.27419:16 255.11813:33 255.23877:18 256.11630:18 256.16885:16 257.21695:17 257.23022:17 258.09143:19 258.96393:16 259.02621:18 259.07013:17 259.14944:19 259.90195:16 260.12302:16 260.14041:19 261.04453:16 261.20340:16 261.85330:16 262.03732:18 262.58990:22 262.87296:19 263.08804:17 263.13824:19 263.17691:39 263.21536:18 263.98672:16 264.91522:16 265.12946:16 266.98740:19 268.14194:35 268.98270:17 268.99850:19 269.04654:16 269.19012:35 269.94116:18 270.16928:22 270.28055:16 271.02844:24 271.09537:33 272.11444:17 272.64920:27 272.90018:16 273.02411:16 273.09454:19 273.14343:17 273.18735:24 273.59509:18 278.17035:19 280.13013:23 280.85303:17 281.03064:17 281.65292:16 281.66696:49 283.18365:18 284.28641:16 284.30331:21 285.09387:16 285.17838:16 285.21841:16 285.24603:16 286.13080:19 286.17508:17 287.16986:17 287.19415:17 289.11087:16 290.65024:39 291.13965:18 293.07663:16 293.15244:16 294.20914:16 297.13535:17 297.23999:16 297.27411:35 299.10153:17 300.18332:18 300.83517:19 301.06516:133 301.08719:53 301.14081:129 301.15152:40 301.16748:16 301.23669:16 302.06985:79 302.08908:39 302.13992:169 302.26297:17 303.08423:34 303.10376:18 303.12018:52 303.14551:16 303.16141:16 303.21030:20 303.22574:34 304.12723:19 304.19818:21 305.12302:43 305.14114:17 305.19403:29 305.23239:16 305.25055:38 307.09967:21 307.12039:21 309.19556:16 309.20813:17 310.14017:21 311.13272:20 311.27673:16 315.09814:18 316.19623:17 317.03699:16 317.15189:21 321.24704:20 323.14325:16 323.21680:16 323.90814:18 324.16736:16 325.16479:19 325.17978:19 326.09604:16 327.17432:16 327.27008:31 328.12863:16 328.24042:16 342.19177:23 342.24927:23 342.26694:60 342.28568:21 342.61600:16 343.14200:16 343.16489:72 343.22192:3261 343.28665:33 344.17291:17 344.18716:41 344.21729:342 344.23755:267 344.28015:32 344.33188:39 345.10718:16 345.12622:36 345.16501:158 345.17950:50 345.21075:16 345.22803:86 346.15524:18 346.18536:18 346.25461:16 346.31918:57 346.36313:24 347.14398:17 347.17422:54 347.19165:32 347.25122:37	14674.3	423.887	326.093	367.439	597.979	8302.63	1009.4	5722.37	3915.13	7023.24	4329.03	8313.82	1333.3	10231.3	2953.87	5187.56	1548.47	5611.78	21039.4	4617.55	4797.87	9095.83	8162.64	1312.62	15778.9	2135.38	2933.41	8397.99	1137.54	48236.3
6898	8.731	343.263	low score: "(3R)-3-((3R,5R,6S,8S,9S,10R,13R,17R)-3,6-dihydroxy-10,13-dimethylhexadecahydro-1H-cyclopenta[a]phenanthren-17-yl)butanoic acid"	[M-2H2O+H]+	C23H38O4	Dihydroxy bile acids, alcohols and derivatives	100.95882:23 102.08820:16 102.09457:41 104.05901:35 105.07095:76 107.00615:18 107.04108:19 107.06934:20 107.08210:39 107.08951:86 109.03120:23 109.06309:16 109.09046:18 109.10377:47 109.23297:16 110.02200:16 110.03019:26 110.10439:16 110.97358:36 111.04325:16 111.05047:18 111.96475:26 112.93279:22 112.98877:18 113.01617:25 113.05650:16 114.98368:17 115.05855:38 116.05815:18 118.91493:33 119.05090:20 119.08266:55 119.96950:16 121.01733:63 121.05866:16 121.06759:16 121.10374:35 122.10722:23 122.11591:21 122.98265:18 123.03246:19 123.04301:103 123.07377:35 123.10451:16 123.11054:42 123.12378:18 123.86488:17 124.02987:24 124.08538:16 124.96951:16 125.00394:17 125.01488:16 125.06148:37 125.09779:45 125.69860:16 125.96956:16 126.01355:20 126.88160:35 126.97089:16 127.10820:16 128.06081:17 128.87672:16 128.99760:19 129.05705:35 129.07510:19 129.90375:19 130.97565:19 130.99710:50 131.00945:16 131.03163:20 131.08098:17 131.59331:19 131.96809:16 132.29887:21 133.09262:16 133.10091:55 133.98463:18 134.07001:20 135.08511:16 135.11000:69 136.07056:32 136.92448:16 136.95155:18 136.99559:19 137.00620:37 137.02800:15 137.03375:28 137.09517:36 137.13208:22 137.14288:16 137.97035:16 138.04843:19 138.06299:18 138.07043:25 138.08794:16 138.10791:25 138.99072:40 139.00488:22 139.04189:35 140.01189:20 140.07935:18 140.11688:16 141.08934:19 141.12230:17 141.95316:16 142.96855:16 143.08650:16 143.97279:18 144.07378:18 144.08948:16 144.86452:32 145.00777:34 145.05074:17 145.10065:39 146.10544:18 147.03198:20 147.07208:16 147.08286:23 147.09276:16 147.11458:42 148.11859:17 149.01225:17 149.03012:21 149.03650:16 149.08505:16 149.10089:17 149.12666:17 149.13449:28 150.13374:21 150.94218:16 150.95071:17 150.96629:21 151.00423:21 152.00131:23 152.10358:33 152.98178:17 152.99104:18 153.01894:21 155.05617:16 155.14871:18 155.96825:16 156.06816:21 156.99147:16 157.06866:17 157.99066:36 158.00227:22 158.05180:17 158.92412:19 158.98706:18 159.11455:17 160.07309:19 160.91554:16 160.97881:22 161.04750:17 161.07849:16 161.09241:16 161.12973:34 162.12025:16 162.97778:16 163.00685:19 163.06418:20 163.07375:39 163.10875:21 163.14131:23 163.57513:18 163.97780:18 164.08040:17 164.11115:23 164.99052:17 165.03952:17 165.04794:19 165.05733:17 165.08507:18 166.04216:16 166.06934:41 166.07524:22 166.54819:18 167.03775:17 167.05844:17 168.07420:17 168.99197:15 168.99971:22 169.07594:16 169.13400:20 170.00890:17 170.44234:22 170.89565:16 171.10342:16 171.12086:16 172.12260:30 172.85875:41 172.87401:17 172.97812:17 173.01790:16 173.13664:16 174.04156:40 174.86433:17 175.06519:19 175.11699:18 175.87492:22 175.94275:21 176.02969:22 176.96413:16 177.00391:41 177.09224:36 177.13632:21 177.91135:16 178.02452:21 178.15422:16 178.70224:16 178.97038:17 179.07472:17 179.10707:19 179.60175:21 181.05965:36 181.08340:17 181.60739:20 181.98219:20 182.01041:16 182.94521:19 183.02277:19 183.03539:16 183.05330:16 183.06712:16 183.09570:16 183.10498:25 184.16949:16 185.01747:26 185.03737:16 185.12556:35 186.96477:19 187.00641:17 187.03044:18 187.03629:28 187.11079:40 187.14278:16 188.07281:20 189.11629:18 189.14328:37 189.18643:17 191.07018:16 191.13716:16 191.25368:16 192.93764:16 193.00832:16 193.88373:17 194.06853:16 195.00934:21 195.07213:25 195.12628:16 195.13869:37 196.11015:18 197.06807:21 197.07817:60 197.12122:38 198.02151:19 198.10635:20 199.10046:20 199.11301:17 200.06976:19 201.11327:16 201.16626:20 203.01953:16 203.08662:18 203.14488:16 203.19295:17 204.01453:17 204.08331:16 204.97693:34 205.04031:17 206.07925:108 206.08905:27 207.06941:16 207.08922:17 207.18419:21 208.09695:19 208.14209:20 209.04213:17 209.07198:18 209.11362:18 209.99406:18 210.63737:16 211.07611:17 211.12129:16 211.13615:17 211.16858:16 211.19978:35 211.21690:16 212.87875:16 213.08821:16 213.11641:23 214.03267:16 214.04562:17 215.02007:16 215.03735:23 215.05902:16 215.08528:21 215.16225:18 216.06491:19 216.13979:18 217.04771:16 218.97699:22 219.01001:16 219.06306:19 219.07402:20 219.08153:17 219.86511:21 220.10637:27 220.17368:16 221.04030:20 221.19484:19 222.12822:18 222.21399:16 222.22783:18 222.97299:16 223.90561:17 224.07979:37 224.09441:18 224.14351:19 224.33900:19 225.04988:16 225.08952:16 225.11487:38 226.12556:36 226.14226:16 226.18465:17 227.09483:18 227.13252:16 228.14604:19 229.04579:16 229.09979:16 229.11694:36 229.69972:17 230.11310:16 231.05194:26 231.14584:17 233.11940:26 233.65172:25 234.15685:17 235.05615:17 235.16037:20 235.25642:16 236.05641:17 236.97998:17 237.10640:17 237.13914:27 237.20486:16 238.05479:16 238.13286:16 239.13518:16 240.11542:20 240.14209:19 240.22685:130 240.23972:73 240.25200:37 241.22491:19 241.23422:82 242.17340:21 243.08739:17 243.13559:16 245.01001:16 245.06407:16 245.08607:16 245.10086:32 245.11949:17 245.92198:20 246.20984:21 247.64645:17 249.07944:19 249.13979:16 249.22305:26 250.17834:17 250.64281:22 250.95184:18 251.08487:16 251.12971:17 251.98166:16 252.08044:16 253.05560:16 253.15106:17 253.66702:19 254.25063:18 254.28102:17 255.10800:49 255.12691:69 256.05286:18 256.11279:33 257.11908:46 257.20490:25 258.08542:17 259.14410:37 260.59033:20 260.68192:20 261.04822:18 261.05856:34 261.07773:23 261.11411:19 261.85272:18 261.87537:16 262.06821:26 262.97952:21 263.12714:20 264.10922:18 265.09360:18 265.21002:16 266.24573:17 267.07440:16 268.10043:20 268.13852:17 269.10748:21 269.13190:16 270.02774:17 270.10001:16 270.24158:17 271.11923:16 271.13031:23 271.15985:17 272.00140:18 272.04517:36 272.13373:17 272.20987:17 273.05276:18 273.11780:17 274.02600:40 277.11295:16 278.03952:17 278.05457:21 278.32538:20 279.05380:16 279.08472:17 279.17578:22 280.15463:19 281.08087:16 282.07761:16 282.18387:18 282.26807:16 282.61487:16 283.15720:17 283.18857:19 283.27505:18 283.33295:16 284.10565:18 284.12988:21 285.18658:21 286.08389:17 286.25906:21 287.13501:16 288.10638:16 289.09607:21 289.18970:18 289.70569:21 290.20413:16 290.99945:16 292.04608:16 292.06122:16 292.99829:17 293.20850:22 294.16412:16 294.95245:19 295.07370:16 297.05963:27 297.18518:17 299.12784:18 299.17731:17 300.11792:19 301.06528:201 301.08502:148 301.13223:103 301.14471:85 301.16882:27 301.21420:16 302.07825:600 302.12341:15 302.13983:71 302.15860:32 302.17581:16 303.07541:114 303.10684:58 303.13394:34 303.18399:16 303.21167:18 303.24915:19 304.08493:16 304.15536:17 304.17401:16 304.18448:16 304.21356:18 304.28043:17 305.11453:64 305.14355:44 305.15982:25 305.18750:17 305.23572:40 306.09680:17 306.13846:38 306.15433:17 306.19901:36 306.21384:19 306.29037:16 307.23080:18 307.25848:18 311.47287:19 311.88461:17 312.10367:18 314.15649:16 314.63632:21 315.11209:18 317.17453:19 317.18570:15 318.75116:24 319.19254:16 320.08176:19 324.33102:19 325.15921:21 325.23969:38 326.15430:17 326.21884:16 326.30713:21 327.12271:19 327.16388:18 327.18448:17 328.17529:17 329.11810:16 329.22632:37 329.25812:51 330.18604:19 331.17682:18 334.21509:16 337.02948:21 340.87033:16 342.03986:16 342.19916:19 342.23001:65 342.24869:23 342.26093:16 342.28546:16 343.12466:16 343.14047:71 343.16895:38 343.18066:28 343.20502:141 343.23016:17 343.25037:23 343.27097:16 343.30475:16 344.15152:18 344.20963:37 344.24524:19 344.26114:39 344.30493:18 344.34857:19 345.12738:53 345.14758:18 345.16983:84 345.19327:38 345.20932:39 345.23822:19 345.27124:16 345.68365:16 346.14053:34 346.15555:16 346.17551:41 346.19586:75 346.27203:47934 346.31891:51 346.35425:32 346.68927:18 347.01215:16 347.02545:17 347.06714:38 347.11670:32 347.17023:35 347.18204:33 347.20749:14 347.22379:89 347.27490:7009 347.32693:37 347.50235:16	506.108	609.795	94.0953	602.914	493.815	600.4	887.785	6763.14	998.473	405.684	8284.65	5849.62	5474.93	4457.92	1106.5	4549	3112.21	7916.69	4624.78	13820.8	4264.71	1722.16	905.6	10973.4	16925.2	12893.2	24180.7	13085.6	9079.68	16365.6
6899	10.559	343.285	Unknown	[M+H]+	null	null	null	4797.73	3197.33	2547.18	2642.38	1981.64	7247.51	5100.77	6380.87	1932.98	2686.75	5987.33	4318.74	5552.63	4084.86	3413.22	4906.83	3829.2	5584.22	7892.21	6235.96	4919.52	2066.6	2298.07	3041.86	1978.46	5565.21	4296.25	5340.35	2834.63	3954.71
6900	5.563	343.295	CocamidopropylBetaine	[M+H]+	C19H38N2O3	Alpha amino acids	100.97193:16 101.04272:17 102.08811:16 102.09593:75 103.04694:70 103.05461:74 104.05308:16 104.07089:33 105.03322:74 105.06431:36 105.07160:45 105.07616:15 106.03625:32 106.98696:21 107.04197:17 107.08607:184 107.19439:21 107.96851:16 109.04026:17 109.10004:7115 109.12278:16 109.34811:18 110.10321:655 110.11079:106 110.21169:16 110.36201:17 110.99129:29 111.01068:21 111.04457:59 111.05478:18 111.09534:23 111.11628:16 111.95378:19 111.98750:19 112.07447:16 112.98468:16 113.09212:19 113.12418:19 113.13171:51 113.15463:17 113.91754:16 113.96228:35 114.09831:16 114.98053:16 115.11205:34 115.13615:33 116.05583:18 116.99766:25 117.05568:21 117.06857:18 117.07798:16 118.00275:22 118.03232:16 118.98992:17 119.02218:17 119.08171:141 119.09277:32 119.96699:21 120.08389:16 120.44462:18 120.93980:18 121.04516:23 121.08837:20 121.09756:25 122.97359:40 123.06838:36 123.09797:14 123.11451:1712 123.12470:255 124.08412:16 124.11208:43 124.12283:63 124.96834:40 124.98952:61 124.99782:37 125.11062:20 125.12684:27 126.77204:18 126.86981:18 126.94651:17 127.04581:26 127.07826:22 128.03355:16 128.05382:55 128.06303:34 128.10240:16 128.87166:107 129.06856:34 129.87311:22 130.05353:35 130.07124:19 130.08110:16 130.87230:16 130.92952:16 131.02354:16 131.04797:387 131.08173:41 132.95168:16 132.96915:18 133.04645:19 133.09904:61 133.11020:18 134.11183:24 135.08214:61 135.11429:18 136.12444:18 136.68465:21 136.88306:16 136.92278:16 136.93181:19 136.99858:16 137.02097:18 137.04251:18 137.05498:17 137.13387:16 137.98012:16 138.00642:16 138.09578:16 138.41260:17 139.00751:227 139.07164:16 140.60974:19 140.96358:19 140.98711:17 140.99641:24 141.09358:17 141.11105:17 142.03780:18 142.04712:16 142.07742:33 142.12242:31 143.01196:19 143.02032:16 143.07986:21 143.28702:16 144.70239:16 144.86209:16 144.86934:16 144.94527:16 145.06212:16 145.98822:16 146.03436:18 146.07010:42 146.99927:21 147.01062:17 147.06903:16 147.08328:17 147.11652:37 147.97765:19 148.08809:16 149.04094:16 149.08136:16 149.78909:17 150.03177:16 150.09277:54 150.13222:20 150.93970:18 150.95337:18 150.98090:24 151.03719:18 151.08183:24 151.97923:16 152.05179:47 152.07806:16 152.15610:29 152.71553:17 152.89786:19 152.95361:16 152.99947:17 153.01620:19 153.92201:18 153.98366:23 154.01404:18 154.89519:21 154.94946:18 155.00462:81 155.06499:19 155.07329:16 155.85931:20 156.08032:28 156.08775:16 156.85725:18 156.87108:17 156.94237:18 157.07376:18 157.09161:19 157.10083:82 157.86551:16 157.89851:67 157.98428:16 158.05269:16 158.10049:35 158.10828:20 158.95517:16 159.06015:16 159.12328:16 160.03770:19 160.07436:41 160.98927:302 161.05557:21 161.12410:19 161.13373:30 161.17053:17 161.60777:16 161.98106:19 162.00511:19 162.03326:17 162.14725:19 162.61882:18 162.74864:19 162.88989:17 162.94827:16 163.01233:17 163.06807:22 163.08287:21 163.11618:18 163.14954:16 163.90729:16 164.49051:18 165.02577:16 165.04034:16 165.05728:17 165.16299:750 165.86949:16 165.98024:23 166.09163:18 166.16263:129 167.20093:22 168.08716:21 169.04024:17 169.09447:22 169.10353:21 169.97487:19 170.86606:51 170.97166:30 170.98370:21 170.99165:17 171.10332:25 171.11632:23 171.86102:18 171.99847:19 172.00732:16 172.05946:20 172.09454:19 172.37050:19 172.86111:418 172.99762:19 173.01793:17 173.85661:18 173.86955:32 174.01463:41 174.34921:19 174.87048:32 174.89697:16 174.96675:20 174.99742:38 175.01683:38 175.02968:17 175.09853:22 175.11670:41 175.14815:18 175.74883:16 175.92194:17 176.06160:18 176.07286:18 176.47940:18 176.57751:22 176.83263:19 177.09183:22 177.15985:18 177.99425:18 178.03062:22 178.04893:36 178.08844:55 178.13007:19 178.97005:23 179.07848:53 179.09230:26 180.08740:20 180.10394:25 180.85983:16 180.98459:18 181.00867:22 181.05557:37 181.10104:38 181.97652:20 182.12971:17 182.99559:19 183.02298:16 183.03529:56 183.05467:17 183.10585:16 183.17378:14435 183.34515:16 183.86809:18 184.03101:19 184.06743:16 184.07481:20 184.08174:19 184.17821:1932 184.20004:14 185.18718:53 185.20453:19 185.52580:19 185.95784:16 186.13445:17 186.99829:36 187.00877:59 187.11412:21 189.00459:19 189.02312:16 189.09920:47 189.12207:19 189.86479:16 190.11375:35 190.87724:17 190.94170:20 191.03166:16 191.07603:16 192.03113:16 192.05408:24 192.06265:30 192.06943:17 192.41592:16 192.99257:24 193.06468:19 193.09406:17 195.08429:17 195.10616:16 195.97952:16 196.05728:17 196.06726:16 196.12502:20 196.75757:16 197.02098:22 197.08846:25 197.12770:16 198.22156:19 198.60680:18 199.00246:47 200.09428:19 200.12691:17 201.00981:16 201.02411:40 201.17537:17 201.88800:16 202.04811:19 202.16010:21 202.97615:20 203.04639:17 203.11449:16 203.15054:16 203.17368:33 203.99013:22 204.01656:22 204.68834:19 205.01088:18 205.07219:16 205.08971:22 205.62810:18 205.89754:18 206.07787:203 207.08553:59 207.14442:17 207.94102:21 209.86409:32 209.88591:16 209.94398:29 210.04817:16 210.07600:18 210.11990:17 210.18001:19 210.81752:16 210.98276:17 211.06233:157 211.09575:18 212.04327:16 212.07274:50 212.18001:17 212.19888:117 213.03735:18 213.07961:21 213.95284:20 214.18871:17 215.01822:18 215.05144:17 215.10284:35 216.82695:16 217.00569:16 217.04984:23 217.08089:21 217.18134:18 217.82419:23 217.86674:18 218.86542:35 218.88760:34 219.01428:19 219.11026:16 219.89896:16 219.98026:17 221.01230:53 221.08650:30 221.18127:29 222.01151:17 223.05931:58 223.15488:23 223.58354:22 224.09932:16 224.67976:17 224.99422:17 225.15367:18 225.18906:17 225.34363:18 225.50537:16 226.06866:16 226.19170:14 226.20284:52 226.21823:325 226.44916:16 227.06624:33 227.09950:16 227.17450:25 227.19724:22 227.21893:74 228.21147:16 229.01117:23 229.02280:18 229.08693:17 229.09583:36 229.10947:19 229.15268:17 229.18779:20 229.20401:19 230.04054:19 230.07462:17 230.98555:16 231.01924:16 231.05684:16 231.09529:16 231.64758:16 231.75439:20 231.85176:22 232.68301:17 233.21480:17 233.63742:21 233.82303:17 235.14421:26 235.68559:20 235.75996:15 235.76912:17 235.79865:16 235.83112:25 236.08871:21 236.34557:16 236.84528:16 237.00867:16 237.11676:16 237.29424:18 238.05190:20 238.14790:23 238.23277:16 238.33055:18 238.60077:21 238.87675:16 239.06593:19 239.13731:20 239.36745:19 239.53893:19 239.64758:20 239.71782:16 239.78186:16 239.82213:17 239.92929:23 239.93826:23 239.98727:17 240.03239:19 240.05482:20 240.08101:16 240.12744:32 240.14818:39 240.18068:33 240.23128:335804 240.26422:16 240.33098:16 240.41780:2200 240.74554:16 240.85582:16 240.94228:16 241.01364:32 241.05142:20 241.15253:22 241.18805:61 241.23456:57721 241.27130:35 242.10040:19 242.12164:16 242.23676:4694 242.60904:16 242.89709:16 242.98679:16 243.04329:16 243.13603:19 243.15950:48 243.22075:39 243.22868:81 243.24388:168 243.44939:21 243.84030:17 243.96133:16 244.14583:16 244.30779:19 244.84776:16 245.00388:24 245.06854:34 245.08626:50 246.10178:39 246.12718:17 246.15166:16 246.84042:32 247.05215:22 247.14799:21 247.47758:17 247.66824:17 247.73340:16 248.01439:30 248.97856:16 249.13763:19 250.09430:28 250.50887:16 251.17711:16 252.08865:44 252.85757:17 253.53723:20 254.01080:31 254.24989:32 254.51602:18 254.83163:16 255.03177:16 255.10692:19 255.52132:16 256.03766:16 256.19550:16 256.97714:23 257.09274:34 258.06888:16 258.10156:17 258.95862:16 259.06317:18 259.10504:21 259.13498:20 260.09686:16 260.11520:16 260.84662:16 261.08557:27 261.14365:17 261.85242:17 261.87854:18 262.02786:28 262.04031:16 262.11020:34 262.19238:21 262.83530:18 262.85184:35 262.86612:60 263.00375:19 263.03015:16 263.04422:18 263.10669:28 263.85962:16 264.02884:23 264.85773:22 265.05533:17 266.10812:16 267.05219:17 267.11038:35 267.18466:20 267.88754:17 268.10715:19 268.17557:16 268.98892:18 269.06497:17 269.94150:16 270.30417:23 270.80185:19 271.04834:19 271.48346:16 271.57718:19 272.17007:22 272.54321:19 273.17410:18 273.41351:19 274.03226:27 275.05295:32 275.06836:20 276.14774:17 277.01419:18 278.44305:16 279.15137:18 281.07654:21 281.18781:19 281.23322:20 282.78186:17 282.91678:17 283.11307:18 283.19296:16 284.12213:25 284.15775:18 284.17078:40 284.25549:16 284.26730:16 284.28986:18 285.56146:27 286.03372:16 286.10333:17 286.96442:21 287.67401:16 287.95667:17 288.21338:17 288.23920:23 290.01474:21 290.13074:21 291.00204:19 291.04837:16 292.00607:19 294.06500:20 294.24902:22 294.78448:18 295.03445:24 295.08725:21 297.12762:16 297.54218:16 299.14355:35 299.17706:16 299.82733:17 301.12711:87 301.14783:145 301.16837:38 302.03284:16 302.07065:37 302.09589:18 302.13681:141 302.53314:16 303.08267:36 303.14420:16 303.16675:16 303.18933:18 303.88168:17 304.07068:18 304.14493:33 304.74744:16 305.02142:20 305.08121:21 305.10651:16 305.12982:36 305.17807:18 305.20233:19 305.26535:16 306.00977:20 306.12714:16 306.24832:18 307.00989:16 308.23489:16 308.31723:16 309.17169:16 309.74762:18 310.05701:16 311.04504:18 311.15445:16 312.90356:20 313.06772:32 313.28683:17 313.99850:16 314.10297:16 317.16116:16 319.97757:16 323.04999:21 325.07642:20 325.22775:17 325.24634:16 325.28482:16 326.13934:22 326.23172:16 326.29565:32 327.11465:18 327.18140:16 327.20630:16 328.22485:17 328.26212:16 328.28558:16 328.73953:18 329.14069:20 331.34784:16 334.89694:18 335.01944:17 335.15451:16 339.17148:17 339.31021:18 340.30374:17 341.26770:16 343.05881:23 343.13919:20 343.16644:34 343.23920:20 343.29016:382 344.00171:16 344.19873:46 344.23663:18 344.29117:141 344.31088:152 344.32608:38 345.10364:19 345.15909:69 345.23077:36 345.25345:18 345.28070:94 345.31354:18 346.11929:17 346.15247:17 346.21973:16 346.26703:18 346.28070:33 346.29700:17 346.31976:61 347.09412:17 347.11591:16 347.14273:19 347.19135:73 347.20624:35 347.22824:17 348.05942:18	324834	325834	224963	384334	273316	59596.7	77993.5	176449	120265	192470	336949	212327	109721	271689	227245	117781	172629	435371	487292	293418	202503	91399.6	101418	109340	70871.1	137932	112630	144164	91770.7	52701.8
6901	8.132	343.342	Unknown	[M+K]+	null	null	null	230.769	1420.41	521.563	1173.93	677.64	787.766	377.891	1267.67	2297.27	1527.18	1820.31	688.006	492.882	1015.99	2073.77	1291.59	809.155	1730.28	2807.69	1272.32	257.146	156.047	143.16	307.983	93.7764	284.231	368.466	169.845	94.1807	544.239
6902	10.769	343.356	Unknown	[M+H]+	null	null	null	959.79	3664.95	669.492	1875.78	891.477	940.899	1377.62	6889.39	851.909	1911.4	1952.14	1136.79	380.681	7082.05	3429.41	7817.26	5982.62	11383.1	1963.65	6481.62	6521.38	1791.41	11380.1	4344.38	44378	8048.55	11497.2	4859.06	25104.8	13987.1
6903	2.861	343.497	Unknown	[M+2H]2+	null	null	null	1251.66	575.409	432.265	701.186	747.722	7397.8	5760.94	3536.36	1843.86	1235.63	889.099	780.547	940.683	470.637	478.572	632.862	656.37	1005.1	1227.31	837.447	353.948	108.376	404.538	115.416	283.948	466.337	520.428	239.186	363.885	274.322
6904	3.955	343.582	Unknown	[M+NH4]+	null	null	null	243.98	103.337	179.299	157.887	255.119	105.797	372.281	288.758	265.163	124.908	326.357	318.484	228.674	146.273	133.579	637.425	64.6658	208.979	209.515	289.286	1331.48	529.102	1254.78	509.009	2342.49	1167.07	1353.2	681.327	365.757	1216.11
6905	14.763	343.677	Unknown	[M+H-2H2O]+	null	null	null	1277.1	1153.86	1143.88	1839.59	722.001	1396.15	856.068	1889.51	769.687	2653.39	1567.23	1748.01	620.76	1373.96	1736.5	1642.82	724.795	2107.27	1267.16	1827.86	3686.22	1431.38	1831.58	747.108	1502.57	2338.75	2753.83	1876.8	1527.91	1026.94
6906	10.221	343.681	Unknown	[M+H]+	null	null	null	943.169	1234.51	897.974	1650.32	1332.01	1286.34	2116.72	3197.82	1346.08	1145.73	1283.07	1362.95	1755.54	1102.11	2415.45	1865.52	1977.48	2261.62	1158.72	1473.74	2533.08	1717.84	2132.66	3413.4	2084.09	5220.37	4938.27	1940.48	2162.29	4371.12
6907	11.476	343.743	Unknown	[M+H]+	null	null	null	1669.32	1201.92	1176.38	3216.37	2211.86	694.936	783.136	2052.54	1016.99	1894.53	622.494	619.556	582.464	1268.8	1680.62	93.8467	778.292	1793.2	604.392	797.009	786.001	982.732	1209.89	1338.14	751.194	2078.83	2517.25	1739.99	749.308	959.611
6908	9.971	343.77	Unknown	[M+H]+	null	null	null	535.865	147.547	512.252	688.642	773.874	1016.89	513.494	1394.06	754.361	946.349	1780.67	113.685	1253.62	1644.01	573.842	1279.81	515.5	1048.11	1365.69	977.643	1626.58	1360.18	3209.78	1068.7	1227.63	2956.67	1547.35	3120.37	1202.29	4684.95
6909	8.085	343.782	Unknown	[M+H]+	null	null	null	344.979	162.492	163.5	459.199	924.36	41.0736	250.327	695.458	292.374	1178.44	259.003	89.4761	59.2994	104.393	211.037	30.6794	78.2484	390.489	132.426	382.396	27.6643	34.8332	80.7925	62.6795	0	79.8356	194.685	103.476	58.9266	41.2414
6910	14.76	343.927	Unknown	[M+H]+	null	null	null	7371.13	4344.24	3502.04	5150.75	2169.89	5692.29	5787.5	9900.01	2593.98	3621.29	1841.34	7241.57	5920.24	5292.43	1821.02	5480.66	5908.43	7572.98	5374.04	2087.7	4665.71	3052.12	4190.64	1384.97	4067.02	5396.41	3246.42	4979.46	3655.44	2757.63
6911	0.447	343.927	Unknown	[M+H]+	null	null	null	13839.1	1496.49	4874.39	16904.1	24597.3	578.067	424.854	6622.08	6343.46	102.921	15278.5	44957.8	4454.91	7565	24660.2	1532.59	1304.37	23137.8	24938.7	8734.03	399.471	432.578	16366.1	362.09	22235.7	39375.7	7386.58	37510.7	10680.6	3123.01
6912	0.747	343.995	Unknown	[M+H]+	null	null	null	639.206	757.796	947.771	307.931	1264.28	685.045	1216.15	1010.03	1364.57	883.035	1045.36	847.639	740.652	670.925	410.348	540.519	531.96	1227.77	511.64	911.848	887.296	462.266	1209.97	790.388	413.512	723.114	1002.46	1282.95	673.262	835.274
6913	3.13	343.996	Unknown	[M+H-2H2O]+	null	null	null	1014.74	931.659	283.949	940.073	583.963	761.108	1699.53	2300.63	840.782	2324.72	895.628	385.881	534.482	411.118	932.45	763.274	499.259	980.895	1009.53	1691.33	453.994	333.624	422.333	563.687	326.733	1109.38	870.724	1252.59	992.057	730.282
6914	4.376	344.033	no MS2: Pesticide5_Prothioconazole_C14H15Cl2N3OS_Redigo	[M+H]+	C14H15Cl2N3OS	Chlorobenzenes	null	3404	1208.99	886.257	1312.95	3174.28	1817.59	2081.93	2303.39	2042.17	5159.61	2743.11	1762.21	1826.46	803.131	2833.62	1706.06	987.932	4606.71	2843.17	2132.23	1066.06	991.597	1044.76	797.942	631.875	1307.02	2427.53	1562.42	1098.2	1329.51
6915	5.299	344.036	no MS2: Pesticide5_Prothioconazole_C14H15Cl2N3OS_Redigo	[M+H]+	C14H15Cl2N3OS	Chlorobenzenes	null	5287.32	2913.91	2717.13	2852.45	4683.79	2069.56	5377.28	4529.15	3730.14	5600.95	2683.17	3720.4	4327.36	3201.18	4841.73	4189.45	4046.93	6609.48	5858.64	6283.74	1901.05	1690.61	2072.7	2296.27	960.968	3398.59	11401.1	2801.77	2716.93	3337.02
6916	0.511	344.064	no MS2: NCGC00385947-01_C14H17NO9_(2S)-4-Hydroxy-3-oxo-3,4-dihydro-2H-1,4-benzoxazin-2-yl beta-D-glucopyranoside	[M+H-H2O]+	C14H17NO9	O-glycosyl compounds	null	3462.02	1686.05	1641.17	574.707	1735.87	612.544	182.075	1725.08	2193.92	737.962	2424.65	2133.89	2943.42	3034.85	789.728	2613.12	1209.35	3867.41	5561.27	2875.1	2748.41	117.074	9438.41	4626.54	226.513	4378.6	6848.27	1134.27	2011.78	2140.25
6917	2.453	344.077	Unknown	[M+H]+	null	null	null	1717.5	1040.92	1125.26	909.228	1320.79	1857.93	2997.48	1944.48	2374.72	1562.09	2714.37	2205.48	1752.94	1631.9	974.221	1697.3	1223.03	2618.89	2727.23	2116.46	2262.03	1636.62	2902.68	1866.13	1983.78	2681.03	3477.02	3271.58	1443.26	2753.85
6918	0.696	344.128	no MS2: N-Fructosyl tyrosine; PlaSMA ID-1892	[M+H]+	C15H21NO8	N-Fructosyl amino acids	null	965.466	518.893	856.783	379.636	717.889	607.509	271.132	536.388	69.9093	711.537	958.363	503.044	155.913	359.692	1238.37	1016.35	779.449	1446.43	487.621	621.882	904.428	416.85	696.521	1010.13	1156.43	1560.99	1112.19	1046.17	513.574	870.06
6919	3.061	344.132	no MS2: N-Fructosyl tyrosine; PlaSMA ID-1892	[M+H]+	C15H21NO8	N-Fructosyl amino acids	null	930.07	1042.86	522.076	1321.05	790.144	353.76	425.379	1280.99	765.119	1060.83	1707.1	1030.19	1218.29	1028.77	2406.82	1028.99	440.236	1130.26	1237.83	2795.63	641.644	1005.81	2167.26	1266.92	762.403	1627.34	1141.44	1657.38	965.044	1266.54
6920	14.728	344.133	no MS2: Porothramycin hemiaminal	[M+H]+	C18H21N3O4	1,4-benzodiazepines	null	3201.82	1126.96	1292.3	1728.92	1169.71	6646.73	9292.51	10107	2593.58	2401.74	1909.09	3285.61	2425.85	1806.27	1380.99	1061.01	1335.43	3607.32	3560.36	2031.15	7359.35	7310.26	10793.9	6396.04	10008.5	13014.7	14275.4	8082.36	8296.36	5060.63
6921	0.52	344.143	no MS2: MMV688471	[M+2H]2+	C21H17N3O2	Phenylacetamides	null	1265.46	552.516	191.423	2092.99	1060.37	316.604	236.903	2141.03	2085.08	741.102	1209.21	694.868	65.7725	413.565	586.85	1382.04	350.931	1779.78	1236.68	1179.19	124.258	87.0011	1075.92	791.719	627.773	1197.08	1128.06	945.209	237.496	406.402
6922	2.492	344.15	1-[2-(1,3-benzodioxol-5-yl)-3-methyl-1-benzofuran-5-yl]propane-1,2-diol	[M+NH4]+	C19H18O5	2-arylbenzofuran flavonoids	101.02189:23 102.95448:16 103.02900:18 103.05862:16 105.00903:16 105.03159:112 105.06537:18 105.07036:25 106.03129:18 106.03821:22 106.07181:17 106.94031:16 107.04791:4025 107.06242:98 107.08456:35 108.03094:16 108.04629:78 108.05490:389 109.02885:25 109.05039:21 109.06372:19 110.42839:16 111.03236:17 111.04342:58 111.05243:16 111.20505:16 111.97437:17 112.03905:16 112.99207:32 113.02524:17 113.46972:17 113.93639:16 115.04754:21 115.05447:83 116.05542:38 116.06692:62 117.00893:25 117.05842:15 117.06526:41 117.07339:16 118.08823:17 119.04277:21 119.05252:38 119.08812:62 120.05119:37 120.07945:66 120.09653:18 120.97521:16 121.01381:20 121.02357:117 121.03268:62 121.04572:16 121.05928:20 121.07857:26 121.09401:22 121.10703:16 121.97298:31 121.98186:53 122.03368:39 122.06007:36 122.07168:17 122.09554:21 122.95328:17 123.00068:20 123.01018:75 123.03609:96 123.04269:271 123.08072:16 123.11729:18 123.65813:16 123.98985:17 124.03429:16 124.04774:32 124.07457:20 124.08413:16 124.09064:18 124.96407:16 125.01518:16 125.02090:41 125.04688:16 126.06149:21 126.91457:19 126.97928:19 127.00787:18 127.05430:84 127.08269:17 127.09041:16 128.00520:16 128.03683:25 128.05945:60 128.06664:39 128.21657:16 128.98003:68 129.05138:16 129.06300:101 129.07260:148 129.92155:17 130.04544:21 130.05981:42 130.08278:42 130.08969:15 130.15276:19 131.05159:16 131.07352:38 131.09128:34 131.95667:17 132.07800:67 132.10551:45 132.90240:22 133.01892:38 133.02966:61 133.05086:60 133.06740:36 133.09296:16 133.98364:27 134.03790:27 134.04506:40 134.98531:16 135.04518:1375 135.07562:16 135.08647:16 135.11177:19 136.03688:28 136.04796:161 136.05940:68 136.08118:17 136.08731:21 136.99437:16 137.01828:36 137.05469:122 137.06546:34 137.08937:16 137.98778:46 138.02620:17 138.06239:34 138.07538:17 138.99780:16 139.03947:1477 139.07307:18 139.08965:22 139.12367:16 139.88452:16 139.99982:22 140.03392:61 140.04373:175 140.08131:18 140.49356:19 140.89087:16 141.02768:25 141.03717:17 141.04739:19 141.07344:21 141.09634:36 141.11084:17 142.04286:19 142.08197:38 143.01755:17 143.02415:21 143.06558:52 143.08548:56 143.95186:16 145.05420:41 145.06488:106 145.07358:38 145.08490:51 145.09834:16 146.06021:39 146.10036:16 147.01231:23 147.04396:131 147.05101:40 147.07697:312 147.08485:125 147.09619:20 147.99380:19 148.05119:16 148.06538:16 148.07457:18 148.09114:22 148.96498:34 149.02197:62 149.04759:19 149.05675:43 149.06393:66 149.08853:38 149.97377:33 149.98959:16 150.05724:19 150.07304:32 150.91740:21 150.98723:16 150.99995:16 151.03633:467 151.06160:24 151.08025:19 151.10529:19 152.01407:16 152.03616:16 152.04579:33 152.06856:33 152.97745:18 153.01903:20 153.04842:27 153.06177:52 153.07503:21 154.05313:17 154.98027:20 155.06805:22 155.07747:46 155.81284:16 156.07877:34 156.10213:20 157.01180:25 157.05656:112 157.06805:80 157.07721:18 157.96982:19 158.00943:16 158.02742:17 158.04141:23 158.06563:48 158.07738:34 158.10039:26 158.10857:20 158.11819:52 159.04163:16 159.05258:27 159.06165:21 159.08839:33 159.12387:19 160.04741:65 160.07082:16 160.08272:16 160.11183:16 161.00996:16 161.04735:18 161.06020:17 161.09512:22 161.49686:24 162.00975:17 162.02147:20 162.05661:16 162.06728:50 162.08110:17 162.09187:16 162.10332:50 162.12408:16 162.94960:27 163.02936:17 163.03972:54 163.07152:55 163.10712:20 163.99706:18 164.02711:17 164.11798:16 165.00543:51 165.05385:103 165.07524:66 165.08913:146 165.52332:17 165.97021:19 165.98706:18 166.08441:33 166.96425:17 166.98758:19 167.00349:21 167.00977:16 167.09393:17 167.97705:46 167.99377:33 168.05919:21 168.08180:22 169.00146:34 169.07207:16 169.51912:25 169.97734:16 170.03659:19 170.05223:34 170.06461:18 170.07420:30 170.96298:33 171.00034:17 171.03833:21 171.04710:36 171.08870:53 171.09950:17 171.97948:16 172.00658:17 172.03967:35 172.07770:28 172.09714:37 172.84637:16 172.86238:51 172.93790:20 172.98520:16 173.00607:17 173.01410:44 173.04102:32 173.06828:21 173.13158:16 174.00816:21 174.03198:18 174.08357:41 174.10490:20 174.87653:17 175.00246:35 175.07425:907 175.10620:51 175.99602:21 176.03250:19 176.05687:34 176.08167:59 176.09261:13 176.99055:36 177.04066:40 177.05804:21 178.00952:18 178.07022:18 178.97052:16 179.02835:16 179.04750:17 179.07065:36 179.08139:16 179.12209:16 180.01553:28 180.08177:19 180.09494:23 180.98637:66 180.99573:39 181.00583:16 181.01274:17 181.03870:21 181.05051:191 181.07359:19 182.00114:20 182.04866:35 182.06686:68 182.08331:36 182.10802:16 183.00101:28 183.01364:43 183.03731:52 183.04805:22 183.08907:25 183.11681:33 183.15244:19 184.03227:21 184.11322:19 184.13101:18 184.98212:18 185.02055:19 185.03545:16 185.05600:58 185.11182:16 186.01878:17 186.03284:33 186.10384:16 186.85208:16 186.99683:16 187.00818:41 187.08614:36 187.09558:38 187.10974:205 187.99890:16 188.07117:19 188.08408:16 188.10783:24 188.28365:22 188.96710:19 188.99243:18 189.02092:22 189.05533:22 189.06837:17 189.07628:19 189.99782:16 190.00937:16 190.02327:37 190.08459:16 190.97591:16 190.99278:16 191.00366:17 191.02148:20 191.86772:20 191.96156:21 192.01288:18 192.02678:16 192.08513:68 192.10718:63 192.84366:19 192.98074:21 192.99306:34 193.03789:53 193.04922:17 193.08469:309 193.09583:187 193.99191:16 194.01149:18 194.03568:16 194.04567:54 194.08815:57 194.12094:64 195.00558:20 195.08211:34 195.09297:17 195.10008:25 196.06625:35 196.08540:23 196.10931:16 196.15051:19 197.00421:28 197.03429:35 197.04990:16 197.07039:18 197.10197:16 197.12355:28 197.98412:37 198.04176:16 198.10101:17 198.53342:29 199.00938:23 199.04073:19 199.05251:18 199.11932:18 199.16684:16 200.05927:16 200.07407:18 200.09137:21 200.18866:17 200.98518:34 200.99800:16 201.01190:17 201.02538:49 201.07655:50 201.10910:18 201.12315:121 201.97432:21 202.10944:38 202.13547:19 202.99794:40 203.00998:57 203.03024:30 203.05064:19 203.07417:32 203.10880:27 204.00153:21 204.02528:38 204.04330:16 204.05934:16 204.09932:17 204.97610:20 205.01627:148 205.02783:37 205.06380:19 205.08113:71 206.04224:19 206.06981:21 206.08412:40 207.00600:16 207.02501:34 207.07716:34 207.12723:20 207.14406:18 207.99921:19 208.05806:18 208.08687:56 208.99670:18 209.05373:33 209.09729:23 209.12029:35 210.02235:35 210.08044:26 210.11284:3248 210.28217:16 211.05005:19 211.05856:38 211.07011:51 211.08347:17 211.10667:133 211.12027:257 211.13904:16 212.05428:18 212.06961:20 212.10982:18 212.13435:34 212.14601:16 212.97919:35 212.99734:16 213.00836:20 213.03508:16 213.04666:20 213.06020:23 213.08604:49 213.10149:21 213.54088:17 214.00862:17 214.09119:42 214.10080:20 214.83549:19 214.98718:25 215.00418:18 215.03365:23 215.07651:16 215.10550:17 216.00783:48 216.02066:42 216.03059:41 216.04219:16 216.05240:17 216.99284:19 217.01077:129 217.04344:19 217.05733:16 217.10582:17 217.12392:16 217.42561:18 217.54285:20 217.87506:17 217.98543:17 218.04021:40 218.07019:23 218.96184:16 219.01862:16 219.03978:17 219.06213:17 219.12189:16 220.05179:16 220.10783:21 221.00401:18 221.03563:14 221.04472:21 221.07321:76 221.08786:22 222.00998:18 222.02145:18 222.03766:112 222.07693:16 222.08632:17 222.10455:35 222.11632:16 223.02104:15 223.02908:41 223.08492:35 223.99159:16 224.02095:16 224.05200:18 224.06178:16 224.98973:16 225.03403:19 225.08417:16 225.95276:17 226.08731:52 226.10359:21 226.98608:17 227.04077:19 227.07553:16 227.10519:42 227.12010:19 227.18262:37 227.52951:16 228.02875:22 228.06012:16 228.11548:17 228.49042:19 228.95633:20 228.97832:21 229.05028:32 229.07545:16 229.10713:19 229.94148:20 230.06999:30 230.18466:16 231.03123:16 231.05455:17 231.06351:19 232.00681:20 232.03073:32 233.00153:37 233.01180:49 233.08012:17 234.00420:81 234.01575:169 234.02725:146 234.10709:37 234.85110:34 235.02075:99 235.04019:92 235.11565:21 236.08273:23 236.13446:17 236.94514:19 237.07552:16 238.01338:17 238.08269:17 238.26236:19 239.00435:21 239.02896:23 239.04416:19 239.06746:25 239.07976:20 239.09790:37 239.13933:16 240.01138:17 240.03789:17 241.04039:17 241.04962:18 241.95076:17 242.00948:16 242.05615:55 242.10014:16 242.58432:23 243.00023:51 243.05782:21 244.14143:19 245.00642:52 245.03957:37 245.05132:16 245.07254:19 245.53853:23 246.01218:34 246.06274:34 246.11330:18 246.97726:124 246.99712:121 247.03444:19 247.93782:34 247.94907:60 247.98306:16 248.00719:21 248.95071:16 249.04428:19 250.12137:22 251.02719:16 251.10793:40 252.01999:17 252.04057:73 252.08513:24 252.98782:17 253.05443:33 253.09859:18 253.80032:16 254.01503:20 254.04276:18 254.05560:18 255.02490:31 255.04578:18 255.07185:70 255.09561:18 255.96977:35 256.05051:31 256.07236:17 256.96970:32 257.01056:19 257.03772:16 257.05807:32 257.15002:16 258.00928:17 258.02695:16 258.07236:16 258.10126:37 258.11398:18 258.15408:18 259.12155:19 259.99905:16 260.04086:17 260.09479:17 260.10977:23 260.98453:16 261.01599:16 261.04703:16 261.13153:16 261.17538:16 261.98438:16 262.21143:16 262.86090:21 263.00864:99 263.03525:246 263.05249:53 263.13184:33 263.54510:86 264.02390:16 264.55008:17 264.80304:16 264.97513:17 266.02222:16 266.07733:16 266.46814:17 266.78806:18 266.98041:21 267.01871:18 267.08112:19 267.10281:20 268.02567:17 268.97736:53 269.00159:16 269.01157:37 269.06897:16 269.10794:44 269.96457:33 269.99231:17 270.97577:22 271.01895:34 272.04126:74 272.14572:21 272.55212:26 272.96185:16 273.03177:18 273.14133:17 273.21646:17 273.74362:19 273.96152:21 274.00113:18 274.01987:16 274.06610:17 275.01678:18 275.04782:35 275.12244:44 277.01141:16 277.02563:25 277.04724:32 277.08725:35 278.12872:19 278.63342:16 279.00296:32 279.01733:93 279.02982:60 279.13629:18 280.02316:36 280.04071:18 280.08017:17 281.03131:16 281.04175:16 281.06598:52 281.12210:36 282.07635:18 282.11066:19 282.14505:19 282.98212:20 282.99451:39 283.12726:16 283.14163:21 283.15536:19 284.01065:17 284.06747:17 284.09314:19 284.13397:17 284.14868:18 284.39975:16 284.97647:18 285.04599:32 285.06271:16 285.11771:16 285.15582:16 285.97934:16 285.99872:17 286.10648:17 286.16629:21 286.98318:21 287.02792:51 287.08047:17 287.16141:18 287.98190:17 289.00241:39 289.08020:16 289.12585:33 289.91885:18 290.06750:16 290.99738:19 291.07281:17 291.95129:17 293.01776:16 294.01669:18 294.04810:20 295.03702:19 296.06836:21 296.08890:38 296.95468:38 297.07132:21 297.44550:17 298.67242:18 298.96692:63 298.99063:188 299.00854:15 299.04968:22 299.07037:17 299.08557:66 299.11182:23 299.96399:19 299.98059:18 299.99976:16 300.02759:16 300.05136:17 300.07111:16 300.08847:21 300.11343:33 300.15079:18 300.17722:16 300.98859:17 301.00949:19 301.08987:16 301.12189:18 301.13605:16 302.00586:21 302.04639:16 302.06369:36 302.13184:16 302.14658:19 302.98557:16 303.03366:61 303.04913:346 303.07416:43 303.08813:34 303.97513:21 304.00745:518 304.03235:41 304.05585:56 304.15167:18 304.98093:33 304.99292:24 305.01294:18 305.02686:37 305.05862:577 305.07489:262 305.98111:32 305.99713:33 306.01895:16 306.04828:36 306.05634:16 306.07410:16 306.10904:19 306.60300:18 307.00598:74 307.02576:16 307.09421:19 307.13867:16 307.15854:25 308.19321:21 308.99432:17 309.10349:19 309.12769:25 310.00870:20 310.02621:25 310.04330:23 310.15839:18 310.97647:61 310.99347:21 311.14941:21 312.00198:17 312.02774:16 312.10052:16 314.98071:18 315.97913:22 315.99548:21 316.16800:22 316.98813:17 317.07629:17 317.99271:17 318.00385:19 319.04092:16 320.99686:18 321.03387:20 322.02124:40 322.03406:18 322.96539:19 322.98242:41 322.99557:35 323.02408:18 323.99304:19 324.02966:16 324.14908:21 325.01343:17 325.06689:19 325.09430:17 325.13763:25 325.14990:23 326.06949:17 326.12100:31 326.13538:21 326.30170:22 326.99030:16 327.10620:36 328.13739:16 328.14920:17 328.24481:17 328.99017:102 329.00241:95 329.07388:16 329.09149:20 329.11081:16 329.12460:25 329.19446:21 329.98911:19 330.41238:19 331.00446:16 332.99380:16 334.97458:21 335.00204:21 340.99039:52 341.05185:16 341.99823:26 342.02255:17 342.12485:18 342.99753:17 343.13583:32 343.15723:23 343.19815:17 344.08630:16 344.12164:32 344.14862:390 344.17401:30 344.20105:25 344.22302:16 344.24817:18 345.00916:19 345.11496:83 345.14572:227 345.16483:94 345.18472:60 345.23364:16 346.15439:54 346.17514:53 346.19400:52 346.21490:16 346.24219:33 347.00577:17 347.03754:17 347.06464:34 347.09549:14 347.11197:69 347.13681:32 347.16980:58 347.21600:43 347.23279:18 347.24924:16 347.26520:16 348.06531:19 348.08862:20 348.10150:34 348.13773:17 348.16885:41 348.18881:52	1759.94	1923.17	3950.81	781.401	2215.95	537.602	3052.38	1280.48	1102.17	880.669	8178.6	10533.3	5882.15	3071.31	2087.43	8473.42	4339.71	4527.3	5953.01	7031.74	12354.9	6856.24	14416.5	4422.38	8090.94	34878.5	27862.3	25965.5	7596.02	7347.82
6923	1.901	344.178	no MS2: MMV637229	[M+H]+	C21H26ClNO	Diphenylmethanes	null	1620.19	2060.69	1116.93	2343.15	3172.74	923.927	2840.3	2343.81	2591.26	3214.41	4871.15	2301.1	1509.06	2751.95	2240.43	2959.74	1276.8	4247.78	3407.41	3160.76	1130.4	1587.93	1947.37	3240.73	1293.81	2243.31	4159.51	3558.68	1498.31	3502.8
6924	11.983	344.201	no MS2: NCGC00347760-02![5-acetyloxy-3-(hydroxymethyl)-2-oxo-6-propan-2-ylcyclohex-3-en-1-yl] 3-methylbutanoate	[M+NH4]+	C17H26O6	Menthane monoterpenoids	null	1844.18	2633.85	1107	2034.74	2813.35	2726.01	3295.42	5187.39	2692.68	2343.17	6204.68	3302.52	3210.87	2662.72	3948.92	1853.64	1811.53	5370.84	4298.86	3657.82	3937.12	1707.58	5669.62	5713.84	2879.04	3549.36	6480.96	5806.87	3136.13	6926.4
6925	12.314	344.207	no MS2: NCGC00347760-02![5-acetyloxy-3-(hydroxymethyl)-2-oxo-6-propan-2-ylcyclohex-3-en-1-yl] 3-methylbutanoate	[M+NH4]+	C17H26O6	Menthane monoterpenoids	null	4776.01	5141.25	4705.6	5219.3	5990.83	6147.89	9710.14	11510.8	8605.75	7309.04	13231.3	8073.49	5634.44	6968.85	9533.04	4326.43	4539.73	10012.7	8682.54	11344.8	5530.79	4111.56	7356.08	10636.4	4627.18	5915.69	9644.56	9445.1	6488.33	5762.86
6926	3.367	344.207	[5-acetyloxy-3-(hydroxymethyl)-2-oxo-6-propan-2-ylcyclohex-3-en-1-yl] 3-methylbutanoate	[M+NH4]+	C17H26O6	Menthane monoterpenoids	100.99892:17 101.01239:59 101.02119:186 101.07912:23 102.04657:35 102.05896:18 102.08938:1586 102.96214:21 103.04778:21 103.09164:150 104.03638:17 105.06159:27 105.06944:66 105.07859:16 106.06293:18 107.03713:18 107.04370:72 107.05192:49 107.06583:34 107.08426:134 108.04617:23 108.07653:42 109.02726:48 109.05862:43 109.06440:76 109.09892:18 110.04202:17 110.06982:17 110.09745:21 110.10210:28 110.97243:87 110.98103:25 111.03381:35 111.04090:55 111.05118:32 111.07269:16 111.08158:87 112.01743:19 112.03842:27 112.04798:34 112.08108:34 112.89200:17 112.99027:61 113.02083:18 113.11151:16 113.86709:16 113.90659:21 113.97284:16 114.96581:22 115.04080:31 115.04859:96 115.06699:16 115.96045:19 116.03746:21 116.04957:17 116.06382:71 116.06938:39 117.04388:16 117.96089:16 118.04118:16 118.05411:25 118.06158:39 118.07290:73 118.91408:16 118.92013:18 119.01144:17 119.02528:20 119.03442:56 119.04890:30 119.06755:35 119.08311:204 119.97180:21 119.99958:16 120.03913:18 120.05139:37 120.08077:79 120.09151:19 120.96960:16 120.99033:17 120.99545:18 121.01031:17 121.02434:28 121.03329:83 121.05284:39 121.08141:35 121.10098:70 121.98534:20 122.02354:52 122.04200:26 122.95805:18 122.97537:19 123.00791:19 123.03291:15 123.04253:57 123.04990:23 123.06676:18 123.07808:24 123.08441:64 123.11622:353 124.03665:19 124.04563:64 124.06947:19 124.08044:38 124.10323:21 124.12370:19 124.96631:25 124.99413:46 125.00137:27 125.01861:21 125.02988:16 125.04907:17 125.05845:17 125.07596:25 125.09859:17 125.93785:17 125.96040:16 126.03725:17 126.05393:41 126.09293:16 126.87212:17 126.94351:16 127.04144:21 127.05000:33 127.06314:16 128.00261:16 128.03685:16 128.04408:17 128.05795:51 128.10974:106 128.87169:218 128.96181:16 129.05505:65 129.07652:73 129.11118:54 130.06271:39 130.07162:80 130.08961:16 130.14934:21 130.15614:17 130.85741:16 130.98631:35 131.02814:18 131.05099:19 131.08678:37 132.03760:54 132.05234:25 132.07982:46 132.09363:16 132.97507:23 133.06529:54 133.10059:34 134.02963:34 134.06052:17 134.09232:17 134.10728:51 134.11531:71 134.97235:17 134.99222:21 135.07549:22 135.08382:38 135.12051:57 136.02626:17 136.05566:66 136.06383:77 136.07967:38 136.11406:18 136.87743:33 136.90454:20 136.93813:16 136.98741:16 137.01990:18 137.02679:58 137.06215:35 137.09212:35 137.96242:19 138.03224:18 138.09407:25 138.10175:36 139.00508:19 139.01364:17 139.05186:20 139.06012:28 139.08879:16 139.10115:16 139.11406:26 139.33391:16 139.99193:20 140.00247:16 140.01431:18 140.06491:56 140.95868:17 140.98648:18 141.04660:16 141.06168:72 141.07095:51 141.93991:18 141.96370:16 142.06064:17 142.07051:36 142.08661:45 143.05777:17 143.06757:44 143.08423:70 143.97806:16 144.01823:34 144.05554:50 144.07939:16 144.09254:24 144.85521:16 144.87415:19 144.95419:16 144.99344:19 145.03131:21 145.05165:33 145.06412:38 145.10204:74 145.96005:39 146.05695:23 146.09311:19 146.10452:19 146.12808:18 146.52522:21 146.96544:21 146.97820:35 147.03157:22 147.04266:61 147.06909:39 147.07698:70 147.08911:17 147.10355:16 147.98792:18 148.05031:17 148.07132:52 148.99681:17 149.04915:16 149.06287:38 149.09315:38 149.10373:67 149.94829:21 150.04788:16 150.08449:38 150.09772:16 150.97873:16 151.04109:205 151.07007:38 151.07660:46 151.10934:18 151.98566:17 152.04247:81 152.05574:15 152.06529:83 152.07983:15 152.96288:33 152.98175:18 153.01459:38 153.02827:16 153.04645:19 153.05266:20 153.06885:88 153.09300:42 154.02420:18 154.05771:16 154.07372:58 154.10902:18 154.12492:16 154.94695:18 154.97218:19 154.98885:16 155.01389:32 155.03833:38 155.04759:53 155.06992:61 155.07716:18 155.08791:20 155.11908:24 155.97124:17 156.01521:16 156.05159:23 156.06438:16 156.08385:18 156.09306:17 156.11119:23 156.88780:17 157.01871:50 157.02692:15 157.05838:20 157.07896:41 157.09592:18 157.94870:17 158.05190:16 158.10144:39 158.12018:18 158.95651:17 158.97839:16 159.07391:24 159.09053:16 159.10829:17 159.96304:21 159.98238:17 159.99109:19 161.01617:21 161.02361:24 161.05119:22 161.06326:18 161.07642:48 161.08664:57 161.97694:16 162.05103:41 162.07753:16 162.11357:16 162.88037:24 163.04294:20 163.07506:23 163.09677:17 163.10364:19 163.98112:52 164.06786:64 164.08617:19 165.03992:16 165.06270:45 165.07346:51 165.08261:17 165.09286:16 166.01654:42 166.06186:16 166.07843:33 166.97960:17 166.99147:21 167.00893:18 167.05357:22 167.06061:18 167.07924:20 167.09331:20 167.10785:58 168.05440:49 168.07487:35 168.09349:17 168.10164:17 169.01428:21 169.03893:15 169.04570:21 169.06293:19 169.08121:51 169.09888:16 169.95547:53 170.04199:19 170.05788:19 170.07544:17 170.08752:42 170.10846:16 170.96928:35 171.00146:39 171.03850:18 171.05089:18 171.06152:44 171.08026:48 171.10687:17 171.11797:77 172.04509:22 172.86365:260 172.96510:17 173.01384:39 173.04089:62 173.05608:53 173.07030:21 173.12891:37 174.02899:17 174.04356:18 174.06793:19 174.09535:33 174.86635:17 174.97792:16 175.10771:18 175.15788:16 175.87442:16 176.03572:42 176.07016:58 176.08070:23 176.96529:38 176.99950:17 177.01651:59 177.04593:17 177.05965:18 177.08437:17 177.87627:16 177.96936:16 178.06552:21 178.07370:16 178.95604:17 178.96471:16 179.00349:25 179.02803:21 179.04684:16 179.05653:19 179.07089:34 179.08142:50 179.09113:19 180.03152:42 180.04214:16 180.06273:36 180.07150:32 180.09216:50 180.51843:24 181.03687:34 181.05838:130 181.07924:16 181.10446:17 181.12398:27 181.95068:17 181.97670:18 182.02843:20 182.06808:43 182.08388:35 182.11165:16 182.70947:18 182.90860:18 182.97800:18 183.01843:15 183.02654:43 183.03481:25 183.05193:34 183.05988:113 183.07994:18 183.08904:52 183.11143:110 183.50728:21 183.99922:39 184.05713:17 184.06703:19 184.07739:16 184.08534:26 184.09477:16 184.16095:38 184.16885:34 184.18193:16 184.95917:17 185.05681:50 185.06683:89 185.07896:30 185.08810:24 185.13853:17 185.87914:16 186.01422:18 186.02176:23 186.03008:17 186.06401:37 186.07643:16 186.11551:47 186.13188:17 186.96501:19 186.99892:17 187.03816:35 187.05240:19 187.07829:17 187.08936:49 187.10428:33 187.12120:16 187.13354:17 187.14801:16 188.06636:17 188.57047:22 188.98759:18 188.99565:30 189.01511:17 189.03770:17 189.06311:15 189.07632:86 190.04762:18 190.05806:18 190.07277:39 190.12546:20 190.91866:17 190.95576:18 191.00883:17 191.02029:17 191.03391:35 191.04745:33 191.06992:38 191.08401:22 191.09198:23 191.14241:18 191.86946:16 192.03484:17 192.09653:19 193.00056:19 193.02995:37 193.04080:51 193.05312:24 193.07249:32 193.10696:21 193.11594:19 193.13747:16 193.70561:19 194.06065:16 194.10472:18 195.07135:45 195.08330:19 195.11171:19 195.11975:18 195.13492:36 195.85699:30 196.02069:22 196.03899:16 196.07555:19 196.86775:23 196.98746:17 197.00691:34 197.04610:14 197.05624:31 197.06772:56 197.08255:18 197.09615:46 197.13446:16 197.14722:16 197.53490:25 197.88184:25 197.99635:16 198.00554:16 198.01636:16 198.05450:55 198.06592:29 198.08415:16 198.96477:16 199.03059:17 199.04134:16 199.07359:20 199.11501:35 199.14117:23 199.15480:18 200.03070:19 200.05551:18 200.88368:16 201.00340:66 201.03035:47 201.07010:53 201.07784:98 201.11244:56 201.12154:58 201.13373:19 201.16229:17 201.52890:26 201.99480:16 202.06613:23 202.07625:19 202.10071:18 202.14717:20 202.47725:19 203.00961:20 203.03249:29 203.12152:17 204.00333:16 204.01450:18 204.03616:18 204.05510:17 204.11128:30 204.85406:16 205.02274:35 205.04242:18 205.06523:21 205.07375:17 205.08792:17 205.11694:24 205.13036:21 206.04327:25 206.05684:25 206.10524:43 206.97058:18 206.98013:34 206.99075:17 207.03014:17 207.11145:16 207.12363:40 208.04716:19 208.05946:48 208.07045:53 208.49626:27 208.80745:16 209.04665:34 209.06140:31 209.06950:36 209.10043:18 209.11374:16 209.13548:31 209.88553:20 209.94089:16 210.01192:16 210.06097:20 210.07381:42 210.09413:25 210.10580:20 210.13008:18 210.96609:16 210.98019:18 211.02563:45 211.05525:18 211.06555:32 211.07619:41 211.08765:37 211.09929:18 211.12895:38 211.14809:44 212.05780:20 212.10954:35 212.12419:16 212.98297:19 213.04556:44 213.05510:83 213.07651:20 213.09497:16 213.15514:16 213.99922:19 214.05174:44 214.61844:21 215.02629:37 215.04462:25 215.08012:43 215.10423:17 215.25574:19 215.81821:25 215.96793:19 215.99089:23 216.07655:21 216.10477:22 216.82239:40 216.97296:18 216.99268:41 217.01941:60 217.07999:26 217.09151:27 217.15079:20 217.17131:16 217.84534:16 217.98723:17 218.83243:17 218.98659:44 219.04695:16 219.05756:33 219.16179:17 219.85808:16 219.98611:43 220.02176:65 220.83075:16 220.86453:16 220.87404:16 220.98874:16 221.03104:20 221.08792:39 221.10605:18 221.12859:44 221.86864:16 222.07550:48 222.13182:16 223.00700:16 223.05928:23 223.06975:63 223.08449:39 223.96944:19 224.06580:19 224.09566:18 224.13942:55 224.15465:17 225.01462:16 225.05450:103 225.07872:41 225.11266:34 225.15814:20 225.97041:16 226.06488:19 226.09023:22 227.03268:19 227.06421:17 227.09596:100 227.11751:22 227.54749:25 227.87730:16 227.88531:20 228.04617:21 228.08813:33 228.09637:25 228.90158:23 228.97798:18 229.03175:55 230.00127:19 230.01125:20 230.05888:16 230.08000:20 230.09279:58 231.04585:16 231.07285:16 231.08359:25 231.13481:41 231.14445:22 231.17267:16 231.99829:13 232.00906:44 232.02902:23 232.05440:16 232.06754:17 232.08232:16 232.09248:20 232.16913:29 233.01460:39 233.04155:20 233.09038:19 233.13510:34 233.96269:19 234.00897:35 234.02455:51 234.03662:51 234.05876:16 234.93117:18 234.99413:16 235.01605:19 235.03049:85 235.04488:25 235.06516:16 235.07603:16 235.13841:20 235.98289:16 236.14793:16 236.97569:18 236.99011:18 237.04173:36 237.09280:21 237.10934:17 237.53535:25 237.87439:43 238.05521:21 238.06296:38 238.09796:29 238.17439:37 239.04900:44 239.12801:37 239.18893:44 239.97600:16 240.00464:16 240.06723:19 240.08240:72 240.44290:30 240.53139:44 240.99550:24 241.01468:16 241.04787:135 241.06332:44 241.07779:16 241.09480:55 241.11458:33 241.13469:16 241.16026:17 242.03233:27 242.04698:15 242.05801:41 242.08229:17 242.11115:53 242.13312:19 242.18097:17 242.19666:16 242.57855:19 242.84102:17 242.88187:18 242.93256:16 242.95758:16 243.05678:15 243.06364:34 243.10759:16 243.96936:16 244.01062:21 244.06882:41 244.08006:24 245.08556:20 245.09715:16 245.11806:16 245.16235:16 245.90295:16 245.96381:25 246.17561:19 246.95596:34 247.03787:92 247.05286:16 247.13754:19 247.15443:22 248.01894:18 248.03993:21 248.05525:22 248.08757:18 248.38766:16 248.92126:21 249.04628:23 249.06444:22 249.07944:38 249.09650:16 249.12666:18 249.16209:17 249.57680:24 249.98061:16 250.05594:23 250.12512:17 250.51872:17 250.88623:16 250.97090:17 251.03325:16 251.06369:52 251.11809:19 251.14745:19 251.99629:38 252.03693:36 252.07838:16 252.09093:16 253.05101:62 253.06664:47 253.11995:17 253.19426:17 254.05502:61 254.13129:21 254.16502:19 254.60309:25 254.97420:16 255.02185:17 255.06395:122 255.07629:37 255.14017:17 255.17900:62 255.18958:16 256.02298:16 256.05685:16 256.12430:17 256.14597:19 256.20721:23 256.85843:20 257.05496:71 257.08878:21 257.12402:42 257.13403:89 257.14771:113 257.89429:16 258.09207:60 258.11237:25 258.13602:16 258.18674:16 258.23239:30 258.89230:19 259.14249:37 259.17252:16 259.85403:16 259.98389:21 260.09213:26 260.96765:17 261.02487:17 261.05447:16 261.10278:16 261.11368:16 261.14490:22 261.77936:17 262.01660:19 262.07529:17 262.10522:16 262.13187:37 262.15839:19 262.83994:18 262.86401:82 263.02078:34 263.08948:21 263.12408:18 263.14832:19 263.16299:18 263.18307:36 263.85141:16 263.86655:59 264.10455:35 264.23108:18 264.65695:31 264.96957:18 264.98227:18 265.00958:16 265.06046:16 265.86737:22 266.12506:25 266.15509:18 267.01309:16 267.04019:16 267.05261:20 267.06409:17 267.09250:16 267.10898:21 267.98737:16 268.05865:37 268.08041:16 268.09595:32 268.10333:15 268.18259:19 269.04324:54 269.14059:17 269.15250:17 269.97754:16 269.99091:18 270.04529:16 270.06067:16 270.08981:17 270.10297:17 270.14023:19 270.98395:18 271.04114:36 271.05496:231 271.07382:17 271.10498:40 271.12067:42 272.06628:23 272.08496:20 272.98135:38 273.01288:16 273.02554:22 273.05063:16 273.09027:19 273.14011:20 273.16336:16 273.18878:18 273.19867:20 273.52112:18 273.98004:17 274.17401:16 274.20367:17 274.23340:18 275.08359:17 275.10764:20 275.18134:24 275.38229:45 277.02133:37 277.05157:16 277.08640:17 277.20340:16 278.03448:18 278.04694:23 279.04471:34 279.05524:71 279.07562:101 280.04074:22 280.05423:20 280.07397:18 281.02988:17 281.07874:35 281.10440:18 282.01248:16 282.04089:16 282.12262:17 282.13547:27 282.16605:37 282.23529:18 283.02408:35 283.05411:21 283.09192:16 283.16449:33 284.05420:35 284.15915:18 284.17810:54 284.19095:17 284.99310:21 285.01395:22 285.04596:50 285.06851:18 285.08759:107 285.12085:37 285.13184:25 285.15479:18 285.19229:17 285.22861:35 285.94534:28 286.03857:34 286.12350:16 286.19751:16 286.98386:63 287.00217:39 287.09113:35 287.11761:16 287.15723:19 287.18024:20 288.04956:19 288.06946:17 288.13614:19 289.05908:34 289.17859:18 290.13901:16 291.06830:16 291.18903:73 292.18503:22 293.04382:18 293.07037:17 294.15250:19 294.23257:17 295.05438:18 295.10367:19 295.97855:17 296.04965:17 296.06375:16 296.12531:27 297.98151:16 298.98575:16 299.06506:48 299.07367:17 300.15729:33 300.98065:18 301.04572:16 301.08395:33 301.14090:22 302.07303:16 302.12952:43 302.14722:17 303.10855:16 303.13409:60 303.19214:16 304.07825:21 304.15778:19 304.97189:16 305.06201:28 305.11288:25 305.13370:16 305.14594:22 305.19489:17 305.24344:21 305.80481:16 306.04108:21 306.09592:22 306.99411:19 307.06668:38 307.11151:43 307.12042:16 307.14996:19 307.18045:18 307.98141:17 308.10339:18 309.03876:43 309.09195:18 309.19138:16 310.06702:36 310.09402:19 310.13715:23 310.20547:17 310.24033:20 311.10373:39 312.11078:17 312.25040:19 313.01941:16 313.07941:16 313.09036:18 313.12775:19 314.07062:19 314.12109:19 316.10150:19 316.15970:16 317.07651:19 317.12738:16 317.16049:17 319.67657:24 322.98846:16 323.01328:21 323.10519:19 324.08438:23 325.03345:23 325.10583:16 326.11270:33 326.18954:16 326.23520:16 326.97055:19 327.02814:16 327.08160:44 327.12561:61 327.23114:16 327.91174:16 328.10056:36 328.20230:16 328.22079:41 328.24939:22 329.05783:16 329.07617:16 329.13245:20 329.15778:19 329.18375:20 329.19849:25 329.25610:16 330.01089:17 330.10278:19 330.12311:22 330.24762:18 336.00775:17 336.99332:16 341.97534:35 342.99554:18 343.08627:29 343.19189:35 343.23599:39 343.29376:25 344.06909:40 344.08762:76 344.13110:18 344.16861:16 344.20715:37 344.22638:282 344.24539:1118 344.29306:20 345.08966:56 345.11322:175 345.14157:72 345.17490:105 345.19962:56 345.23651:113 345.25577:103 345.27231:16 346.13361:16 346.17871:23 346.19238:80 346.20856:47 346.23560:86 346.26382:17 346.27817:45 347.08554:23 347.10522:17 347.12210:22 347.14008:17 347.15933:39 347.20654:615 347.22974:88 348.09122:41 348.15570:18 348.19565:36 348.21164:41 348.23285:37	11093.6	8722.6	6520.17	5091.18	8299.59	7208.93	10088.9	17009.2	7613.67	10662.2	11443.9	15885.1	14746.3	12809.3	8551.77	18431.2	13489.2	16006.5	28557.2	12664.9	13021.9	7029.07	11786.1	10129.7	11970.4	12449.6	13709.2	6958.92	14648.3	10941.9
6927	2.432	344.228	no MS2: NCGC00180733-02!(E)-9-(1,3-benzodioxol-5-yl)-1-piperidin-1-ylnon-8-en-1-one [IIN-based: Match]	[M+H]+	C21H29NO3	Benzodioxoles	null	3442.5	5025.28	5197.99	7556.23	1723.57	1893.25	6306.66	9127.92	8723.8	3527.39	5674.78	3914.19	2864.23	2237.65	2563.13	3186.19	2525.42	3067.31	5409.38	4323.75	4112.16	833.29	1617.61	1260.87	1275.58	1619.63	4823.23	2359.23	1885.66	3209.83
6928	14.625	344.237	no MS2: Dibucaine	[M+H]+	C20H29N3O2	Quinolones and derivatives	null	1982.37	1191.18	759.158	1814.02	1091.47	1375.34	1555.51	2310.44	1155.57	1234.35	560.727	1983.96	1182.09	834.194	1218.52	902.904	667.08	2860.91	2270.62	501.716	2410.14	1724.61	3691.18	2215.93	2800.64	4562.12	3900.28	3233.5	1873.68	3287.11
6929	3.208	344.246	Dibucaine	[M+H]+	C20H29N3O2	Quinolones and derivatives	100.25781:16 101.00935:15 101.02064:307 101.03841:19 101.80060:16 101.94309:17 102.02406:33 102.08946:3947 103.05004:15 103.05481:24 103.08504:22 103.09298:183 103.10487:18 104.09138:17 104.09974:18 105.03504:32 105.06552:182 106.02158:16 107.04230:36 107.05282:74 107.07806:19 107.08444:54 107.09032:15 108.06044:17 108.06662:34 108.09572:16 109.02143:17 109.04169:17 109.05633:16 109.06390:35 109.10331:17 109.50608:29 110.05539:25 110.06220:38 110.18415:21 111.03765:15 111.04359:31 111.97328:21 111.98020:16 112.01356:18 112.99052:17 113.06448:16 114.03615:19 114.08797:18 114.94521:17 115.05060:71 115.92207:17 116.02966:30 116.04967:16 116.05776:18 116.76795:18 117.05100:25 117.06570:23 117.07311:19 118.06084:19 118.07969:18 119.02589:34 119.03394:83 119.04637:16 119.05217:16 119.08274:46 119.09098:44 119.98896:16 120.05358:57 121.01991:19 121.03295:17 121.06767:28 121.10239:51 122.02205:16 122.03349:16 122.06255:37 122.94903:26 123.00866:21 123.04028:88 123.05639:22 123.07887:19 123.11335:966 124.03742:19 124.07745:18 124.10873:18 124.12111:78 124.98847:16 124.99956:37 125.99998:17 126.05103:17 126.06105:16 126.94955:23 126.96780:16 127.00286:16 127.05500:37 127.99435:16 128.04262:16 128.06218:18 128.06763:29 128.09558:36 128.10350:199 128.11421:132 128.87077:40 128.90405:19 128.96068:17 129.06796:76 129.10820:54 129.98520:16 130.05400:50 130.06664:90 131.04723:37 131.06554:16 131.07707:57 132.03856:17 132.08841:16 132.10748:19 133.05086:60 133.09985:83 134.03658:35 134.04381:19 134.05907:21 134.10013:17 134.10736:21 135.01012:16 135.03685:20 135.04617:21 135.11203:32 136.05875:93 136.07651:33 136.08490:16 136.10208:19 137.02077:41 137.03615:21 137.05708:85 137.06737:102 137.08374:18 137.09618:18 137.13358:25 137.98813:19 138.02570:32 138.06049:26 138.08934:16 138.12692:19 139.00917:16 139.03342:16 139.07552:16 139.08339:23 139.10333:16 139.94882:18 140.86636:18 140.98079:18 141.01187:21 141.05406:17 141.07332:93 141.09404:21 142.07133:16 142.08037:16 142.08662:19 142.96298:35 143.04321:21 143.05232:21 143.06313:17 143.06931:25 143.08833:41 143.98470:20 144.05029:20 144.09676:16 144.10860:17 144.86623:22 144.93690:16 145.02740:19 145.04381:19 145.06079:16 145.07143:48 145.09914:57 145.10823:20 145.97653:20 146.07947:16 146.95486:18 147.01894:16 147.03926:17 147.07208:18 147.09505:53 147.11169:39 148.07704:19 148.08574:16 148.61519:16 148.98946:16 149.05893:22 149.08920:16 149.09947:16 149.89758:17 149.96519:16 149.98093:19 150.01645:39 150.05937:16 150.09982:37 150.98561:20 150.99634:16 151.03490:175 151.04189:93 151.06485:16 151.07216:44 152.02951:19 152.03917:59 152.99464:18 153.02046:21 153.04903:23 153.05664:33 153.08710:17 153.11685:17 154.02417:17 154.04137:33 154.05170:17 154.06541:18 154.08658:19 154.90305:18 155.01852:32 155.03891:20 155.04840:57 155.08488:58 155.90515:16 155.96800:19 156.03264:36 156.05473:18 156.09935:32 156.88376:17 156.89127:25 157.05353:16 157.07008:18 157.07838:16 157.09462:18 157.14557:20 158.97147:20 158.99188:19 159.07243:15 159.08012:76 159.09340:61 159.10994:17 159.93713:16 160.04947:16 160.06303:18 160.07912:20 160.09100:17 160.97964:19 161.04175:14 161.04921:46 161.06145:28 161.07085:87 161.08656:25 161.12018:42 162.01962:18 162.04240:19 162.07556:29 162.12857:21 163.01871:18 163.07556:16 163.10753:56 164.04044:26 164.07266:16 164.99666:16 165.03804:21 165.07523:18 165.08575:19 165.10553:17 166.04889:29 166.08412:18 166.93774:18 167.07703:113 167.09531:19 168.04849:26 168.06180:37 169.02293:16 169.03676:16 169.06259:19 169.07759:16 169.08864:16 169.96800:20 170.04694:19 170.06284:32 170.08228:18 170.11064:16 170.87140:16 170.96490:17 171.00034:16 171.10524:19 171.12085:58 172.07362:15 172.08153:57 172.10875:21 172.85661:126 172.86894:41 172.97113:18 172.98555:44 173.00632:16 173.04410:16 173.05721:18 173.08984:33 173.12447:16 173.86607:49 174.03937:16 174.04683:19 174.06178:17 174.09399:16 174.87064:36 174.88191:17 174.88863:16 174.91443:22 175.01599:39 175.13139:17 176.07368:18 177.00906:17 177.06767:68 177.07890:20 177.09460:35 177.12747:31 177.96100:16 177.99454:16 178.05125:23 178.06126:34 178.07095:19 178.08342:41 178.94324:17 179.06760:60 179.07872:34 179.08998:27 180.06061:18 180.07243:16 180.08563:17 180.10576:17 180.99043:25 181.02704:17 181.04269:31 181.05913:41 181.07060:52 182.06741:34 182.99519:18 183.03072:22 183.07135:20 183.08487:17 183.10365:16 183.11346:16 183.99313:18 184.06870:61 184.10558:20 184.16153:48 184.17352:82 184.98927:19 185.00568:17 185.01714:18 185.04276:32 185.05574:18 185.06645:72 185.08083:17 185.10335:16 185.12823:35 185.99852:23 186.01593:16 186.08607:16 186.09859:28 186.10742:34 186.99538:16 187.02512:34 187.04669:18 187.06187:16 187.07272:28 187.11359:23 188.01402:36 188.08061:37 188.09242:25 188.13492:17 188.99254:18 189.00703:24 189.02011:16 189.05299:20 189.08995:36 189.12427:20 189.14944:36 189.16611:24 190.01115:20 190.05588:32 190.87389:16 191.06660:21 191.10349:16 191.13985:33 191.96957:20 192.01199:21 192.03339:18 192.08128:16 193.06285:18 193.07419:26 193.09314:49 193.10332:51 193.97572:18 193.99525:18 194.06746:61 194.09729:18 194.95169:16 195.01622:21 195.06184:18 195.08049:21 195.09181:16 195.12747:18 196.08205:38 196.09547:20 196.11742:19 196.98718:16 197.01505:34 197.02930:17 197.05801:18 197.07909:148 197.10796:55 197.12939:20 198.04535:17 198.54787:18 198.95734:33 198.97112:37 199.07860:32 199.10347:23 199.51750:18 200.06070:16 200.08076:49 200.94568:18 200.97237:19 200.98331:17 201.00095:35 201.01660:20 201.03139:17 201.03970:18 201.06253:16 201.13025:16 201.14291:17 201.15384:32 202.04712:19 202.09683:17 202.12663:21 202.15694:17 202.96620:19 203.05713:17 203.06848:17 203.08505:17 204.00117:17 204.01491:25 204.05258:17 204.07652:23 204.11256:17 204.57100:20 204.95612:17 205.00781:16 205.03627:19 205.05423:20 205.06949:16 205.07782:40 205.09520:18 205.53557:17 205.93263:16 205.98546:16 205.99419:18 206.06010:21 207.01033:18 207.05513:20 207.06381:17 207.11314:33 208.00587:16 208.04504:16 208.05898:16 208.94107:19 209.06715:23 209.07593:24 209.08650:59 209.10075:17 210.01950:16 210.06172:16 210.08713:37 210.11322:23 211.02432:17 211.04120:16 211.08290:16 211.09509:23 211.12985:34 211.14354:53 212.06558:16 212.95488:22 212.98334:16 213.08351:16 213.09203:16 213.11961:16 213.48613:31 213.98352:22 214.06516:45 214.08360:34 214.09995:18 215.05917:20 215.07536:34 215.12889:32 215.14964:16 215.17177:19 215.55779:19 215.96751:16 216.00070:35 216.01031:23 216.02576:18 216.06401:18 217.00351:20 217.01312:18 217.07140:16 217.12843:16 217.13560:21 217.14534:22 217.16608:17 217.94513:17 217.99864:16 218.86438:16 218.88814:16 219.03148:17 219.06099:16 219.11731:21 219.86752:16 219.93842:17 220.03696:16 220.05861:35 220.07382:21 220.54321:23 221.01299:16 221.02798:16 221.04890:18 221.05934:17 221.09256:34 222.06592:17 223.01846:17 223.06270:38 223.08490:47 223.11154:17 224.00005:17 224.05380:26 225.11107:18 226.07275:19 226.11266:16 226.17079:16 226.53290:19 226.87343:23 226.94083:17 226.96368:18 226.99628:16 227.03333:16 227.04228:18 227.06075:18 227.08192:16 227.10770:17 227.12903:16 227.14986:38 227.18195:16 228.04239:54 228.07532:19 228.13683:17 229.01823:21 229.11530:16 229.18364:18 230.04482:18 230.87604:16 230.93544:16 231.01123:37 231.05385:16 231.06276:17 231.08842:18 231.12680:16 231.16351:19 232.00906:19 232.01973:20 232.99284:17 234.01593:33 234.02737:74 234.98923:35 235.03323:68 235.10045:25 235.12721:16 235.14122:17 235.15096:16 235.83200:16 235.99771:74 236.03482:17 237.03206:23 237.83046:17 237.86108:18 238.00836:18 238.13544:23 238.39224:18 239.07861:51 239.13806:38 239.15085:16 240.04488:17 240.06433:44 240.98737:19 241.04318:17 241.05179:36 241.07686:16 241.52676:18 241.97218:16 242.05093:20 242.07831:35 242.10374:16 242.11639:17 242.13596:34 242.95627:19 243.03708:16 243.06416:42 243.10487:16 243.12003:39 243.13985:25 243.50806:22 243.54929:26 243.84081:16 243.96178:16 244.03481:16 244.06155:17 244.08760:19 244.09389:42 244.99765:16 245.08421:17 246.01546:16 246.13206:16 247.00278:16 247.04607:17 247.07204:22 248.04379:19 248.08315:19 248.99892:17 249.04808:16 249.12535:17 250.05045:22 250.06133:19 250.07434:18 250.09250:18 251.03769:18 251.07693:36 251.10321:16 251.11227:21 252.02014:17 252.08513:18 252.98845:17 253.00948:17 253.06334:32 254.02086:17 254.03975:18 254.05257:16 254.80153:16 255.06857:44 255.08157:44 255.09563:21 255.11806:39 255.13443:56 255.47972:17 256.18210:16 257.00412:17 257.04056:28 257.06082:18 257.08493:45 257.11618:19 257.14288:16 258.04727:23 258.08777:82 258.18765:19 258.22476:19 258.53049:17 259.05515:18 259.07742:35 259.10385:16 259.11389:16 259.13672:19 261.00592:18 261.04706:17 261.07819:21 261.19910:22 261.83191:21 262.07761:16 262.22256:16 262.84814:50 262.86017:30 262.99640:18 263.02246:32 263.13519:62 263.98355:34 263.99561:16 264.12659:21 264.22375:16 264.51221:18 265.03433:19 265.07803:16 265.10355:35 265.12634:58 265.14346:18 265.86154:19 265.98389:16 266.17950:18 266.44904:16 267.06964:23 267.08450:36 267.14236:16 267.91873:21 268.02612:61 268.06735:17 268.13660:32 269.04416:19 269.11636:25 270.07739:16 270.13065:17 270.97708:16 271.04916:16 271.07465:16 271.10245:16 271.12344:35 271.14200:32 271.33887:21 271.53464:22 271.54730:18 272.05920:66 272.09692:16 272.11655:16 272.14380:18 273.04752:16 273.13025:16 273.18518:16 273.19580:18 273.20593:18 273.55740:21 274.04147:17 275.03189:16 276.21219:16 276.23206:36 276.95834:18 278.04895:16 278.07001:16 278.20197:17 279.01456:71 279.04279:17 279.06403:37 279.14008:16 280.06702:22 280.83044:16 281.08444:27 282.06741:18 282.11093:20 282.66025:16 283.03448:19 283.09924:18 283.10938:18 283.19086:37 284.03516:17 284.10257:16 284.11978:21 284.18594:17 285.03745:32 285.06815:16 285.08328:16 285.16675:16 286.10681:17 286.16220:36 286.17841:16 287.06479:32 287.12842:18 287.17239:16 289.09229:25 290.14185:16 291.08621:16 291.18161:18 291.20154:19 292.01486:16 292.09082:22 293.04028:29 293.06314:16 293.08670:17 294.08878:25 295.08731:38 295.99216:16 296.06439:44 296.95422:16 296.98740:17 297.08331:18 297.11542:16 297.18103:16 298.99374:21 299.05783:16 299.08694:46 299.10049:20 299.13922:23 299.98929:16 300.09280:26 300.26233:16 301.03253:18 301.05869:16 301.07413:18 301.17651:18 302.22165:26 303.03378:20 303.07346:20 303.08591:42 303.12589:36 303.14200:17 303.48996:18 304.07443:16 304.21072:17 305.08499:16 305.10187:18 305.13516:19 306.05511:24 306.08124:19 306.10434:16 307.01532:32 307.03540:19 307.04605:16 307.12344:41 309.00577:21 309.03619:34 309.09088:16 309.12506:24 311.01163:16 311.12170:19 312.24689:40 312.26202:17 313.11664:18 313.15421:21 314.12799:16 315.06415:16 315.09036:16 315.11484:16 316.11444:17 317.17542:16 318.07449:17 318.08542:16 318.59308:16 323.07379:18 323.11090:17 323.21017:19 324.67783:20 325.11212:55 325.19788:18 326.05804:18 326.12198:17 326.19431:16 327.06833:19 327.12799:19 327.14697:18 327.98218:18 327.99734:16 328.11316:16 328.21719:35 328.98529:23 329.05493:23 329.09872:17 329.14240:18 329.99811:23 330.15817:33 330.20145:22 330.25537:83 330.26825:45 332.06616:16 334.15811:17 337.04736:17 338.11624:25 343.16968:17 343.63440:17 344.04602:18 344.07434:16 344.09229:16 344.13348:34 344.17242:16 344.19559:16 344.24176:3238 344.56165:21 345.09634:21 345.11783:63 345.15030:155 345.17023:33 345.18488:27 345.21454:33 345.24124:515 345.26248:140 345.31528:19 346.12836:18 346.14941:32 346.16080:37 346.21597:16 346.24792:210 347.05618:17 347.10507:16 347.12714:32 347.15927:66 347.18494:59 347.20450:255 348.09674:16 348.16663:17 348.19116:16 348.20999:16 348.22577:16 348.25134:34 348.29636:16 349.08081:16	22370.4	17264.2	12640.1	17479.7	15148.4	8993	14651.6	23927.4	15096.2	10679.6	20289.2	19085.6	21574.2	15227.6	16784.5	15782	9182.78	23773	12413.3	19901.9	11909.2	9988.64	14221.6	11974.9	10703.5	10682.5	18254.9	22227.5	7285.83	8498.08
6930	8.066	344.256	Denudatine	[M+H]+	C22H33NO2	Napelline-type diterpenoid alkaloids	100.97466:19 101.05887:22 101.18330:16 102.09166:17 102.94479:16 103.05167:19 104.98161:16 105.06390:32 105.07494:18 107.01592:16 107.08877:19 108.08734:16 109.05965:21 109.09811:16 109.97961:16 110.10408:34 110.97948:18 110.98904:16 111.04379:16 112.07614:16 112.97502:18 113.86403:32 114.93334:16 114.94199:19 115.05177:16 115.08019:21 116.95306:16 117.07005:32 118.91866:35 119.08756:99 119.93060:17 120.02216:17 120.08945:17 120.41367:27 121.02854:39 121.06006:17 121.06919:16 121.08688:19 121.09890:54 121.10538:37 122.09601:19 123.04258:16 123.04848:19 123.07138:17 123.11009:16 123.11876:45 124.01200:18 126.10455:18 126.97230:21 127.10931:16 128.06117:19 128.95450:16 128.96556:17 128.97311:16 129.05304:20 130.08371:20 131.01904:16 131.08759:18 132.01149:27 132.06229:18 132.97427:22 133.08073:17 133.09894:17 133.10692:33 133.92868:24 134.05814:17 134.10300:19 134.99759:16 135.05008:16 135.07674:19 135.10886:21 135.12178:16 135.76215:16 135.92693:24 136.06332:16 136.08385:19 136.92921:16 137.09756:16 137.12547:18 138.01407:18 139.00038:20 139.00597:19 139.04008:17 140.01645:17 140.02934:16 140.89925:27 141.06812:16 141.52890:26 142.07278:16 142.99229:16 143.01538:19 143.06564:18 144.09595:17 144.59735:18 144.86415:24 145.01436:38 145.05334:18 145.09753:16 145.10849:38 147.12178:28 147.88045:17 148.86156:16 148.92741:16 148.96782:16 149.02643:21 149.12921:16 150.53305:16 153.05299:17 154.05168:17 154.98648:17 154.99458:16 155.03688:16 155.08139:17 156.08099:17 158.07555:17 158.11497:24 158.97307:17 159.10611:17 159.12149:24 160.96054:16 160.98305:16 160.99373:16 161.02327:33 161.12914:16 163.14069:16 163.45865:16 163.99268:28 164.06912:16 165.09767:16 167.07990:16 167.09572:24 168.92172:19 169.01894:20 169.05127:17 169.07013:16 169.08009:16 169.96227:19 170.09456:19 172.07239:16 172.09979:16 172.85989:13 172.86829:55 172.88011:18 173.08395:18 173.55988:18 174.02284:18 174.90425:19 175.15320:17 177.04677:19 178.07841:41 178.17059:19 178.95778:66 178.96738:59 179.11011:19 179.96242:16 180.10368:16 180.61957:53 181.11584:16 182.08978:16 183.05135:18 183.17467:17 184.06860:21 184.09410:27 184.17670:25 185.44511:16 185.99568:21 187.04659:16 187.96129:17 188.06168:36 188.07736:34 188.57843:16 189.01390:45 189.07695:16 189.08252:29 189.10037:18 189.16782:16 189.61981:27 190.87219:16 191.01733:16 191.09766:16 191.10724:17 191.50569:19 192.04489:16 192.08603:16 193.12338:16 193.15981:32 193.18323:16 196.97372:17 197.05801:16 197.58264:19 198.12669:16 199.15433:16 199.53293:16 200.99710:16 201.09447:19 201.10420:19 201.54283:16 202.92203:16 203.08122:21 204.07765:19 204.12231:21 204.13885:20 204.83499:16 204.86714:16 206.07872:337 207.07988:37 207.09442:20 208.09193:20 209.01268:33 209.04698:21 210.06874:17 211.00508:25 211.05217:16 213.05692:16 213.11769:16 214.12376:17 215.03487:16 215.06071:16 216.04373:19 216.89597:18 218.06349:17 219.06758:19 219.86328:55 219.99008:23 220.07730:16 220.85419:16 221.13576:18 221.88510:22 222.13643:16 222.14864:26 223.07010:19 223.09731:30 223.98308:19 224.08530:70 224.09244:21 224.12862:34 224.51273:16 224.91942:18 225.08223:16 225.09595:17 227.05602:16 227.12561:16 228.10942:34 228.93198:16 228.95779:17 230.16083:18 231.06572:16 232.00005:16 233.05200:19 233.10480:17 233.18690:17 233.46696:17 235.06564:16 235.16333:17 235.17270:18 235.34242:16 236.06015:18 237.01118:17 237.06120:16 240.05339:16 240.09763:20 240.21637:17 240.22566:20 240.23637:16 241.12682:16 241.19965:17 241.21089:16 242.10742:32 242.99046:18 243.20717:17 244.05788:18 244.09421:17 245.06308:17 245.11053:20 245.18713:16 245.22006:16 247.06493:18 247.20491:18 249.07872:17 249.14160:16 253.01443:21 254.17555:20 254.25099:19 254.27220:15 254.28650:62 255.23857:20 256.18915:19 258.17950:16 260.62610:34 262.02164:16 262.07025:18 262.10583:16 262.17068:16 263.03308:16 263.07825:23 263.99265:17 264.00674:21 264.06708:22 266.10437:18 268.16125:17 271.04422:21 273.17993:16 274.11713:21 275.19479:22 276.08023:18 277.05228:28 277.12729:16 279.02524:32 279.06073:18 279.66187:16 281.07321:17 281.13718:16 281.15164:16 281.17499:19 281.65402:38 283.12497:24 283.15421:19 284.53409:18 285.14993:16 285.22415:16 287.13788:16 289.69501:16 290.10471:17 292.33951:19 292.92957:19 293.83286:19 293.99744:20 294.60135:19 294.68622:16 295.20599:18 295.36539:17 297.18686:19 297.23267:17 299.21298:34 301.13971:17 302.14688:17 303.08865:42 303.12628:18 303.13968:16 303.16843:20 303.88800:16 304.08359:16 304.19092:19 304.21692:17 305.21002:17 305.22635:27 305.24689:21 305.99402:16 306.22031:16 306.99289:16 307.14459:15 307.17664:87 307.20380:16 307.25851:18 307.29758:17 308.21909:16 308.24640:19 309.09052:18 309.23389:16 311.20013:17 312.18863:19 312.92667:18 316.00305:17 320.18863:17 322.22867:20 326.14752:16 326.20181:17 327.09332:19 327.18732:17 327.22562:16 330.75287:16 335.20218:25 343.12433:18 343.16052:17 343.18689:89 343.26981:21 343.66129:16 343.69373:71 343.71039:41 344.17294:32 344.19412:42 344.25464:27162 344.34470:16 344.69696:16 345.05692:16 345.15228:16 345.18976:111 345.22025:197 345.25797:5942 346.19739:16 346.21225:16 346.22925:21 346.25970:448 346.30948:44 346.34277:73 346.35394:89 346.36725:36 347.16843:16 347.18408:34 347.20358:31 347.22504:175 347.24921:118 347.26443:140 347.28076:53 347.31808:37 347.35843:16 348.24274:16 348.31665:51 348.33865:16 349.19876:16	63368.4	53350	39795.3	61849.6	116564	17951.1	87771.6	162798	52392.7	66869.9	323815	140419	188175	152930	97492.1	198758	114268	269953	177349	321215	290127	211828	334044	431339	285226	344159	477647	362565	189341	363460
6931	11.877	344.296	no MS2: Lauramidopropylbetaine	[M+H]+	C19H39N2O3	Alpha amino acids	null	3698.58	3117.74	1784.81	1929.14	3112.56	2853.27	3274.44	5787.21	2886.55	3468.16	4082.71	2811.56	3519.21	2897.85	2518.69	2206.99	2519.52	6205.4	3573.44	3644.7	3099.15	3399.41	5002.93	2786.57	3715.88	4171.94	4458.59	4443.98	3110.72	3598.13
6932	7.168	344.317	Unknown	[M+H]+	null	null	100.93614:18 101.05776:19 102.09127:54 102.09685:18 102.92134:19 103.05342:18 105.06461:18 106.07020:50 107.02587:27 107.04601:76 107.05411:19 107.06473:21 107.07949:19 109.05453:16 109.08987:18 109.09667:79 109.10648:48 110.05797:27 110.96188:18 110.97417:36 110.98405:19 111.01963:20 111.04455:41 111.11375:16 111.11938:17 111.87687:18 111.98622:21 112.01414:19 112.96206:16 112.98741:20 113.86703:48 113.97672:35 113.98218:19 114.96703:17 114.98740:17 115.05165:53 115.05621:20 115.95341:16 116.06674:22 116.98297:16 117.06985:34 118.08144:25 118.12698:21 119.01190:33 119.07823:74 119.08953:45 119.97491:36 120.10094:34 120.95294:20 121.02930:16 121.09949:144 121.98895:22 122.00697:18 122.97742:21 123.07190:17 123.08112:17 123.10321:16 123.11827:136 123.96069:22 123.99915:36 124.07014:17 124.99049:16 125.00453:38 125.12186:17 125.97458:35 126.98239:25 127.04713:18 128.05646:16 128.86960:107 128.88211:27 128.89098:42 128.96538:20 128.99622:16 129.06963:16 129.13231:16 130.08864:16 130.89294:18 131.08585:16 131.88681:16 133.08385:34 133.09737:17 133.97249:32 133.98759:17 134.97478:41 135.10760:33 135.11775:78 135.12389:22 135.43814:16 136.05455:16 136.06479:53 136.07808:16 136.11305:32 136.13431:16 136.14742:16 136.91255:18 136.97108:16 137.09386:16 137.12935:23 137.97025:17 137.98799:18 138.97652:16 139.13097:17 139.85715:17 139.98631:16 140.09735:20 140.90147:16 140.99675:34 141.02087:17 141.07004:16 141.96786:33 143.08284:18 143.97464:18 144.04709:18 144.08090:16 144.86549:17 144.96486:17 145.00621:17 145.06792:33 145.09262:20 145.10811:51 146.98688:16 147.01378:19 147.07773:35 147.10995:16 147.95981:17 147.98630:18 147.99591:32 148.01125:25 148.97478:17 149.00044:17 149.02209:25 149.05054:17 149.12544:49 149.13875:20 149.97028:17 150.09082:21 150.93404:16 150.94374:25 150.96524:18 150.97261:17 150.98170:19 151.10883:16 151.89964:20 151.99144:21 152.06061:16 152.11815:18 152.14650:18 152.89909:18 152.90750:18 152.95671:16 152.99657:17 153.05728:21 153.07033:18 154.99664:17 155.00418:16 155.06935:27 155.86299:17 156.86909:18 156.87737:17 157.01187:19 157.01868:16 157.09947:19 158.11594:35 159.11716:32 159.98064:16 160.00615:16 160.09174:22 160.98407:18 161.08011:18 162.02182:16 162.09888:16 162.50027:16 163.05307:16 163.11479:19 163.15341:20 163.56755:19 165.03207:16 165.08904:16 165.12814:18 165.16504:24 165.17102:16 166.02106:19 166.07266:16 166.92493:19 166.94368:16 167.07838:17 167.08810:36 168.01855:17 169.01761:26 169.03716:18 169.08286:19 171.11711:33 172.00954:17 172.08145:20 172.15945:21 172.16760:37 172.17781:16 172.85954:111 172.86853:55 172.87703:18 172.99623:17 173.09737:16 173.86481:17 173.87991:19 174.01770:18 174.17990:18 174.86310:16 174.87025:17 174.88147:36 175.87688:39 176.05388:16 176.13368:18 176.29945:20 177.03139:20 177.05334:16 177.15227:16 178.01518:17 178.92081:21 178.96567:38 178.98489:20 179.11133:35 179.17007:16 179.18343:17 180.92455:16 181.04399:19 181.07974:19 181.16527:19 181.55565:22 181.99670:19 182.00859:45 182.17548:16 183.02617:18 183.07773:19 183.12082:25 183.17674:16 183.57341:25 184.01138:17 184.03732:23 184.06757:16 184.21591:17 185.01282:17 185.02141:25 185.05775:17 186.00342:32 186.01164:30 187.10909:33 188.96361:17 189.01077:16 189.03404:18 189.13666:17 190.00163:17 190.16090:16 190.86194:16 190.87169:17 191.03436:16 192.01762:37 192.04095:19 192.09479:32 192.52301:18 192.98584:22 193.03389:18 193.06322:17 193.88217:19 194.03354:20 194.18657:16 194.96680:16 195.07011:44 195.10333:18 195.13474:18 195.93254:16 195.95000:17 196.02083:22 196.03856:25 196.06390:25 196.08926:21 196.52641:19 196.92085:19 196.94933:16 197.02393:16 197.18549:21 198.99341:37 199.98421:18 200.04787:16 201.16797:17 201.92921:17 201.98907:17 202.07602:36 202.81259:16 202.96770:17 203.09515:19 204.00473:16 205.94606:21 206.04102:21 206.07993:49 206.09242:17 206.59785:31 207.16051:18 208.02684:17 208.11618:22 208.98495:17 209.08702:16 209.10262:18 209.12996:16 209.61729:16 209.86530:16 209.93236:18 210.10727:16 210.21959:23 210.52609:17 211.00960:21 211.05237:16 211.06908:22 211.08044:16 211.14183:37 212.06740:19 212.10114:17 212.12872:24 212.20166:17 213.03625:16 213.07210:17 213.10304:16 214.02933:19 214.10426:19 214.97569:20 215.04399:16 215.08148:33 215.62273:18 216.02206:17 216.09224:16 216.13945:16 216.56607:16 217.04776:18 217.11229:38 217.19693:41 218.04883:16 218.74963:16 218.86827:18 218.87639:16 219.00041:18 219.06046:22 219.12848:18 219.18791:17 219.84337:18 219.85342:16 221.07704:16 221.09818:16 221.11296:32 222.03310:66 222.99361:24 223.01360:21 223.23729:16 223.87332:18 224.05434:34 224.08876:17 224.92654:18 225.03976:16 225.13544:30 225.16301:17 225.21545:16 226.04674:17 226.13171:18 226.20161:17 226.21989:73 227.03052:36 227.04681:23 227.21860:16 227.89124:18 228.10175:26 228.23514:23 228.98859:33 229.08089:16 229.18443:18 229.84242:17 230.07568:34 230.12914:18 231.00366:20 231.06096:24 231.07791:32 231.09782:22 231.85384:17 232.01599:17 232.10645:53 233.12115:30 234.02589:46 234.04614:32 234.12816:19 234.58759:17 234.88503:19 234.92812:19 235.24051:17 236.22894:16 236.98726:16 237.10448:40 237.13470:16 237.17390:16 238.03784:25 238.26176:28 239.00310:17 239.12430:17 240.01292:21 240.16669:16 240.22388:87 240.23819:88 240.26926:168 241.03186:16 241.09541:16 241.21835:16 241.23817:116 241.27103:20 242.21918:20 242.28018:79 242.29428:37 243.03488:34 243.09981:16 243.10954:17 243.13373:18 243.21947:23 244.00354:17 244.05583:19 244.97450:29 245.05890:18 245.07825:16 245.09915:21 245.24191:17 245.89417:17 248.10829:19 250.10596:18 250.89975:16 252.26489:215 252.28142:80 253.24298:17 253.27100:22 253.28262:19 254.04305:21 254.08702:19 254.24858:16 254.27315:126 254.29051:18 254.67677:17 255.04430:20 255.29742:18 255.50911:16 256.15988:16 256.96100:19 257.13336:16 257.19485:24 258.06161:16 258.07144:35 258.12439:17 258.14108:20 258.57623:16 258.77274:20 259.07065:23 259.11346:16 259.12384:18 259.21185:16 259.88861:17 260.04602:17 260.16290:23 261.05972:16 261.09320:16 261.10938:17 261.14362:36 261.19211:36 262.06058:16 262.24936:17 262.84116:35 262.85855:104 263.14691:25 263.22601:17 264.06244:30 264.17438:20 264.22287:16 264.25070:21 264.27560:161 264.91315:16 264.99176:18 265.15503:18 265.24091:35 265.25833:26 265.27563:37 265.87112:34 265.97186:16 266.05179:82 266.06927:50 266.09055:16 266.26843:47 267.06598:16 267.08765:22 267.21146:20 268.21078:16 269.04138:22 269.09979:16 269.12372:34 269.15204:26 270.25772:61 270.26974:139 270.28552:305 271.16367:49 271.28232:98 271.30096:37 272.11545:21 272.16751:20 272.27579:16 274.03024:16 274.07611:16 275.15918:16 276.87866:16 277.05627:16 278.27435:53 279.00861:36 279.14389:35 280.29349:16 280.30444:34 281.13321:17 282.03372:18 282.27820:1884 283.06873:17 283.16913:19 283.25372:39 283.28357:388 283.30545:20 284.05841:22 284.11334:16 284.27225:21 284.28992:37 285.05106:18 285.19489:16 285.46298:19 285.62546:17 286.84091:18 289.16147:19 289.17807:19 289.20709:16 290.18240:16 292.16376:18 295.10547:21 295.95694:17 296.27866:38 296.29434:23 296.30649:21 298.08569:18 300.28949:1879 300.72186:17 301.06708:16 301.09167:49 301.10529:14 301.14572:16 301.15823:18 301.28452:110 301.30151:194 302.06744:17 302.08902:39 302.10876:32 302.14142:16 302.28006:16 302.31161:44 302.99521:17 303.14108:39 303.16315:21 303.18515:15 303.19473:45 303.21152:41 303.87497:16 304.12265:19 304.19858:21 304.23401:21 304.88135:23 304.98303:16 305.16470:38 305.17667:38 305.19904:16 305.21240:21 305.23993:16 306.05280:36 306.12634:19 307.07358:20 307.09439:42 307.10983:17 307.14594:16 307.16290:39 307.20361:33 308.29581:134 309.30246:48 311.10870:19 311.14221:19 311.32556:22 311.83926:16 313.12689:19 313.71942:19 315.29205:31 316.10764:16 316.99011:19 317.15039:17 317.18448:32 317.21768:41 317.99319:16 318.74750:16 320.99408:16 323.15439:19 324.16104:16 325.19968:19 326.21448:17 326.29260:106 326.30981:178 326.60291:17 327.12976:19 327.19711:22 327.20877:18 327.30765:16 329.12054:25 330.17593:23 331.13043:18 332.99994:16 333.99478:18 336.59131:18 343.18759:17 343.24326:131 343.26193:31 344.18591:18 344.23148:44 344.24939:57 344.31262:1071 344.32837:309 344.35916:71 345.17508:21 345.18762:19 345.21283:16 345.23633:34 345.25189:16 345.27890:32 345.31088:179 345.32693:135 345.35156:21 345.37650:32 346.12741:18 346.16553:32 346.19098:16 346.21552:32 346.25424:37 346.30634:34 346.34460:85 347.10580:19 347.16104:48 347.17612:43 347.21838:1980 347.28363:29 347.29993:18 348.01456:18 348.07901:21 348.10974:21 348.18237:17 348.20917:58 348.22742:108 348.23932:56 348.25555:56 348.32208:278 348.34167:159	8700.69	10397	8134.85	14393.8	11294.1	1736.41	7924.77	14309.2	8611.81	12554.8	38905.3	9465.26	13501.1	2726.27	15495.2	10192.2	11264.1	19566.2	24332.3	19111.3	14842.2	6328.67	15436.9	31033.1	11590.6	14701.8	53188.4	4003.77	13132.9	10965.7
6933	7.515	344.317	Unknown	[M+H]+	null	null	101.05576:103 101.06541:22 102.05389:20 102.06063:17 102.08640:32 102.09487:27 102.89267:41 103.05227:21 103.09602:21 103.10240:23 104.05202:16 104.06125:25 104.07305:72 104.19141:21 105.03323:19 105.06690:96 105.07867:38 105.96995:16 106.08498:42691 106.10451:33 106.11306:21 106.28861:23 106.64339:17 107.04976:41 107.06976:38 107.08820:2645 107.15797:17 108.07735:17 108.08784:377 108.95716:18 109.09403:511 109.10041:1715 109.16358:18 109.98022:20 110.09865:115 110.10703:27 110.11532:16 110.97627:19 111.02531:19 111.03554:18 111.04222:41 111.04939:25 111.06063:22 111.07261:125 111.08117:152 111.11385:350 111.12119:74 111.13721:23 111.28119:16 112.03666:16 112.98817:18 112.99731:21 113.13584:44 113.86423:61 114.09590:21 115.04491:51 115.07972:37 115.09380:22 115.10808:16 116.06020:20 116.06985:138 116.08304:25 116.97308:16 118.06969:18 118.07697:34 118.08788:22 119.01207:18 119.03539:17 119.04266:32 119.08269:38 119.09163:46 119.98130:18 120.07580:18 120.94534:16 121.02712:20 121.06809:16 121.08438:18 121.09966:409 121.34733:29 121.77825:23 122.10512:66 123.08022:34 123.11358:861 123.12191:288 123.89580:25 124.11843:50 124.37617:16 125.09542:167 125.10614:33 125.13190:110 125.95943:16 126.05669:16 126.10146:19 128.06404:76 128.11562:20 128.85942:16 128.86885:90 128.87628:183 128.89532:18 129.06949:19 129.08510:18 129.86923:16 130.07668:49 130.10948:16 130.12424:21 130.13097:21 130.51379:25 131.04550:18 131.05672:16 131.08105:34 131.09671:23 131.36815:16 131.82118:20 132.88481:17 133.00476:17 133.01053:16 133.05905:19 133.09413:16 133.10512:21 133.97975:38 134.02284:30 134.05936:27 134.10115:16 134.11461:17 135.04721:36 135.07524:39 135.08182:14 135.11627:377 136.05560:57 136.06572:113 136.11676:66 136.93623:35 137.13057:287 137.97073:17 137.99301:17 138.96927:20 138.99806:26 139.00476:30 139.01387:30 139.10641:89 139.11298:60 139.93927:33 139.96317:19 140.11575:17 140.96159:29 141.06516:18 141.11794:21 141.13402:16 141.16626:16 141.51349:26 141.97977:21 142.04138:16 142.08073:17 142.96779:18 143.03152:18 143.05196:21 143.08350:36 143.10466:36 143.97298:16 144.05991:18 144.09645:21 144.14130:18 144.70346:17 144.82578:17 144.86247:17 144.87503:16 144.98837:17 145.10464:19 145.42886:21 145.52585:26 146.04820:19 146.07378:36 146.10539:16 146.96568:19 146.99202:21 147.04512:16 147.07703:16 147.12407:42 148.97110:16 148.99107:25 149.03230:28 149.11855:59 149.13432:109 149.89632:16 149.92972:16 149.98019:17 150.01534:19 150.09702:32 150.12999:70 150.14644:16 151.13873:54 151.15224:20 151.99284:18 152.05592:39 152.90613:16 153.01950:29 153.02768:19 153.07332:23 153.11636:16 153.27380:20 154.01254:19 154.08699:16 154.86237:19 154.91406:17 154.93661:26 154.99205:16 155.02068:16 155.03473:19 155.08708:17 155.17271:17 156.09503:21 156.11232:16 156.86440:19 156.87097:16 156.88715:19 156.99989:19 157.03748:19 157.10042:18 157.11990:21 157.97655:22 158.11626:24 158.44432:17 159.10796:16 159.73721:16 159.81262:26 159.88057:16 159.98495:17 160.91975:16 161.09091:18 161.09991:21 161.12700:23 161.13777:51 162.13075:38 162.91742:16 162.97780:16 163.00555:16 163.06175:25 163.10791:16 163.14612:68 163.15584:16 163.99846:16 164.06668:21 164.34575:21 164.36942:23 164.83502:24 165.05116:18 165.12910:28 165.16750:45 166.02528:16 166.91322:18 166.92924:16 167.06366:25 167.08292:36 167.14264:16 168.01173:18 168.74078:19 168.98994:16 169.02762:16 169.06895:19 169.09641:18 169.19135:18 169.23131:18 170.02081:27 170.03090:21 170.10782:39 170.16745:18 170.86258:16 170.93126:17 170.99878:19 171.07332:17 171.08012:17 171.11133:29 171.11884:16 171.96547:23 172.11752:17 172.16138:17 172.26414:27 172.86229:439 172.88045:17 172.97862:19 173.05292:23 173.07686:19 173.12390:36 173.38495:16 173.85422:18 173.86693:16 174.04460:16 174.09053:16 174.85909:19 174.86780:27 174.88121:16 175.11658:22 175.87798:17 175.95079:18 176.00359:19 176.14374:20 176.34914:18 177.11606:19 177.16705:17 177.96524:18 178.12965:32 178.16003:41 178.56052:17 178.96170:18 179.16977:19 179.18149:35 180.09523:25 180.11504:14 180.12305:16 180.18405:19 180.53775:16 180.76492:19 181.05045:25 181.08771:22 181.15369:20 181.61211:17 182.02829:20 182.23462:24 183.03581:50 183.08487:21 183.09924:38 183.12337:16 183.18771:21 184.01900:18 184.04146:17 184.12375:16 184.17210:30 184.86459:62 184.88577:17 184.93260:18 184.95578:22 185.04796:41 185.11182:16 185.12340:16 185.13211:20 185.15103:16 185.35298:29 185.90366:21 186.05473:22 186.07361:51 187.03925:17 187.13896:17 188.04073:16 188.86375:16 188.98332:18 189.02466:18 189.05136:20 189.05956:22 189.11211:27 189.12601:38 189.16743:49 189.93352:22 190.07478:32 190.83374:16 190.88019:32 191.15102:22 191.94037:25 192.04614:16 192.06270:16 192.14836:21 192.46468:40 193.05142:16 193.06941:16 193.08742:18 194.12195:29 195.00388:35 195.07869:26 195.08891:24 195.81252:16 196.01486:22 196.06772:17 196.47591:20 196.86150:16 196.88821:20 197.04617:19 197.16484:17 197.24510:16 197.66884:16 198.08272:18 198.34972:23 199.04704:16 199.07600:18 199.10938:19 199.12541:19 199.45122:17 200.08090:17 201.06265:35 201.08549:21 201.12112:16 201.14754:21 201.15837:27 201.40384:37 201.89175:19 202.90565:18 202.93759:20 202.96739:20 203.02426:16 203.06232:16 203.08485:34 203.11034:23 203.14037:18 203.19478:16 203.68246:16 203.83684:16 203.85506:17 203.98302:17 204.02296:17 204.04973:16 204.82855:16 205.14906:21 205.98969:19 206.07358:17 206.08534:16 206.18802:29 206.58788:23 207.08563:18 207.10486:34 207.98428:31 208.93959:19 209.05016:16 210.49667:21 210.93013:19 211.06042:40 211.07327:38 211.12833:21 212.92645:18 212.99706:18 213.07599:17 213.09369:20 213.15753:16 213.61345:20 214.08331:19 214.09566:37 214.53442:19 216.08810:32 216.41238:22 216.82860:23 216.99495:18 217.14569:22 217.86104:17 217.87526:16 217.89839:23 218.88075:16 218.95073:18 218.98988:20 219.00325:43 219.01974:16 219.11150:18 219.19882:28 219.21046:105 219.61072:23 219.65619:16 219.85051:83 219.89653:47 220.16960:18 220.20354:19 220.21890:24 220.99016:16 221.62184:16 221.86729:16 221.89905:24 222.22563:17 223.09781:19 223.11076:21 223.13301:16 223.44432:16 224.21925:27 224.95102:30 225.02266:22 225.12238:19 225.21521:17 226.01393:16 226.05835:26 226.13594:18 226.19617:36 226.21288:37 226.22371:18 226.94470:23 227.17163:18 227.97476:20 228.10925:19 229.03592:17 229.10765:32 229.16498:43 229.19572:16 230.04483:16 230.11314:16 230.65778:16 230.97662:19 231.08446:16 231.10609:20 231.13516:18 231.21387:16 232.74306:17 233.01433:17 233.15791:37 234.10893:16 234.21965:20 234.37233:16 235.03098:19 235.83766:25 236.02351:18 236.04591:48 236.10684:16 236.55217:17 236.61938:16 236.93625:16 236.95860:17 237.16556:16 237.20741:18 237.22180:67 237.62363:19 238.21690:19 238.75929:19 239.10262:20 239.21432:34 239.23654:225 240.08260:18 240.22945:330 240.24666:135 240.28099:33 241.04314:17 241.10025:17 241.23308:152 242.00316:18 242.08498:26 242.28130:18 242.95596:18 243.04732:34 243.08144:21 243.18706:19 244.07971:27 244.21764:25 244.66879:19 244.95586:25 245.05327:17 245.16699:17 245.41968:22 246.33832:21 247.04121:18 247.96788:18 248.05318:16 248.95149:16 248.99837:23 249.07860:22 249.10417:38 249.97499:19 250.24179:29 251.04807:16 251.13734:19 253.03934:20 254.06688:28 254.59285:23 254.82512:16 255.02597:19 255.10394:17 255.17233:16 255.87677:16 256.06686:16 256.12375:22 256.19949:17 256.27072:18 256.52521:21 257.06232:17 257.08868:16 257.15381:19 258.08514:18 259.00208:19 259.08240:16 260.02710:19 260.16705:28 261.02460:16 261.07074:16 261.97635:25 262.71487:17 262.83432:15 262.85602:237 263.03000:16 263.10837:18 263.13422:24 263.61188:37 264.01459:21 264.64600:21 264.88400:16 264.95572:32 265.01877:31 265.03836:23 265.05240:16 265.84653:18 265.86557:16 265.97650:18 266.04526:17 266.09100:29 266.28235:26 266.44104:27 266.90930:18 268.14355:23 269.00668:19 269.07565:21 269.80551:21 270.90344:21 271.64996:21 272.02878:19 272.20236:17 273.19760:25 274.65543:16 274.68695:27 274.91650:19 274.97189:17 274.99692:21 275.11542:17 276.94550:19 277.16605:20 278.03571:16 278.10071:20 278.75131:19 279.00299:22 279.08902:42 279.10623:23 279.13297:18 279.58994:19 280.07114:18 280.09659:19 280.10797:21 280.12585:16 280.66553:16 280.87802:17 280.97485:20 281.07468:16 281.13138:16 281.18600:19 281.20892:25 281.38458:20 281.50369:17 281.78900:17 282.26672:20 282.28833:81 282.37488:16 282.75903:16 283.05063:16 283.10471:19 283.12354:17 283.14389:37 283.16025:39 283.20361:119 283.26346:232603 283.32721:36 283.42896:34 283.46613:347 283.48874:22 283.52301:16 283.54453:16 283.87311:19 283.95627:16 284.02335:18 284.10168:16 284.26727:46595 284.33670:16 285.02487:17 285.08359:16 285.11258:16 285.22964:17 285.26981:4957 285.30853:17 286.09708:17 286.20953:16 286.22736:16 286.26120:113 286.27368:281 286.29849:20 286.33008:17 286.51538:21 286.71573:18 287.12247:16 287.17175:16 287.27341:18 290.17804:22 290.89508:22 291.20572:17 292.57236:21 294.12805:18 294.21951:16 294.89310:18 295.13531:18 295.90427:25 296.20639:19 297.18164:33 297.20612:46 297.67136:27 298.11673:20 298.22354:42 298.27411:16 298.29843:55 298.31558:17 298.32809:34 299.13156:19 299.19348:18 299.23990:16 299.31659:21 299.32892:17 299.82816:18 300.24200:16 301.06793:25 301.08374:16 302.08521:39 302.16373:23 303.08984:18 303.10696:57 303.13721:19 303.14893:25 303.16949:20 303.18237:16 303.27380:17 303.64670:27 304.07178:22 304.08398:21 304.11981:16 304.21616:16 304.22824:24 304.93781:17 305.04233:23 305.10547:22 305.13580:17 305.17014:18 305.20752:75 305.23953:16 306.12607:26 306.21155:43 306.24112:21 306.27728:23 307.13757:57 307.18442:41 307.20380:35 307.29181:16 307.30634:28 307.46802:18 308.01410:42 308.30850:25 309.37955:17 309.43790:17 309.98276:35 310.05255:25 311.04727:18 311.31183:25 311.35800:20 313.15164:26 314.41663:16 314.75113:16 315.18259:21 319.15988:16 319.59229:16 319.60349:17 319.79559:16 322.01382:19 322.58002:20 323.26263:22 325.06033:22 325.20132:21 326.11887:16 326.17169:17 326.30777:1081 327.07568:41 327.28598:32 327.30777:319 327.33633:35 327.85281:19 328.14392:16 328.20621:20 328.29852:51 329.15244:19 329.32938:16 331.36450:35 332.55948:25 335.48154:18 335.53510:19 335.82309:16 337.13214:19 337.93707:21 338.02066:18 338.15314:16 339.10349:20 341.16214:16 341.93442:18 343.14749:19 343.21576:19 343.23373:42 343.36746:16 343.43634:18 343.75153:21 344.05341:17 344.07379:16 344.11649:19 344.13895:17 344.19135:38 344.22369:65 344.24527:36 344.26010:36 344.31583:98473 344.36237:21 344.53812:557 344.63370:16 345.11111:16 345.12949:16 345.20120:117 345.22095:20 345.23682:37 345.25153:22 345.26627:17 345.31873:23099 345.54068:16 346.15463:16 346.21353:60 346.32147:3263 346.36060:20 346.58765:16 346.77982:18 347.09747:16 347.11523:20 347.13684:21 347.17596:138 347.19809:94 347.21356:215 347.22748:142 347.24704:73 347.29904:34 347.32419:270 347.34628:102 348.05276:17 348.18021:19 348.21182:34 348.23459:16 348.31128:22 348.33743:16	220601	151039	234021	158841	44528.3	117234	126593	639272	150402	308615	583184	425674	286703	75234.4	285398	21270.3	239099	959710	1.07408e+06	230168	35516.9	22900.2	33078.3	122379	28737.2	81919.3	46461.5	1707.56	37018.9	26291.6
6934	9.065	344.317	Unknown	[M+H-H2O]+	null	null	null	2493.16	2531.58	1755.89	2226.13	2921.46	1176.12	2079.11	4278.89	1332.42	4486.2	3045.04	1960.17	2015.44	2096.39	2557.02	4400.1	2248.66	9458.64	4899.85	3894.96	1082.16	587.336	801.181	2735.91	1018.22	1844.5	2290.58	1815.72	1160.74	829.46
6935	7.632	344.352	Unknown	[M+H]+	null	null	null	1854.88	1826.4	2638.78	2314.39	3564.8	188.72	155.611	8331.78	1832.01	2198.44	1779.27	2203.11	1279.59	7168.32	1978.48	3533.33	4628.04	6418.6	11153.5	6408.03	1254.17	913.607	1892.51	2493.07	1498.89	4072.38	1802.38	4202.31	521.041	1867.11
6936	7.268	344.352	Unknown	[M+H]+	null	null	null	4915.3	20586.1	5793.2	3769.59	31457	2654.53	7681.39	14426.8	22098.7	22121.5	14493.4	8471.59	5327.86	7295.62	8303.82	4411.86	4126.7	19188.6	9115.65	6943.69	2443.16	7375.88	16976.4	9818.88	12128.4	10356.2	14176.8	9831.04	14013.6	8755.97
6937	0.517	344.534	Unknown	[M+K]+	null	null	null	305.944	197.412	196.356	314.605	115.808	4.61761	186.58	131.273	166.424	50.1502	444.091	160.327	279.025	375.465	298.074	609.914	573.011	672.104	558.325	508.627	61.25	179.818	419.258	581.168	57.2355	415.142	756.856	195.948	230.257	321.954
6938	7.494	344.54	Unknown	[M+H]+	null	null	null	72.6706	65.0865	146.252	65.7696	96.4325	142.961	156.208	626.855	116.191	96.5596	644.521	1299.18	302.048	62.4439	71.8611	32.9884	384.367	7838.96	15845.4	56.6715	70.8922	39.7716	132.987	27.9785	46.9435	76.072	61.2626	67.1028	11.928	116.767
6939	6.817	344.584	Unknown	[M+K]+	null	null	null	941.445	668.177	664.189	581.672	195.313	306.971	100.689	1735.27	1050.78	2191.01	998.33	1080.14	798.769	543.799	951.152	1017.13	582.631	1801.39	1068.75	1271.15	322.829	171.57	677.994	603.446	335.036	486.078	2195.8	202.481	1541	825.507
6940	2.174	344.588	Unknown	[M+H]+	null	null	null	359.316	327.764	304.352	412.144	456.655	361.922	844.404	1217.6	632.069	412.253	495.657	564.705	825.861	341.107	484.486	339.156	415.958	575.066	313.723	449.065	423.448	369.203	270.955	415.39	216.205	493.814	421.853	522.736	257.913	245.344
6941	8.924	344.659	Unknown	[M+H]+	null	null	null	1485.96	1679.71	1102.05	2608.42	2883.45	795.855	1199.22	2835.27	1809.28	2188.58	1471.34	2136.39	1335.08	1303.22	1989.94	616.735	720.45	2444.54	1334.11	909.387	1478.67	1155.34	849.022	1580.28	638.842	2524.38	2549.3	1434.66	2043.11	2295.6
6942	9.845	344.676	Unknown	[M+H]+	null	null	null	688.042	1041.84	361.75	1602	2292.18	668.775	2014.35	4158.54	1486.56	1491.51	1335.31	604.199	431.634	596.243	689.611	571.235	572.454	1613	1183.27	856.966	2089.43	1179.33	1186.67	3825.78	1819.66	5659.81	6799.08	3520.75	3599.93	2658.37
6943	14.761	344.68	Unknown	[M+NH4]+	null	null	null	1285.58	1197.22	841.497	2677.69	334.602	284.997	369.163	1628.6	338.651	1246.94	576.466	1649.64	730.004	436.15	1000.64	949.567	1312.07	795.057	711.85	1224.7	2840.81	2778.85	2234.83	3072.51	1688.74	5657.13	704.817	5313.74	3571.01	1545.65
6944	10.436	344.69	Unknown	[M+H]+	null	null	null	1911.8	1185.41	1450.91	1710.03	2056.39	1508.89	2913.86	4893.84	1766.68	2530.68	3339.79	4196.06	2393.26	1872.85	2237.32	1789.82	1313.96	3939.2	2696.14	2529.39	2823.64	1513.7	2406.39	3269.28	2886.8	6834.66	5631.25	3291.7	4204.52	2878.93
6945	10.866	344.692	Unknown	[M+H]+	null	null	null	1588.61	1863.88	836.898	1521.14	1633.34	2560.25	2691.46	2936.68	2020.69	1413.05	2500.38	2597.58	1816.39	1229.78	2286.06	1294.69	1891.19	2302.38	1685.02	1879.24	2665.3	1485.87	3572.75	3913.62	2889.45	8272.03	4550.67	5457.85	5862.84	6057.59
6946	11.09	344.695	Unknown	[M+3H]+	null	null	null	483.206	857.745	594.365	774.423	1118.11	4001.12	2871.39	2334	1258	926.409	512.246	676.671	923.024	948.985	982.523	401.13	213.092	1838.57	730.423	885.909	1177.8	1135.33	847.703	1754.7	670.857	1323.47	1932.88	1914.21	1175.49	1858.22
6947	9.52	344.697	Unknown	[M+H]+	null	null	null	9178.39	10902.9	4888.21	21111.7	19225	15740	22394.6	40832.4	25799.1	21852.6	19689.9	6503.2	11769.2	10591.4	12014.2	6558.81	6187.41	14899.7	10987.9	10797.8	17876.9	15047.5	11381.1	24149.7	14098.4	28063.3	32168.6	29364.3	25489.6	22034.1
6948	12.563	344.725	Unknown	[M+H]+	null	null	null	774.53	438.741	168.217	398.752	636.166	1816.37	1863.43	2386.75	1444.72	2075.54	1920.61	2144.25	1499.98	890.216	790.619	728.302	1444.53	1911.49	2453.66	1056.67	134.865	128.877	406.491	41.2069	172.689	138.433	264.813	258.755	76.9496	352.618
6949	15.26	344.87	Unknown	[M+H]+	null	null	null	1686.2	840.405	491.12	1144.89	979.318	1478.71	1211.98	1606.37	917.29	1286.16	1648.15	1334.44	994.715	906.496	653.278	1348.12	957.365	1296.69	2019.47	1122.9	1314.91	730.235	1380.78	1038.02	1171.55	908.008	1519.77	1299.51	833.014	964.65
6950	0.444	344.928	Unknown	[M+Na]+	null	null	null	7222.94	1336.63	1871.12	8685.41	14598.8	235.485	133.314	4376.02	1804.15	152.504	8051.72	33761.7	1470.35	4437.2	15744.6	534.333	819.073	12296.4	14208	4340.64	281.886	514.287	8518.49	170.888	17699.8	29939.4	3147.57	29624.4	5988.61	1289.27
6951	0.632	344.945	Unknown	[M+K]+	null	null	null	516.979	2110.67	1496.12	351.999	1002.92	6096.92	5108.73	3135.41	792.473	459.145	691.039	255.084	2127.24	1745.69	180.812	566.207	1497.26	2772.21	1006.36	1539.49	635.665	753.306	854.335	1292.66	193.349	1467	1023.67	3142.94	499.513	930.688
6952	0.528	345.006	no MS2: Cyanidin chloride	[M+2H]2+	C15H11ClO6	7-hydroxyflavonoids	null	1740.54	2148.61	2191.63	1911.56	2867.05	241.456	1131.43	4195.57	1558.06	1671.61	5979.79	2413	3637.69	5971.25	141.619	8130.87	4114.45	2860.43	5642.04	3371.9	3567.51	1753.06	5161.3	3397.46	2749.12	3587.8	6498.48	2457.15	3842.51	6436.51
6953	14.798	345.025	no MS2: THYMIDINE-MONOPHOSPHATE	[M+Na]+	C10H15N2O8P	Pyrimidine 2'-deoxyribonucleoside monophosphates	null	710.928	242.662	168.562	564.754	147.046	459.215	937.118	980.66	271.655	752.798	410.025	297.833	334.685	541.771	390.466	312.065	410.58	359.572	284.022	455.557	1009.45	461.664	554.799	409.511	315.662	646.228	804.74	351.619	358.565	687.853
6954	2.49	345.032	Unknown	[M+H]+	null	null	101.04476:19 101.95111:33 103.04810:18 103.05640:48 103.09328:27 104.01977:20 104.96326:25 105.02892:56 105.03561:66 105.04463:20 105.06261:25 105.06956:86 105.61095:19 106.81999:20 106.96167:19 106.97534:16 106.98421:18 107.02396:31 107.04801:13649 107.06875:38 107.08189:60 107.20636:16 108.02100:18 108.05139:1074 108.08619:21 109.02428:16 109.03395:19 109.04932:73 109.05903:41 109.06972:18 109.09978:17 109.96437:19 109.98020:77 109.99092:16 110.01791:20 110.06498:16 110.97163:81 111.04433:36 111.65626:22 111.86032:16 111.89205:34 111.95982:41 111.98270:18 112.00729:17 112.01636:19 112.98311:42 112.99277:148 113.08083:17 113.86105:36 113.87013:57 113.88218:19 113.89734:25 113.90758:41 113.96209:17 114.00765:28 114.96875:36 115.00364:16 115.05728:43 115.06212:23 116.05317:16 116.06757:19 116.99792:44 117.03291:20 117.05209:16 117.05875:16 117.06908:71 117.95715:20 118.03524:19 118.95354:22 118.98057:17 119.09269:35 119.95422:26 120.05383:32 120.07653:18 120.89832:19 120.96786:18 120.97713:16 120.99989:57 121.02791:26 121.03790:17 121.10011:37 121.97861:70 121.98716:29 121.99975:47 122.06434:22 122.08017:21 122.97089:21 122.99241:18 123.06980:18 123.10854:36 123.11868:55 124.00574:26 124.04356:17 124.95873:26 124.98470:70 124.99570:21 125.01890:19 125.04482:32 125.06483:19 125.96474:27 125.97620:16 125.98769:33 126.03606:26 126.09820:17 126.90461:16 126.96333:61 126.97535:17 126.98479:36 127.04682:20 127.05461:19 127.07141:22 127.07902:16 127.91310:16 128.05380:19 128.49438:17 128.87122:359 128.89891:41 128.98930:16 129.00481:23 129.03546:18 129.05823:18 129.06647:33 129.87671:37 129.89406:17 129.97292:19 130.06425:22 130.07115:25 130.09451:16 130.15594:16 130.86583:17 131.00887:27 131.01480:32 131.04936:17 131.08484:20 131.88737:23 131.99590:28 132.08986:23 132.09697:18 132.96439:26 132.99272:16 133.01953:55 133.04811:21 133.05405:19 133.08203:33 133.09764:76 133.54575:25 133.97716:236 134.02068:16 134.02589:22 134.09224:64 134.11546:21 134.91960:16 134.96468:16 134.98576:102 135.01831:19 135.03696:16 135.07735:60 135.08992:17 135.51308:17 135.92586:23 136.02293:20 136.06258:162 136.07376:16 136.10558:16 136.91731:16 136.99449:41 137.00204:26 137.02193:88 137.03937:22 137.06094:108 137.09599:36 137.14105:32 137.89595:25 137.97586:148 137.98457:65 138.00108:16 138.01247:92 138.01958:33 138.04082:29 138.97272:22 139.00485:18 139.02354:21 139.03279:20 139.03830:26 139.06943:29 139.07631:15 139.50113:24 139.85806:21 139.95636:18 139.99393:23 139.99947:21 140.00589:18 140.04547:18 140.86388:19 140.90141:17 140.91864:21 140.97348:16 140.98648:42 140.99345:59 141.00511:19 141.01888:24 141.05220:56 141.06010:22 141.07133:17 141.09697:16 141.10565:18 141.89272:23 141.90672:18 141.95129:28 141.97295:16 142.07472:19 142.08208:34 142.95135:16 142.96001:20 142.97745:26 142.98470:23 142.99452:38 143.01064:22 143.03407:19 143.04971:54 143.26851:18 143.86279:16 143.94960:26 144.03534:22 144.09471:19 144.87585:20 144.93063:16 144.94734:18 144.99825:62 145.02216:17 145.05316:16 145.09503:18 145.52693:26 145.96855:18 146.02367:18 146.05766:24 146.92407:16 146.98692:23 147.01038:62 147.03291:16 147.04381:17 147.07031:16 147.87885:28 147.99509:262 148.02979:41 148.93124:25 148.96140:34 148.97029:154 148.98654:16 148.99933:44 149.05006:17 149.96574:183 149.97729:155 149.98824:22 149.99783:16 150.00772:16 150.04974:47 150.10362:40 150.96632:38 150.98178:45 151.03084:14 151.03893:68 151.05550:20 151.08385:57 151.10959:73 151.97746:16 151.98820:55 152.05304:37 152.06422:19 152.10515:26 152.11142:29 152.96280:38 152.97920:52 152.99594:53 153.00365:79 153.04608:43 153.07439:16 153.97235:27 153.99193:25 154.00743:18 154.05351:20 154.07083:19 154.11580:23 154.90164:23 154.97121:17 155.02138:45 155.03326:27 155.05099:29 155.08380:21 155.94662:16 155.96745:19 155.97932:36 155.98947:57 156.04034:47 156.08022:17 156.08713:15 156.11063:18 156.85818:29 156.88869:107 156.97406:16 156.99533:67 157.03122:23 157.04973:19 157.06500:57 157.07770:16 157.89427:39 157.97673:32 158.06313:16 158.93871:16 158.98283:23 158.99733:97 159.04637:16 159.10272:27 159.11044:24 159.98601:17 159.99971:42 160.00713:19 160.07614:43 160.11867:23 160.50121:25 160.90599:17 160.91623:19 160.99356:20 161.00667:25 161.07309:19 161.13257:45 161.96761:37 162.00136:105 162.01175:91 162.02083:49 162.04205:35 162.05327:23 162.08780:46 162.98059:142 162.99167:17 163.04001:63 163.06915:18 163.98064:36 163.99078:202 164.00201:113 164.01656:22 164.06679:20 164.95412:19 164.97781:36 164.99985:69 165.01990:60 165.05003:36 165.06340:18 165.06950:23 165.96762:34 165.97743:17 165.98755:42 166.00563:121 166.04477:23 166.06754:22 166.97232:114 166.98608:67 167.00781:37 167.04550:19 167.06654:43 167.97296:37 167.98822:403 168.01123:53 168.03072:18 168.09105:58 168.10046:16 168.89769:30 168.96736:17 168.99379:397 169.01224:21 169.04254:18 169.06577:17 169.08455:25 169.84673:21 169.95821:33 169.99861:53 170.00809:52 170.02560:38 170.25742:17 171.00533:57 171.01619:55 171.03346:73 171.04486:16 171.06157:34 171.10316:19 171.11566:16 171.51146:23 171.86037:18 171.92247:18 171.99469:44 172.02678:48 172.03156:20 172.07831:25 172.08516:18 172.86053:611 172.88095:22 172.89742:16 172.92990:27 172.98970:88 173.00143:115 173.01132:150 173.02383:42 173.03250:17 173.06696:42 173.08383:31 173.09106:20 173.86261:16 173.98276:24 173.99010:19 174.00377:20 174.01788:116 174.05864:16 174.08485:22 174.88376:41 174.90224:16 174.98248:41 174.99753:41 175.05188:36 175.06975:24 175.10562:67 175.92316:26 175.97635:39 175.99022:17 176.02509:119 176.03281:56 176.04323:20 176.86008:21 176.94617:19 176.95999:16 176.98532:60 177.00395:69 177.03242:18 177.05347:51 177.06841:18 177.08925:46 178.00694:73 178.05817:26 178.51648:31 178.73639:23 178.87009:19 178.90759:87 178.97092:41 178.98450:19 179.00650:17 179.02696:56 179.11520:19 179.87848:16 179.99989:63 180.02319:93 180.04834:29 180.85701:28 180.86436:14 180.97339:23 180.99124:299 181.00060:88 181.01022:62 181.03378:18 181.06148:87 181.85806:17 181.99486:62 182.11559:20 182.97331:20 182.99040:15 182.99986:61 183.01065:60 183.02101:58 183.08945:26 183.09735:18 183.96381:16 183.97784:21 183.98604:49 184.00423:42 184.03741:16 184.11821:16 184.81906:16 184.96049:16 184.97037:16 184.98480:148 184.99577:118 185.01323:21 185.04514:45 185.05621:39 185.09787:17 185.88354:16 185.89587:25 185.97159:18 185.98080:26 186.00023:38 186.01735:33 186.05775:23 186.97168:16 186.99890:55 187.00627:67 187.03674:22 187.09857:62 187.11073:49 187.12416:22 187.97942:50 187.99007:87 187.99928:37 188.00888:23 188.01627:16 188.09848:16 188.10980:18 188.86931:24 188.97913:18 188.99553:75 189.01416:21 189.02304:33 189.04253:37 189.05632:122 189.06613:81 189.09631:24 189.21774:20 189.85643:19 189.97614:16 190.00351:21 190.04311:23 190.06567:36 190.10553:19 190.13583:17 190.83731:17 190.87012:21 191.01656:64 191.03259:16 191.06444:16 191.07465:21 191.09207:37 192.01532:54 192.02950:27 192.04166:17 192.06003:18 192.98355:43 193.00066:17 193.00838:26 193.02701:56 193.04897:22 193.48877:16 193.98802:24 194.00569:23 194.03296:112 194.05124:21 194.92299:19 195.01584:22 195.02434:17 195.03790:20 195.98587:21 196.17043:17 196.98871:153 197.00499:25 197.01999:16 197.03052:24 197.04578:73 197.06419:49 197.08336:20 197.09521:19 197.98218:24 197.99879:176 198.03098:16 198.05873:19 198.98444:36 198.99512:49 199.00859:112 199.02856:38 199.04283:19 199.07156:59 199.09029:18 199.13062:41 199.13651:17 199.87852:18 199.89497:21 199.98883:16 199.99501:38 200.03026:20 200.04262:35 200.07408:31 200.09537:17 200.57524:22 200.86726:17 200.98128:423 201.00000:163 201.01402:41 201.02718:19 201.04349:16 201.07755:16 201.82767:48 201.88010:61 201.89444:17 201.96312:20 201.98537:121 202.00639:92 202.02238:46 202.03622:25 202.07996:20 202.86078:19 202.89200:35 202.97789:37 202.99359:164 203.03329:20 203.08089:49 203.80553:17 203.85425:16 203.95105:47 203.98593:35 204.00461:54 204.02171:355 204.04085:26 204.08478:17 204.83951:16 204.94208:17 205.00632:16 205.02843:114 205.04337:16 205.07024:16 205.91344:35 205.98373:35 206.04790:87 206.06882:18 206.08389:17 206.99861:22 207.02899:112 207.07108:100 207.12848:19 207.13972:23 207.43652:18 207.51285:29 208.03043:35 208.06958:29 208.97842:74 208.99124:112 208.99995:124 209.02147:19 209.86714:18 209.98305:46 209.99127:45 210.01086:140 210.02275:36 210.03595:16 210.11415:21 210.50787:35 210.52516:26 210.94125:16 210.99164:34 211.00557:149 211.05232:37 211.11310:17 211.15106:26 211.86424:16 212.00694:21 212.02312:35 212.05537:43 212.10342:16 212.97775:117 212.98938:175 213.00143:28 213.04106:55 213.05800:34 213.08566:15 213.09203:36 213.84901:35 213.86852:25 213.97040:18 213.98560:72 213.99927:17 214.05634:40 214.06584:16 214.92332:28 214.97626:21 214.98863:66 215.00175:94 215.01529:18 215.03793:24 215.06537:48 215.08876:19 215.10692:38 215.13048:33 215.82094:16 215.93202:27 215.99155:25 216.00510:23 216.03918:65 216.04892:15 216.58090:17 216.81288:19 216.97630:18 217.01884:61 217.03284:22 217.05315:27 217.07510:18 217.09662:20 217.10414:51 217.81531:35 217.88182:16 217.95801:19 217.97737:42 218.01006:980 218.08133:25 218.11349:23 218.13445:20 218.86967:16 218.89058:80 218.97949:19 218.99881:57 219.01781:50 219.03201:26 219.11644:17 219.82829:18 219.83656:44 219.84990:37 219.86400:50 219.90443:22 219.92024:16 219.98422:37 219.99724:50 220.02983:19 220.04848:19 220.08194:37 220.09714:25 220.82927:18 220.86349:16 220.87390:17 220.97351:43 220.98932:21 221.01941:83 221.03233:17 221.05190:19 221.06425:24 221.07367:45 221.09270:16 221.95338:17 221.99493:37 222.00732:143 222.03107:820 222.07040:35 222.07857:31 222.11421:17 222.50015:27 222.82986:16 222.86673:18 222.99931:94 223.01303:46 223.03992:64 223.06862:52 223.09171:24 223.12817:18 223.54515:28 223.87984:21 223.98523:19 224.03046:47 224.04839:215 224.08952:21 224.10577:19 224.13895:16 224.22719:17 224.76718:20 224.84227:17 224.85017:21 224.98187:259 225.05133:109 225.07126:32 225.12822:18 225.24557:16 225.62260:22 225.97198:22 225.98138:27 225.99817:100 226.01219:28 226.95859:79 226.96738:115 226.98454:64 226.99747:375 227.01163:223 227.05901:37 227.12805:25 227.56540:16 227.97508:41 227.98700:103 228.00900:67 228.05870:23 228.08493:22 228.17207:25 228.25729:16 228.97720:289 229.01779:53 229.04221:39 229.05171:37 229.10869:27 229.97533:16 229.98697:24 230.00131:17 230.01776:50 230.83904:16 230.85815:44 230.94623:40 230.99303:91 231.01109:30 231.04465:16 231.06650:19 231.10123:32 231.17638:19 231.97618:18 231.99092:21 232.01561:63 232.04079:45 232.05516:59 232.07588:31 232.10345:19 232.16409:29 232.55724:30 232.84900:16 232.95476:18 232.96796:23 232.98181:23 233.00310:34 233.03275:19 233.07739:18 233.09000:16 233.10808:21 233.87062:16 233.95146:18 233.99335:32 234.00177:73 234.01837:182 234.03146:100 234.12604:20 235.00273:40 235.02016:17 235.02968:33 235.04498:17 235.09489:25 235.13760:22 235.49205:29 235.83017:17 235.96204:16 235.97447:22 236.01956:36 236.03001:35 236.06245:16 236.98325:16 237.05907:18 237.07365:17 237.84047:35 237.87239:32 237.97743:19 237.99597:43 238.08929:16 238.49518:23 238.96196:24 239.00716:180 239.03549:23 239.07858:20 239.08826:22 239.97131:55 240.00412:20 240.01602:16 240.04039:120 240.05289:56 240.06927:25 240.10014:23 240.54672:35 240.98207:212 241.00624:18 241.03081:34 241.04504:117 241.07068:25 241.11057:18 241.96680:20 241.97818:45 242.00101:38 242.11256:18 242.53445:29 242.98196:60 242.99734:289 243.15121:17 243.58508:21 243.90033:18 243.97197:17 243.98431:57 244.01366:37 244.02817:16 244.10475:18 244.59167:20 244.63954:22 244.93120:19 244.96722:16 244.98721:19 245.00310:186 245.03294:32 245.11055:18 245.46173:23 246.04247:34 246.07123:16 246.79713:16 246.84375:25 246.97095:54 246.98988:106 247.09282:32 247.12865:37 247.18782:22 247.81941:20 247.88892:45 247.94211:579 247.96861:18 248.00464:17 248.12856:22 248.46472:19 248.90260:57 248.94893:40 248.99153:144 249.03700:22 249.15536:16 249.93423:44 249.95187:16 250.01471:18 250.81108:18 250.94728:25 250.96217:27 250.99185:49 251.00156:61 251.01555:19 251.05190:22 252.02313:32 252.03679:105 252.52040:21 252.63853:27 252.96739:23 252.98059:54 252.98950:54 253.02083:38 253.04410:35 253.51907:30 253.97139:24 253.97990:17 254.07002:18 254.11816:18 254.94864:16 254.96544:18 255.00063:115 255.03461:34 255.06166:238 255.08563:20 255.11392:18 255.18895:16 255.60936:19 255.97050:215 255.99962:79 256.01529:26 256.04770:57 256.06628:25 256.07648:16 256.94861:18 256.98041:706 257.01675:19 257.07501:33 257.10516:32 257.11584:20 257.95078:19 257.97238:40 258.48492:22 258.49817:24 258.98917:21 259.04865:16 259.06601:16 259.77164:17 259.86505:22 260.02310:17 260.87827:16 260.98294:30 261.00421:17 261.02151:39 261.04462:25 261.13608:18 261.99994:19 262.03769:43 262.14240:18 262.67047:23 262.82532:16 262.84079:38 262.85806:75 262.96741:21 262.98792:32 263.00143:37 263.03873:3372 263.11743:17 263.54309:1329 263.60596:26 263.81070:22 263.86951:16 263.98431:20 264.01813:164 264.03928:320 264.54758:19 264.55472:49 264.86487:16 264.88663:36 264.90097:16 264.92953:17 264.96933:18 264.98514:21 265.03568:72 265.05829:16 265.07846:16 265.10916:16 265.55533:19 265.86884:35 265.88184:21 265.95331:17 265.97873:57 265.99246:16 266.01157:35 266.03101:19 266.82144:24 266.94955:19 266.97470:55 266.99506:209 267.00919:161 267.04172:16 267.05270:26 267.95123:24 267.96765:18 267.99649:33 268.13016:16 268.74533:19 268.89694:23 268.97458:978 268.99698:59 269.02087:71 269.04483:486 269.07437:25 269.10602:19 269.11462:22 269.49948:29 269.73669:18 269.96222:154 269.98392:855 269.99799:265 270.01303:45 270.03357:21 270.04736:21 270.62704:17 270.63794:25 270.76987:26 270.89951:17 270.95764:16 270.97369:95 270.98593:357 271.00079:191 271.02847:854 271.04150:405 271.06854:59 271.10248:16 271.13058:18 271.94193:33 271.97110:53 271.99527:118 272.01657:22 272.03693:232 272.05295:66 272.21512:17 272.54257:104 272.91083:18 272.94846:16 272.97720:37 273.01349:16 273.02670:17 273.04471:25 273.45511:45 273.53360:16 273.93164:16 273.96265:38 273.97629:34 273.99985:25 274.18900:19 274.97742:16 274.99353:32 275.04480:17 275.51971:41 276.02600:45 276.94608:32 276.96753:36 276.98337:17 277.02612:129 277.04596:39 277.05426:24 277.96793:29 277.99051:27 278.98529:39 279.01822:107 280.08591:17 280.98343:18 281.02661:37 281.05258:65 281.97620:21 282.01752:16 282.03885:19 282.13104:19 282.15283:16 282.50537:23 282.95090:25 282.99048:518 283.01163:123 283.07813:23 283.53995:21 283.55554:68 283.95605:18 283.97980:52 284.00797:44 284.01648:19 284.05566:22 284.08130:17 284.18805:22 284.54443:52 284.56339:26 284.58560:27 284.96982:1009 284.99567:70 285.00995:54 285.03302:16 285.04526:31 285.06308:22 285.09470:16 285.51349:21 285.97299:151 285.99002:76 286.01770:18 286.09808:18 286.11508:16 286.16901:20 286.98355:106 287.01324:32 287.04138:19 287.07422:18 287.15836:16 287.98941:60 288.00507:55 288.97214:19 288.98544:32 289.00809:77 289.03842:19 289.05185:42 289.14398:18 289.96829:22 290.05640:19 290.55560:36 290.98181:20 291.00018:68 291.01694:20 291.13293:21 291.99875:17 292.14102:22 292.55872:19 292.62112:19 293.00821:41 293.08640:16 293.43826:18 293.98853:94 294.06616:27 294.98657:199 295.04593:31 295.12863:19 295.91412:16 295.99600:70 296.04028:18 296.07404:17 296.93262:18 296.96478:227 296.98108:150 297.01498:41 297.04236:18 297.08380:37 297.99704:40 298.06671:18 298.82321:17 298.98831:4630 299.02756:26 299.09970:65 299.18167:17 299.95450:20 299.96484:39 299.98932:509 300.01282:42 300.05667:19 300.25519:21 300.87769:16 300.98785:55 301.00259:104 301.08563:17 301.13983:18 301.16058:24 301.99448:19 302.02039:18 302.09500:38 302.98035:222 303.00372:32 303.03122:70 303.04767:265 303.06512:82 303.75809:17 303.85593:18 303.87054:17 304.00757:3983 304.04138:50 304.05731:42 304.10562:27 304.18051:20 304.85526:19 304.99179:129 305.01260:539 305.04654:191 305.06311:435 305.07376:157 305.10928:17 305.20746:16 305.97739:19 305.99680:199 306.01239:144 306.02646:36 306.07196:25 306.16681:19 306.96313:17 306.99420:26 307.01797:93 307.08060:17 307.12253:16 307.16742:16 307.17676:18 307.26205:17 307.98691:26 308.00510:16 308.04559:20 308.05801:18 308.08072:21 308.95404:23 309.00024:33 309.08923:16 309.12567:20 310.04663:18 310.14017:31 310.98050:636 311.00317:145 311.03412:23 311.08810:20 311.87289:21 311.95270:19 311.97089:21 311.98450:48 311.99857:32 312.05670:56 312.06958:81 312.99963:51 313.02625:39 313.05688:20 314.12793:22 314.95581:17 314.97641:105 314.99911:34 315.01813:16 315.06622:19 315.08356:18 315.14890:18 315.98328:63 316.98593:91 316.99997:91 317.02606:17 317.16721:49 317.95016:17 318.01736:29 318.03494:17 318.16257:45 318.17722:25 318.98041:20 320.95065:19 320.97339:20 320.99466:18 322.01187:44 322.05353:17 322.98630:1052 323.97946:198 324.00031:131 324.97495:34 324.99472:69 326.08929:18 326.96985:34 326.99536:23 327.01917:22 327.22690:23 327.98392:16 328.83475:21 328.94574:21 328.99570:1656 329.07492:16 329.09341:21 329.11823:33 329.13730:16 329.98734:82 330.00354:143 330.03201:41 330.15909:23 330.24457:16 331.00128:34 331.01440:19 331.10123:17 331.16937:18 331.18442:19 331.64737:32 332.00473:17 332.04446:17 332.07791:20 332.18924:16 332.98099:44 333.00693:34 333.70383:22 334.01410:18 334.98508:62 335.00720:16 335.03491:21 336.00089:19 336.02563:32 336.99799:39 339.01624:16 339.99307:16 340.12503:23 340.99744:179 341.01328:74 342.38278:25 342.46771:17 343.07553:21 343.91141:17 343.99564:39 344.04987:29 344.13641:16 344.16138:21 344.18777:19 344.21185:17 344.33255:16 344.99399:38 345.11453:19 345.13071:57 345.16318:68 345.17563:16 345.20367:32 345.22366:30 346.02542:16 346.08020:16 346.11081:30 346.13611:36 346.15405:20 346.18140:23 346.19485:22 346.20996:19 346.93030:25 346.94873:20 347.00775:18 347.04364:18 347.09479:16 347.13327:48 347.15799:23 347.18533:56 347.19821:90 347.22559:58 347.25760:34 348.15790:20 348.20837:24 348.22714:44 349.08344:17 349.09433:20 349.12335:35 349.15372:25 349.18372:648 349.22903:29 349.33820:21	11273.8	6183.57	3741.23	4108.02	7705.03	13459.4	9338.39	11356.9	5750.69	6566.42	3857.1	6110.08	4946.75	3123.7	4598.67	4060.79	5068.87	5865.5	4534.33	6754.83	2722.53	2388.36	2668.46	792.384	2589.65	4238.41	4452.88	4170.71	2620.46	2455.63
6955	4.18	345.053	no MS2: THYMIDINE-MONOPHOSPHATE	[M+Na]+	C10H15N2O8P	Pyrimidine 2'-deoxyribonucleoside monophosphates	null	7237.51	2695.75	3022.34	1369.04	3561.37	8242.39	11294.8	9209.36	9202.57	4834.44	1866.29	2779.71	3518.01	2724.58	3022.63	2419.12	1748.53	4383.56	4823.42	2845.94	1961.3	2790.81	2096.76	2733.95	2121.97	2246.77	2661.29	7079.22	2226.47	2280.64
6956	2.318	345.056	no MS2: 11-methyl-2,7-dimethylidene-6,12-dioxo-5,14-dioxatricyclo[9.2.1.0?,?]tetradec-1(13)-en-9-yl 2-methylprop-2-enoate	[M+H]+	C19H20O6	Gamma butyrolactones	null	6734.54	5957.56	5060.21	10000.4	8199.63	8125.08	8795.49	16013.4	11330.1	9662.88	12182.5	6971.38	8071.45	4776.56	8927.75	6284.15	4622.33	16567.1	7274.7	9558.17	5438.11	5416.14	6305.97	5121.58	7108.89	4995.4	5561.89	7319.14	6545	5196.28
6957	0.536	345.071	no MS2: Thiamine monophosphate	[M]+	C12H18N4O4PS	Thiamine phosphates	null	3340.32	2113.58	1285.95	2067.24	2352.26	459.916	646.755	1861.94	1726.3	1671.8	3409.43	2029.26	4140.99	2786.66	1309.72	4318.88	3046.43	3719.31	5407.8	2846.95	2547.4	1887.02	8305.22	2114.59	3139	7946.11	6425.37	3061.93	1488.4	4623.79
6958	4.944	345.118	Licoflavone A	[M+Na]+	C20H18O4	6-prenylated flavones	101.00480:16 101.02025:16 101.05457:37 101.06208:50 102.04794:16 102.05254:21 102.08904:57 102.99046:17 103.05380:119 105.03098:19 105.04176:38 105.06860:116 106.03524:20 106.06724:17 107.05417:39 107.08185:22 108.08598:17 109.02444:56 109.03445:17 109.06003:18 109.06578:24 109.07866:17 109.09795:15 109.10287:27 110.03501:21 110.06084:23 110.97760:16 110.99929:15 111.00383:37 111.04797:16 111.86214:16 111.87296:16 111.88258:16 112.01532:22 112.96961:17 112.99062:16 113.01860:39 113.02787:66 113.86629:16 113.96704:18 115.05096:67 115.05994:20 117.03996:16 117.05959:32 117.06553:31 118.93974:16 119.04644:18 119.07738:41 119.08344:17 120.08668:16 120.93124:17 121.01434:17 121.05960:38 121.09049:16 121.09744:82 122.02537:18 123.04392:16 123.05019:16 123.08017:20 123.11182:56 123.97307:18 124.02934:16 124.04074:30 124.06788:18 124.99264:23 125.05786:32 125.08823:18 125.09751:20 127.03687:117 127.05074:21 127.06042:26 127.86527:17 128.04276:16 128.05598:26 128.06577:40 128.86575:75 128.87363:81 129.01646:16 129.03102:25 129.05765:20 129.06366:15 129.07382:38 129.87857:16 130.04948:21 130.07825:21 131.04465:94 131.07643:18 131.08665:85 132.01067:18 132.09134:19 132.97523:20 133.01521:16 133.06645:17 133.08800:17 133.10175:61 134.06195:16 134.09061:47 134.09718:22 135.04922:17 135.08336:38 135.09676:21 135.11432:69 136.00050:23 136.04465:17 136.05367:31 136.06532:89 136.07582:31 136.93307:30 136.94806:19 137.02554:26 137.13570:18 138.04771:17 138.05334:20 138.54004:21 138.97421:18 138.99640:18 140.05580:18 140.93532:16 140.95882:16 141.05791:36 141.97137:16 142.07184:21 142.97687:17 143.08345:68 143.11343:19 144.87022:38 144.95657:19 144.98105:18 145.05852:20 145.06883:18 145.09001:19 145.10237:47 145.11128:14 146.11360:16 146.99957:22 147.07748:18 147.08803:21 147.10938:34 147.11897:17 147.99524:16 148.08485:19 148.11836:41 148.98816:18 149.02100:16 149.06433:19 149.09509:21 149.12509:18 150.06155:25 150.94388:16 151.01407:18 151.03906:16 151.07123:16 151.11003:20 152.05185:18 152.10619:40 152.98442:19 153.01372:19 153.02071:17 153.06673:54 153.09583:18 153.13997:23 153.96497:18 154.05659:19 154.11314:21 154.99228:21 155.08394:16 155.86456:17 155.98096:21 156.02237:31 156.08640:34 156.88606:19 156.89255:15 157.01123:25 157.09297:17 157.10094:17 157.96785:20 158.06279:22 158.07062:17 158.10602:22 158.11520:18 158.99597:20 159.03151:21 159.05261:19 159.08148:21 159.10440:21 159.11638:91 160.05893:33 160.12531:25 160.96716:17 160.98225:22 160.98906:17 160.99907:22 161.04771:19 161.08914:16 161.13986:23 162.01503:34 163.02600:18 163.07310:36 163.08826:43 163.15370:16 163.56183:35 164.06366:20 164.09514:18 165.09143:22 167.01909:18 167.03284:19 167.90402:17 167.91609:19 168.86340:16 168.87456:22 168.94249:19 168.95857:16 169.04637:41 169.09840:16 170.04196:19 170.07664:16 171.11333:17 172.11269:36 172.86368:313 172.94923:16 172.97813:40 173.01749:19 173.08939:23 173.85574:19 173.86804:58 174.86076:18 174.86974:17 174.97849:19 175.07277:18 175.09608:16 175.10942:24 177.00298:27 178.02438:16 178.05719:16 178.06728:19 179.01666:16 179.10292:61 179.95595:17 179.97588:16 180.05708:36 180.94070:16 181.07910:17 182.11339:18 182.87648:22 182.98288:17 183.03606:16 183.11125:16 184.12851:20 184.13649:16 184.95183:19 184.97800:16 185.13168:16 186.93524:16 187.04036:16 187.07802:44 187.14502:33 187.95999:18 189.05251:22 189.07393:21 189.11440:16 190.00879:22 190.03275:19 190.86441:21 191.03049:17 191.10243:18 192.10909:23 192.13934:18 193.12880:23 194.08278:17 194.11252:35 195.05594:16 195.07539:16 195.11748:16 196.01685:32 196.86966:26 197.06708:18 197.12521:58 197.14987:17 198.11914:18 199.02451:22 199.15889:16 200.07664:16 201.09465:32 201.11279:39 201.12688:19 202.08553:16 202.17018:20 202.84218:16 202.96805:21 203.09749:16 203.17384:16 204.10202:16 204.83237:19 204.84511:17 204.93469:20 205.09328:17 206.10115:18 207.01588:44 207.07188:17 207.10983:16 207.20284:23 208.93748:20 208.95720:22 209.08066:17 209.09526:38 209.11479:16 209.12630:16 210.05580:16 210.07346:18 210.13469:16 210.49344:21 211.05011:19 211.06726:16 211.07953:17 211.11041:16 211.11829:25 211.14268:17 213.11833:28 213.12636:29 213.16447:16 213.99104:16 214.84311:21 215.01006:16 215.07401:17 216.98271:19 217.06909:20 217.14677:17 217.81644:20 218.02786:16 218.09288:20 218.82509:17 219.33308:16 219.86383:64 219.87383:16 220.81723:16 220.99254:18 221.02423:16 221.05713:19 221.08916:19 221.11189:59 221.18118:25 221.98868:16 222.04645:21 222.84512:35 223.02971:16 223.04478:16 223.09486:20 223.16336:21 224.11037:17 224.83949:19 224.96046:16 225.05238:22 225.08730:39 225.12115:49 225.96422:35 226.06061:18 226.21507:16 226.99353:20 227.05609:21 227.14145:37 227.91405:17 228.03934:32 229.05733:17 229.07106:19 229.12386:37 229.14777:22 231.07481:28 232.11588:16 233.02161:17 233.08224:25 233.09605:44 233.98587:17 234.09894:19 235.01439:35 235.07602:16 235.11861:32 235.14790:22 236.02208:17 236.06131:17 236.11827:18 236.16101:16 238.12930:23 238.14751:20 238.16853:27 239.10513:33 239.15952:16 239.18552:20 240.18385:16 241.04375:16 241.08011:21 242.05090:16 242.53291:16 243.07407:16 243.11671:18 243.16714:16 243.18155:21 243.51045:25 244.01527:18 244.13960:18 244.56354:18 244.92181:16 245.04456:16 245.06459:148 245.07721:20 245.10194:18 245.12758:16 245.85434:16 246.09282:16 246.20743:16 247.08929:21 248.05141:27 248.97296:19 249.14388:20 250.10738:20 251.07330:16 252.07564:20 252.98918:18 253.06685:16 254.14925:19 255.20728:16 256.60208:19 257.05777:142 257.07379:104 257.09116:16 257.13400:16 257.23724:29 257.59174:16 258.05869:16 258.06723:45 259.18567:17 260.05035:21 260.99323:20 261.03873:16 261.06897:35 261.08826:35 261.16266:17 261.17981:38 261.19226:32 262.02026:16 262.19089:69 262.84183:18 262.86362:138 263.12350:22 263.17368:17 263.19778:20 263.86502:22 264.01871:16 264.07590:23 264.96512:22 265.03796:17 265.10092:26 265.51428:21 266.02725:16 266.05154:16 266.15500:16 267.03433:16 269.08350:19 269.18524:17 270.09262:24 270.10403:19 271.20340:19 272.13434:18 272.20679:25 274.07132:17 274.21558:25 275.07532:49 276.86658:16 277.08105:20 278.80627:16 279.10236:26 279.13416:21 281.05310:17 281.09430:18 283.08182:18 283.11792:17 283.63818:37 284.03149:22 284.27261:18 284.30078:19 285.02643:17 285.16199:19 286.00107:16 286.12238:18 287.10492:16 287.21234:23 289.02103:19 289.08340:34 289.14252:16 289.19183:17 289.22156:21 290.08975:35 290.12640:19 291.01761:21 292.05994:30 293.06219:17 293.12997:22 293.15338:16 295.20822:17 295.23828:16 297.02380:16 298.11218:16 299.12842:19 301.04263:23 302.18140:17 303.04242:18 303.09464:34 303.15259:21 303.19611:18 304.03003:25 305.08646:17 305.10605:39 305.12888:41 307.09180:17 307.11447:16 307.32495:18 308.07306:18 309.07028:16 309.13507:17 309.17249:19 310.13580:17 310.20209:16 311.09164:18 311.14905:19 311.17184:17 311.20395:17 311.24539:16 312.89609:16 313.08395:18 315.01544:19 315.12772:16 319.04410:16 321.02826:16 324.21454:35 326.15210:29 327.10010:16 327.13721:19 327.18600:16 328.03189:16 328.15958:19 328.24609:23 329.08038:23 329.17853:23 329.25790:17 331.16220:17 331.19324:28 332.14633:16 344.23627:21 344.26727:73 344.28549:15 345.06049:18 345.12991:50 345.14685:16 345.17877:16 345.20999:39 345.28033:35 346.15295:16 346.17697:16 346.20581:41 346.31628:18 347.06485:18 347.08359:77 347.10101:50 347.13925:40 347.15881:30 347.17029:69 347.19330:200 347.22391:45 348.11856:16 348.14001:50 348.17773:35 348.21097:37 348.22946:20 348.27451:16 349.14783:42 349.16818:54 349.19025:315 349.20761:196 349.24603:16 349.31357:19	31721	45349.3	42109.5	55195.6	48335.9	9744.88	22739.1	43209	36905.9	28590.8	49456.9	32952	32575.1	29814.8	40384.5	26719.4	27672.6	49695.5	23834.6	33051.7	15774.3	18353.9	33682.2	24190.4	18963.5	44774.9	23506.1	39718.3	27395	32021.2
6959	5.46	345.126	no MS2: 3-[(4-methylphenyl)sulfonyl]-1,2,3,4,5,6-hexahydro-8H-1,5-methanopyrido[1,2-a][1,5]diazocin-8-one, 11-[(4-methylphenyl)sulfonyl]-7,11-diazatricyclo[7.3.1.0<2,7>]trideca-2,4-dien -6-one	[M+H]+	C18H20N2O3S	Cytisine and derivatives	null	2500.87	20990.4	3670.52	4331.77	5039.86	2158.14	13663.5	1879.25	20966.1	1306.99	4686.91	1521.93	1973.48	952.251	9185.46	754.951	9569.6	1822.31	679.993	289.682	2320.25	1224.59	1000.79	4399.54	1560.45	1296.54	1731.42	1632.65	995.943	811.649
6960	9.299	345.139	no MS2: Lactitol	[M+H]+	C12H24O11	Fatty acyl glycosides of mono- and disaccharides	null	811.565	1124.38	349.943	653.662	1180.37	1419.11	3654.43	1944.79	1603.12	2123.06	883.648	936.939	1119.98	872.676	496.346	1493.02	272.806	2234.09	1820.11	2131.88	7058.77	2194.47	2977.64	4243.42	2483.97	4235.31	5740.47	7502.35	2306.65	2338.37
6961	0.499	345.152	no MS2: gelsemine	[M+NH4]+	C20H22N2O2	Gelsemium alkaloids	null	1770.45	225.99	739.657	1301.95	439.835	264.722	344.874	541.822	957.981	242.718	1373.66	1334.52	1270.67	853.713	74.0089	493.337	287.927	261.259	303.135	969.62	1777.34	162.757	354.183	790.663	108.349	957.759	930.426	606.763	155.089	321.721
6962	3.305	345.152	no MS2: Neobavaisoflavone	[M+Na]+	C20H18O4	Isoflavones	null	7908.83	4497.04	8554.28	12086.6	12204.3	14438.8	12295.9	19325.9	8755.35	10095.4	4104.86	14822.2	11016.3	8405.23	10920.3	9760.37	7300.01	17716.2	15938.5	16820.9	15250.8	13624.4	13779.7	23248	18139.3	11045.4	9425.75	9769.87	5580.24	5493.89
6963	14.731	345.163	no MS2: 2-(3,5-difluorophenyl)-N-(((1S,9aR)-octahydro-1H-quinolizin-1-yl)methyl)acetamide	[M+Na]+	C18H24F2N2O	Quinolizines	null	2856.89	3699.63	1719.53	2055.02	2008.03	2433.85	1256.8	6195.94	6781.07	7868.94	1951.51	3370.7	1983.52	4995.4	2580.01	2409.66	1535.55	5763.89	4267.18	3673.11	14795.2	8153.01	18722.8	11621.3	8964.79	18927.4	16341.3	3603.09	10610.5	8504.19
6964	3.913	345.186	no MS2: Formoterol	[M+H]+	C19H24N2O4	Amphetamines and derivatives	null	9113.01	6243	5757.44	14106.5	11835.3	3225.68	8164.21	12488.4	8118.94	4802.88	24629.5	16753.4	16713	14620.6	16528.2	14502.6	10851.7	17614.4	25079	16324.7	18193.1	10975.9	19242.1	17546.4	10847.5	17774.4	11760.6	17045	15157.7	10576.4
6965	11.897	345.191	no MS2: SB 205607	[M+H]+	C23H24N2O	Phenylquinolines	null	955.957	625.404	355.713	935.349	681.845	958.293	974.307	1483.88	699.24	1194.11	1565.26	719.766	697.271	980.35	514.239	480.913	494.433	807.353	1021.02	776.737	4399.78	2466	3109.97	4202.42	3664.95	3637.62	5628.41	6007.59	3238.38	7534.72
6966	8.12	345.204	no MS2: Clovanediol Diacetate	[M+Na]+	C19H30O4	Sesquiterpenoids	null	2098.56	2046.83	1906.99	2107.61	3931.11	1390.03	2183.31	4390.15	2281.81	5939.72	18272.1	5372.08	3061.77	3240.02	8547.41	2880.44	1800.17	4842.17	6827.06	15081.5	4974.3	3978.35	9104.14	16303	4521.29	3892.29	6958.4	7724.98	6124.16	7350.63
6967	8.45	345.204	NCGC00386063-01_C21H28O4_	[M+H]+	C21H28O4	Naphthopyrans	100.95477:24 102.08633:17 103.05102:22 104.96134:20 105.03400:39 105.06145:16 105.06966:118 106.07520:33 107.06760:24 107.08736:82 108.07127:26 109.05553:17 109.09808:32 109.98099:16 110.06355:26 111.07850:16 111.88391:20 112.99908:19 113.05583:24 113.06203:22 113.96310:18 116.06406:18 116.98100:20 117.06710:17 117.07365:17 118.91026:16 118.92732:19 119.07806:40 119.08486:54 119.09222:26 120.06213:19 120.07869:37 121.06747:16 121.10048:60 123.07462:88 123.08287:63 123.11075:16 123.97917:16 124.03699:18 124.97681:21 125.03789:18 125.11697:17 126.96719:17 127.03123:17 127.06960:19 129.05530:16 129.06244:39 129.06999:17 130.03706:36 131.04398:36 131.06560:17 131.07761:16 131.09035:64 131.61963:31 131.88763:16 132.09702:18 133.01610:23 133.08136:16 133.10097:72 133.99011:17 134.10042:41 134.10930:19 135.07646:279 135.08606:88 135.10555:16 135.12009:62 136.02592:19 136.06087:57 136.06975:27 136.90242:19 136.94183:24 136.99153:17 137.98334:16 137.99933:19 138.06181:25 138.13474:16 138.99821:17 139.07018:36 139.88409:20 139.99028:17 140.97144:21 141.09322:17 142.00133:17 142.04770:16 143.08043:18 144.08517:17 144.87453:16 145.01669:41 145.06778:39 145.09625:20 145.11401:17 145.99185:17 146.05804:19 146.08913:17 147.01189:17 147.11533:23 147.12473:44 148.00569:16 148.99171:26 149.05466:20 149.06514:16 150.94368:17 150.95129:17 150.98604:16 151.06464:50 151.10289:16 152.98596:23 153.73244:21 154.96121:16 155.07770:20 155.13072:21 156.99786:32 157.06232:20 157.09508:16 157.10382:21 157.11334:30 157.12070:31 157.89888:16 158.03210:16 158.05826:22 158.10251:16 158.96997:22 159.11871:22 160.08519:19 160.13278:22 160.96928:21 161.05653:34 161.07973:16 161.09283:25 161.12427:20 161.13347:58 162.13423:16 163.00519:16 163.11278:32 164.07854:16 164.95502:21 165.07745:20 165.08942:18 166.91635:16 166.96095:21 167.02220:17 167.10628:35 168.09828:16 169.00096:18 169.06340:17 169.09320:16 171.04308:19 171.07742:20 171.11586:16 172.07492:29 172.86162:167 173.05760:16 173.09517:16 173.11707:16 173.13649:20 173.98459:16 174.09370:16 174.10455:21 175.09608:17 175.11771:37 175.13593:16 176.09392:30 177.10155:22 177.12251:32 177.16649:19 178.13097:16 178.96838:42 179.01721:16 179.13066:55 179.13948:42 179.14905:16 181.04601:16 181.15926:17 182.00156:21 183.05809:19 183.11009:16 183.92673:22 184.06256:21 184.07693:42 184.09483:19 184.86070:16 184.88101:17 184.93431:33 185.09836:18 186.06778:23 186.90309:61 187.05862:29 187.14255:18 187.16113:37 187.53693:17 188.00308:18 188.07542:96 188.09309:22 189.06041:18 189.07179:16 189.08472:19 190.05191:19 190.12451:18 190.99416:41 191.06522:19 191.11417:26 191.12968:16 191.14659:16 191.92242:18 192.06006:21 193.06894:23 193.09091:16 194.10663:16 194.98425:17 195.08780:23 195.11603:39 195.12941:16 196.48441:17 196.95160:16 197.05127:18 197.06609:16 197.12073:17 197.12854:15 199.06885:17 199.44824:21 200.86948:25 201.05560:17 201.07495:37 201.11586:16 201.97891:17 202.09506:47 202.84378:17 203.05089:17 203.92690:16 204.18753:21 205.14148:18 205.93234:18 206.07906:269 207.08864:21 207.13582:20 208.08965:16 208.91824:16 209.02046:17 209.07770:17 209.10187:17 209.11467:29 209.12556:26 211.02791:16 211.15016:33 212.07356:21 212.08206:29 212.11890:18 212.21162:18 213.00877:17 214.94971:18 215.17714:17 215.87076:22 216.73431:19 216.82280:18 216.86513:16 216.91704:16 217.06020:19 217.08905:18 217.87181:18 217.96935:18 218.01341:17 218.85611:16 219.11369:34 219.16933:21 219.97975:22 220.05351:20 220.11595:16 220.15424:17 220.96196:18 220.99539:22 221.01718:19 221.09137:19 223.11810:16 223.15150:18 224.08513:19 225.03329:23 225.07275:19 225.12756:18 226.21458:143 227.06302:16 227.18126:17 227.21077:18 227.23611:20 228.04852:17 228.09691:40 229.57710:25 230.14348:16 231.06578:18 231.08095:18 231.09572:29 231.10313:23 231.12346:20 232.65997:17 233.09001:17 233.11816:18 233.15030:19 233.19089:16 233.22368:18 234.00473:16 234.04272:18 234.87532:16 235.03085:16 235.88651:16 237.10510:61 237.86932:38 238.17213:17 240.09615:19 240.16129:25 240.23692:42 240.27055:16 241.23389:43 241.24916:52 242.02472:34 242.28276:20 244.01500:17 244.13510:16 244.55901:25 245.11935:27 245.14247:16 247.12761:16 247.14034:24 248.09093:17 248.12854:16 252.10265:21 254.22618:17 254.24196:17 256.04874:19 256.15024:16 257.01993:19 257.05240:17 257.14966:22 257.17612:19 257.61545:16 258.13318:17 258.86920:28 259.06006:18 260.08405:25 260.17004:17 260.88614:17 261.10718:16 261.99411:23 262.86285:73 262.93680:17 262.95206:16 262.97327:17 263.05432:25 263.19107:26 263.69598:16 263.99814:16 264.13593:26 265.02136:33 265.12177:16 266.09894:18 266.11002:21 267.01447:34 267.05887:39 267.13779:22 270.23486:16 273.05759:18 273.09244:27 273.17688:33 273.46732:17 274.64804:23 275.12228:55 275.14029:34 275.19495:16 276.11417:16 276.13193:16 278.89127:16 280.11960:16 281.04892:20 283.09570:16 283.65726:20 284.19574:16 284.88223:17 285.26468:16 286.60382:25 287.18250:18 287.21820:16 288.03928:17 288.21384:18 289.13425:18 289.25143:20 289.26172:16 291.17352:16 291.19556:67 293.20789:73 293.22742:17 294.19821:17 295.21295:16 296.91586:16 297.19922:30 298.31393:21 298.33575:18 299.19870:35 300.21036:23 301.21927:19 302.16040:17 303.09610:18 303.16122:16 303.23303:16 304.04468:16 304.07822:34 304.22311:19 304.26920:18 305.04440:16 305.10757:25 305.15808:33 305.18335:16 305.21240:20 305.28076:18 305.76282:16 306.10959:24 307.04208:16 307.08228:27 307.11508:37 307.14990:17 307.21411:39 307.27902:16 308.01508:21 308.09818:36 308.11472:18 308.14807:42 308.20416:24 309.02960:22 309.05966:18 309.14139:16 309.21866:35 309.25693:20 310.32785:16 310.99551:17 313.08359:19 313.15604:17 315.14377:17 317.12872:18 320.01755:21 322.03931:18 323.15442:24 324.94431:16 326.02463:30 327.15134:41 327.19342:1147 327.28122:16 328.07001:16 328.17239:16 328.19455:212 328.21460:89 329.16614:22 329.18747:34 329.20343:18 329.22040:25 330.12833:19 331.22699:16 331.26236:21 334.18747:18 334.96274:18 335.11026:16 336.10187:16 336.24213:19 341.94580:17 342.87750:16 344.22488:17 344.24500:63 344.26822:19 345.10907:16 345.14948:39 345.19611:453 345.21463:424 345.25009:56 346.07910:16 346.14972:32 346.18347:24 346.20468:144 346.22449:78 346.23770:51 346.25104:35 346.26819:27 346.29416:17 346.30972:77 346.32352:39 346.33627:16 346.36465:16 346.98520:19 347.06522:16 347.18552:58 347.21661:29 347.23270:43 347.24820:107 347.26706:205 347.35239:44 348.17984:23 348.25238:20 348.26489:33 348.31735:39 349.09717:17 349.17990:60 349.19571:129 349.24368:91 349.26413:76 349.28036:72	2973.73	3746.87	2414.69	3199.35	4054.88	4432.1	3016.05	6308.49	3425.95	8872.91	26456.9	5320.08	5666.81	5994.95	16406.6	4285.96	1896.88	14046.3	5119.63	22086.9	7304.32	8670.62	13697.4	42501.6	973.262	7329.35	11263.5	14523.5	11182.3	7817.59
6968	12.328	345.211	no MS2: NCGC00386063-01_C21H28O4_	[M+H]+	C21H28O4	Naphthopyrans	null	3560.03	2708.13	2376.55	3175.49	3075.65	2923.36	4305	3527.68	5115.23	3669.6	5358.89	4231.6	3269.42	4166.11	4830.55	2284.19	1991.63	5350.24	4759.12	5032.64	5077.31	3049.89	2921.63	4906.38	4652.32	6768.78	5842.79	8822.93	4705.22	5005.73
6969	9.606	345.242	no MS2: Medroxyprogesterone	[M+Na]+	C22H32O3	Gluco/mineralocorticoids, progestogins and derivatives	null	7396.94	603.524	595.261	471.787	580.049	3691.43	885.649	1419.47	1482.8	2419.71	1820.76	4143.33	927.48	4262.16	1485.32	1209.01	525.426	1859.41	5497.99	1999.89	2104.2	2533.98	4455.29	1573.57	8476.84	1555.72	1721.85	4279.4	1331.45	18238.5
6970	14.673	345.25	no MS2: Medroxyprogesterone	[M+H]+	C22H32O3	Gluco/mineralocorticoids, progestogins and derivatives	null	1337.23	1502.33	776.424	1223.86	1129.06	2303.07	2289.89	3842.23	1979.93	2681.9	1433.89	1493.29	625.043	820.854	807.557	1814.12	1336.57	2840.44	2976.63	1550.45	2367.41	952.987	1073.32	1598.9	1203.38	1372.24	1714.94	1383.14	1444.5	1084.6
6971	5.419	345.275	Unknown	[M+H]+	null	null	null	30338.8	25275.5	20812.1	22848.8	7768.69	7046.2	5492.84	12547.3	8484.79	11716.9	18721.3	14196.6	18960.3	13021.9	11300.6	10621.1	14933.2	50223.9	55172.1	45137.9	2162.26	1280.51	1686.41	767.604	717.371	2224.78	2817.64	1240.99	1408.28	1372.29
6972	10.475	345.3	Unknown	[M+H]+	null	null	null	5287.53	7286.4	5063.53	7386.54	8244.35	11693.6	10882.5	16317.5	10670	9780.65	24257.6	15623.6	4000.74	8061.28	11601.6	13146.8	9225.36	29462	23327.7	22181.9	1097.86	7725.16	20587.2	37751.7	6744.3	21386.8	20576	33275.6	16644	25123.7
6973	2.927	345.515	Unknown	[M+Na]+	null	null	null	363.644	118.917	130.355	183.868	213.504	1480.27	717.729	276.042	412.537	301.018	69.1858	97.2089	74.1698	44.6625	84.3772	63.0883	33.2899	118.658	192.583	73.4552	81.1115	89.412	193.248	95.5087	83.3474	89.9829	30.9671	140.02	127.061	96.8356
6974	3.992	345.571	Unknown	[M+2H]2+	null	null	null	259.84	468.433	407.841	954.344	517.462	1208.98	2638.97	1069.19	1154.67	536.437	957.172	704.706	710.766	740.151	415.459	837.982	605.843	644.782	298.119	1196.01	848.087	619.55	1103.68	1008.07	794.926	1916.29	1363.91	936.684	511.813	787.72
6975	7.386	345.589	Unknown	[M+H]+	null	null	null	582.048	824.376	726.663	738.592	952.428	457.034	778.614	1786.65	721.662	1386.09	1374.99	748.45	136.174	111.919	705.111	797.991	463.019	1132.22	1316.88	1030.13	115.455	684.247	400.6	631.685	267.634	1461.39	1160.76	761.287	723.341	957.603
6976	11.076	345.694	Unknown	[M+H]+	null	null	null	1081.15	1453.69	1018.75	1374.46	1685.23	3316.29	4243.81	4425.06	1776.81	1782.84	867.097	1586.82	1659.21	1685.89	2278.72	862.463	1118.57	1781.18	1112.51	2217.86	1695.8	3004.8	2805.04	3442.65	2675.58	6338.36	8800	4002.11	5346.37	4676.02
6977	13.878	345.73	Unknown	[M+H]+	null	null	null	1191.58	593.106	594.874	928.326	1156.91	4430.4	3324.56	4158.32	1415.21	852.863	1186.26	1482.23	2008.65	921.774	1385.43	1249.41	826.79	1368.43	2045.67	1832.64	2075.71	1040.45	1217.28	855.876	651.621	1576.18	1596.35	1277.78	991.814	808.025
6978	12.656	345.737	Unknown	[M+H]+	null	null	null	2050.37	1648.37	1068.57	284.793	1018.5	5283.98	3372.9	2505.69	2143.6	1648.64	1867.93	3842.16	2060.56	2086.73	1481.68	3371.62	2086.49	4236.4	1935.23	2797.67	2973.62	1324.76	3279.8	288.841	2054.86	1464.86	1464.46	1716.23	1342.2	3441.09
6979	14.736	345.91	no MS2: MMV676501	[M+H]+	C11H5Cl2N3O2S2	Thiophene carboxamides	null	2953.66	1109.57	1721.15	1809.28	2816.98	31336.6	18031	10268.8	4646.39	2182.47	2960.41	3500.92	2940.32	2429.44	2175.16	1771.35	2599.08	2223.16	2537.8	2799.21	2509.72	1666.78	2096.16	1319.15	2712.36	1706.78	1000.08	1869.85	1347.98	2404.21
6980	0.438	345.927	no MS2: MMV676501	[M+H]+	C11H5Cl2N3O2S2	Thiophene carboxamides	null	7102.64	374.349	1661.92	8981.64	13830.4	57.3877	135.006	6378.06	4911.53	1065.53	4538.84	26215.6	217.341	4827.26	12581.1	764.475	513.1	14155.3	15643	5467.11	161.098	137.782	9837.87	44.4408	14838.9	22565.1	1570.83	22598.9	6508.6	1368.15
6981	0.523	346.013	no MS2: Glutathione	[M+K]+	C10H17N3O6S	Peptides	null	1202.64	856.052	430.115	491.31	408.358	307.316	717.998	961.8	835.64	669.029	1090.05	1341.86	904.373	651.509	846.939	2633.72	1356.87	1080.8	868.358	1474.64	2087.97	1604.17	1868.02	1016.16	1106.54	2716.7	2648.04	427.819	302.919	1505.73
6982	2.825	346.031	no MS2: CYTIDINE MONOPHOSPHATE	[M+Na]+	C9H14N3O8P	Pyrimidine ribonucleoside monophosphates	null	1609.25	1018.05	1216.03	1657.91	1921.11	1402.22	2568.65	576.381	1548.08	2691.36	821.784	1020.03	497.994	475.987	2232.31	1219.96	850.216	2675.86	1268.72	1880.49	428.044	656.386	583.645	471.998	489.576	384.806	958.676	1607.68	724.827	504.932
6983	14.76	346.042	no MS2: CYTIDINE MONOPHOSPHATE	[M+Na]+	C9H14N3O8P	Pyrimidine ribonucleoside monophosphates	null	391.5	294.985	161.661	226.314	231.503	1223.56	817.387	363.475	572.017	277.213	445.703	446.052	144.105	576.36	537.336	520.769	589.294	642.282	133.671	239.865	699.201	599.373	590.91	439.092	699.571	1000.65	611.014	845.262	477.603	1112.33
6984	3.573	346.044	no MS2: Ethyl azinphos	[M+H]+	C12H16N3O3PS2	Benzotriazine organothiophosphates	null	609.76	635.469	541.192	361.693	601.85	990.957	3543.7	4256.54	1145.62	9877.08	994.568	688.202	569.387	416.393	5137.67	798.081	494.084	3566.67	2186.34	14141.9	572.807	329.511	663.247	973.421	495.103	2385.78	8784.73	483.389	3653.41	4718.96
6985	0.51	346.124	no MS2: Tetrahydrocoptisine	[M+Na]+	C19H17NO4	Protoberberine alkaloids and derivatives	null	9154.69	1529.53	2413.5	3558.12	2163.26	1637.53	1454.41	7568.45	4378.64	716.012	5349.25	2897.71	1465.9	1912.44	3827.06	7700.99	568.5	2897.7	3911.51	1125.23	6323.57	193.081	4383.25	3357.8	1176.58	3169.4	4174.54	1099.82	536.802	998.555
6986	0.697	346.132	no MS2: NCGC00380315-02_C13H20O6S_2-Hydroxy-3-[(10-methyl-2,7-dioxo-5-oxecanyl)sulfanyl]propanoic acid	[M+ACN+H]+	C13H20O6S	Heterocyclic fatty acids	null	1167.23	4786.42	2206.25	826.897	957.635	1591.48	3097.5	1281.52	457.034	759.096	8394.84	1143.08	760.322	986.738	7022.85	2637.95	712.984	9210.01	9535.38	957.167	1756.56	226.631	581.335	1085.94	4157.2	1310.5	1786.48	1570.88	653.802	694.063
6987	7.584	346.137	no MS2: NCGC00380315-02_C13H20O6S_2-Hydroxy-3-[(10-methyl-2,7-dioxo-5-oxecanyl)sulfanyl]propanoic acid	[M+ACN+H]+	C13H20O6S	Heterocyclic fatty acids	null	1238.83	870.138	975.532	1736.95	1096.37	5323.92	2600.92	5311.41	3447.33	2781.23	1197.58	1125.51	536.11	1222.33	381.646	882.659	887.733	1528.69	1414.23	1257.62	479.684	521.655	492.797	592.791	720.489	1319.11	992.422	1506.93	488.648	975.729
6988	2.075	346.148	no MS2: NCGC00380315-02_C13H20O6S_2-Hydroxy-3-[(10-methyl-2,7-dioxo-5-oxecanyl)sulfanyl]propanoic acid	[M+ACN+H]+	C13H20O6S	Heterocyclic fatty acids	null	2261.53	3103.72	9288.17	4442.81	1348.35	684.297	1468.91	1270.81	3590.06	2340.81	1448.53	5494.9	1728.44	4082.5	4354.67	2201.12	823.441	1931.64	1965.53	2976.07	1718.33	3082.45	4487.38	8321.11	1257.92	2651.75	7373.2	1880.89	1411.89	3710.65
6989	14.759	346.169	no MS2: NCGC00380893-01_C16H24O7_beta-D-Glucopyranoside, 5-(hydroxymethyl)-2-(1-methylethyl)phenyl	[M+NH4]+	C16H24O7	Terpene glycosides	null	3949.24	2109.32	1628.78	2162.38	1637.84	2219.04	1959.7	6968.84	2632.08	2386.03	3277.09	1680.38	2045.89	3367.74	4196.45	1292.01	1618.46	3596.17	3483.22	4658.2	4098.11	2492.28	1533.38	3433.65	3311.59	2850.02	5987.88	2202.14	2160.31	4330.75
6990	2.88	346.187	NCGC00385190-01_C16H24O7_4-(3-Hydroxybutyl)phenyl beta-D-glucopyranoside	[M+NH4]+	C16H24O7	Phenolic glycosides	100.97697:16 101.01548:41 101.05339:16 102.07999:18 103.03007:25 103.05550:20 104.04224:16 104.04822:20 105.06524:16 106.08611:670 106.28328:19 107.04826:101 107.07890:19 107.08394:16 107.96311:17 109.02052:29 109.02823:16 109.06667:54 110.06511:16 110.96951:16 111.04246:21 111.05312:19 111.07479:63 112.46545:21 112.96786:23 113.00031:16 113.05466:16 113.09171:44 113.86214:34 114.10122:27 115.05296:37 116.04782:18 116.06866:767 116.08206:33 117.05479:21 117.06734:44 117.07688:27 118.05101:39 119.01257:16 119.02872:16 119.05888:18 119.07370:23 120.07807:157 121.02730:25 121.06896:45 121.09240:47 121.10831:22 122.06227:16 122.07104:18 123.07847:546 123.09835:36 123.10378:15 123.11488:16 124.04981:22 124.08051:39 124.98922:16 125.02750:16 125.08229:22 125.09888:18 126.00227:23 126.08902:24 126.09466:15 127.02635:16 127.03365:37 128.05096:20 128.06061:33 128.89084:17 129.06529:20 129.10083:16 130.03551:18 130.05664:36 130.06848:16 130.94641:18 131.06973:81 131.08234:18 132.04543:18 132.08974:28 133.02194:42 133.05478:16 133.08315:16 134.06218:42 134.09705:21 134.96323:29 134.99129:37 135.07552:21 135.09933:17 136.06194:32 136.07097:62 137.06174:41 138.08928:36 138.13036:23 138.96655:19 139.00362:26 139.03673:37 139.04590:45 139.07768:16 139.11000:33 140.02669:30 140.06912:36 140.95001:27 141.07669:18 141.08957:259 141.95094:16 142.08829:16 142.09651:44 142.96225:17 143.01059:16 143.94279:23 144.01979:23 144.03351:19 144.05440:42 144.08533:20 145.01723:25 145.04594:37 145.05466:16 145.10979:17 146.04489:19 146.05731:23 146.06435:14 146.07660:19 146.09772:21 146.95621:16 147.05016:44 147.05540:19 147.06645:33 147.08087:25 147.08730:52 147.98877:35 148.06099:21 148.06790:21 149.05786:34 149.07742:16 149.09306:42 149.10712:18 150.05763:27 150.07510:22 151.03844:33 151.08978:16 151.10278:19 151.11787:33 151.99908:44 152.04907:16 152.05771:58 153.06073:17 153.07025:18 153.08145:19 154.03165:18 154.08308:16 155.08028:16 155.08881:17 156.08446:17 156.93375:19 157.09933:33 158.06027:38 158.08943:23 159.00032:17 159.04700:20 159.05295:22 159.11778:21 160.08002:29 161.02667:17 161.06357:35 161.10489:19 162.08238:21 162.13017:21 162.99480:16 163.00980:17 163.04457:29 163.07021:32 164.07446:16 164.95683:17 165.05614:23 165.50793:16 166.08051:17 167.03859:16 167.06891:16 167.08066:16 167.09538:39 167.10561:48 167.11897:21 168.03484:35 168.04842:21 168.95975:16 169.08670:17 169.09393:24 169.99742:22 170.00414:25 170.07135:16 171.10614:15 171.11298:28 171.12222:19 171.15292:18 172.06419:23 172.09387:19 172.96385:16 172.99455:97 173.01753:21 174.00800:37 174.07845:16 174.12024:16 175.02922:16 175.03691:36 175.12112:40 175.15260:19 175.96863:16 175.98761:19 176.01176:20 176.06592:17 176.12341:35 176.37968:21 176.87346:22 177.10893:39 177.15488:16 177.99141:33 178.08238:90 178.98209:18 179.11317:16 180.06599:23 180.09341:16 180.10278:23 180.50804:17 180.86615:17 181.03320:34 181.07881:16 181.10109:18 182.05177:20 182.06763:18 183.01021:20 183.06114:19 183.09711:20 183.12526:39 184.05075:16 184.12781:17 184.95406:19 184.99254:17 185.01656:16 185.03448:19 185.06218:16 186.03468:19 186.07961:18 186.09322:16 186.11813:17 186.51884:17 187.08031:16 187.10605:17 187.14226:37 188.01001:20 188.07109:35 188.10696:47 188.13228:18 189.02299:37 189.09712:21 189.12666:46 189.92047:16 190.08025:36 190.96532:18 191.02943:21 191.08444:25 191.99205:20 192.05664:19 192.07921:18 192.09743:19 192.16156:20 193.08339:17 193.13344:20 193.94083:16 194.99139:18 195.03813:31 195.09961:265 196.10236:81 197.07237:35 197.12703:19 197.14375:16 198.07349:16 198.09605:61 198.10902:21 199.03972:21 199.06670:19 199.08113:38 199.10101:16 199.14339:17 199.96663:18 200.06046:16 200.11169:17 200.15936:16 200.98573:16 201.00128:71 201.03444:18 201.05682:18 201.07164:40 201.09457:23 201.94388:18 202.00139:22 202.03957:22 203.00868:26 203.03505:22 203.05606:16 203.08055:22 203.10541:21 203.11417:25 204.00133:27 204.01015:16 204.02397:16 204.05644:18 204.10744:20 204.13394:25 204.80417:18 204.84273:21 204.85338:16 205.01207:127 205.02629:50 205.04584:16 205.12274:19 205.56177:27 205.97296:16 206.04295:19 206.09596:16 206.56631:17 207.07401:21 207.14282:17 208.07578:19 208.11772:19 209.98770:20 210.10452:22 211.06052:19 211.10909:25 212.99760:16 213.05327:34 213.09750:36 213.11160:39 213.12323:34 213.99040:17 214.04918:19 214.60532:18 215.01195:17 215.06848:33 215.16527:18 215.97336:29 216.01292:38 216.02553:16 216.06464:17 216.12637:17 216.96896:17 217.01189:57 217.07013:19 217.10132:21 217.98665:23 217.99448:16 218.01143:38 218.03136:17 218.97935:16 219.01410:19 219.12868:29 219.82613:22 220.00089:26 220.06763:18 220.08566:37 220.09468:20 220.10779:40 220.12128:85 220.97133:16 221.01213:33 223.01797:25 223.09282:74 223.11237:18 224.07248:20 224.08746:34 225.03268:17 225.11815:25 225.12880:17 226.08012:22 226.11089:16 227.09018:18 227.10483:18 227.81699:16 229.04309:17 230.05186:22 230.07639:17 230.13968:17 230.93538:24 231.07138:56 231.13667:16 232.01144:16 232.05685:33 232.99174:17 233.01476:42 233.04248:16 233.08846:51 233.11708:20 233.13080:17 233.99960:47 234.01500:246 234.03119:106 234.07663:18 234.09756:16 235.01413:99 235.02592:183 235.82321:16 235.88103:16 236.03069:43 236.04253:36 236.15944:26 236.65314:19 236.99197:16 237.04320:42 237.13051:30 238.03271:16 238.11450:16 238.13528:22 238.15311:18 239.01303:20 239.06297:17 239.10208:31 239.97153:20 240.00941:19 240.07272:48 240.12140:27 241.04504:25 241.10915:59 241.12085:18 242.07487:19 243.10791:16 243.14085:22 243.18443:18 244.07468:17 244.09248:21 245.05838:18 245.09909:19 245.12305:17 246.06021:16 246.17534:83 247.09534:27 247.10858:19 247.13739:19 249.07787:18 249.10812:17 249.12222:21 249.13716:19 249.14763:17 249.97832:19 250.07736:29 250.09261:17 250.14474:16 250.15814:19 250.99744:17 251.02795:24 251.97511:20 252.02475:20 253.04507:19 253.14143:22 254.03711:32 255.03792:17 255.07161:72 255.14110:18 255.18196:16 255.98167:20 256.55408:18 257.04669:27 258.02109:20 258.11514:20 258.97498:16 259.08780:38 260.09448:19 263.01212:35 263.02219:69 263.04996:23 263.07065:16 263.83139:20 264.02750:18 265.14777:31 265.99866:16 266.51270:16 266.82532:16 267.03067:47 267.04498:20 267.09723:16 267.11929:32 267.13202:18 268.06146:16 268.14520:18 268.18759:34 269.03769:20 269.10895:34 269.13531:19 269.17773:17 270.04562:16 270.11118:32 270.14996:22 270.54932:16 271.04538:18 271.06998:53 271.08389:17 271.14255:21 271.17752:25 273.10834:20 273.15359:16 273.25229:16 274.33749:19 275.06992:19 275.13364:17 275.15982:35 276.12524:16 276.15714:16 277.01572:16 277.11554:18 277.13541:32 279.00204:17 279.01639:36 279.02768:18 279.05234:22 279.08606:36 279.10452:23 279.99915:34 280.01700:49 282.17844:17 283.02917:22 283.09613:21 283.14426:17 284.21310:22 285.06531:64 285.08389:18 285.10825:18 285.12418:23 286.10095:18 286.12906:30 286.16461:19 287.05661:17 287.07761:34 287.10367:16 288.02188:21 288.14191:25 288.68521:16 289.07620:19 289.12924:22 289.16318:667 289.41464:22 290.15958:56 290.17416:79 290.98212:22 291.00479:17 291.09671:16 291.13199:17 291.18427:34 295.05127:25 296.05997:24 299.10587:37 299.12231:17 300.15387:19 301.06949:22 301.09256:16 301.15582:22 301.18277:17 302.15363:16 302.19064:18 303.10468:16 303.17184:27 304.09207:16 304.98383:36 306.06989:20 306.99707:32 307.02713:19 307.04889:34 307.08630:22 307.10382:17 307.11374:18 308.01880:32 308.06351:25 308.07581:15 308.22058:19 309.08325:21 309.11038:17 310.19644:19 312.11874:16 314.96063:17 315.06854:16 315.13058:17 317.02371:16 319.08109:18 320.14178:21 321.16574:20 327.24271:16 328.17307:54 328.19739:34 328.23541:18 329.02371:20 329.15628:16 329.18246:37 329.22464:16 330.23105:19 330.98917:17 331.04990:23 331.07391:26 331.12787:17 331.16843:18 331.26144:16 332.09738:20 335.08868:17 336.00009:20 338.97852:16 339.20416:18 345.05264:16 345.14459:17 345.16226:36 345.18610:24 346.13126:18 346.14032:47 346.18060:1058 346.19968:472 347.04156:19 347.16949:3428 347.20709:72 347.23111:26 347.54834:17 347.61633:16 348.11026:39 348.16058:363 348.17889:151 348.19373:167 348.22034:22 348.23993:39 348.26944:17 349.13696:19 349.15329:32 349.16910:66 349.18527:91 349.33636:21 350.11020:18 350.12933:17 350.19852:16 350.21799:35 350.23477:17	23078.3	31769.8	11233.9	16221.6	10475.1	9004.04	9538.45	16808.1	6959.33	17601.9	24867.5	14055.3	15354.5	9629.21	15931.2	10883.6	12554	13547	12498	10030	18063.4	16202.4	21664.9	18394.8	18349.6	25080.3	29503.1	21759.1	14359.5	25543.8
6991	11.564	346.195	no MS2: Unknown (carbon number 15); PlaSMA ID-1901	[M+H]+	C15H27N3O6	Unknown	null	1359.14	696.919	822.512	1410.57	1420.83	1739.63	1663.35	2272.86	1056.72	1459.16	2425.5	2263.63	1482.77	1128.68	1591.66	1020.28	1132.67	1930.77	1388.02	1376.19	4082.83	2854.71	4277.41	4007.01	3419.18	1605.99	5718.93	5011.27	2818.09	6401.47
6992	14.654	346.2	no MS2: XLR11 N-(4-HYDROXYPENTYL)	[M+H]+	C21H28FNO2	N-alkylindoles	null	1682.61	379.542	416.676	492.909	565.629	658.773	565.938	786.395	723.484	888.324	716.079	1443.78	1058.69	958.975	295.289	710.026	710.345	918.463	519.54	475.571	2918.49	2657.78	4438.47	1955.2	1582.35	2768.79	3168.19	2933.37	2324.09	1742.8
6993	3.926	346.219	no MS2: (2S)-2-[(1S)-1-carboxyundecyl]-5-oxotetrahydrofuran-2-carboxylic acid_major	[M+NH4]+	C17H28O6	Tricarboxylic acids and derivatives	null	4692	2261.09	4530.3	5106.78	7496.54	6637.95	7401.62	9107.88	3926.47	5278.96	5011.51	5529.61	6234.14	3074.38	3935.4	3657.43	6050.54	4915.3	7511.29	4668.06	27938.6	18619.5	25697.1	21182.5	22837.2	2468.85	2488.99	2847.99	1834.22	1040.34
6994	3.369	346.222	XLR11 N-(4-HYDROXYPENTYL)	[M+H]+	C21H28FNO2	N-alkylindoles	100.94923:62 101.08031:42 101.95110:16 103.01855:19 103.04986:33 103.09416:16 104.96361:25 104.99990:21 105.03107:50 105.06621:263 106.07860:58 106.94350:24 106.98151:38 107.00594:17 107.04848:25 107.05563:22 107.07388:19 107.08531:149 108.07443:16 108.08291:86 109.01695:16 109.02972:33 109.05895:39 109.07615:16 109.10303:19 109.94240:16 109.97595:49 110.03049:17 110.06284:35 110.09424:1231 110.95530:20 110.97154:49 110.98079:39 111.01318:17 111.04022:78 111.04837:43 111.08323:17 111.09953:22 111.10563:47 111.88898:54 111.90034:37 111.91898:16 111.93486:23 111.98422:18 112.07348:330 112.11121:298 112.11899:49 112.74120:22 112.88974:16 112.90073:63 112.94008:23 112.95003:38 112.96059:18 112.98903:112 113.05883:46 113.08648:62 113.11269:16 113.86776:19 113.89944:18 113.90672:79 113.94641:18 113.96011:54 114.03609:18 114.08647:20 114.09640:20 114.10152:29 114.95985:23 114.96864:19 115.04916:134 115.05751:84 115.08964:17 115.86810:20 116.94463:19 116.94945:36 117.05276:20 117.06155:26 117.06830:70 117.95737:50 118.06639:44 118.07779:18 118.11254:21 118.91456:17 118.94082:60 119.04597:16 119.06352:22 119.08422:183 120.07146:19 120.07879:83 120.08691:38 121.02609:21 121.06406:38 121.06950:28 121.07689:20 121.08710:23 121.10288:62 122.06029:18 122.09750:130 123.01266:16 123.03282:24 123.04183:62 123.07265:37 123.07886:74 123.11809:68 123.95000:17 124.07411:155 124.11032:43 124.12086:42 124.90737:18 124.94911:25 124.95556:14 124.99033:52 124.99685:76 125.05276:66 125.06342:19 125.07940:46 125.08878:126 125.09817:37 125.10723:42 125.97549:16 125.98952:16 126.08685:161 126.09800:23 126.95271:16 126.99903:20 127.03709:82 127.05597:151 127.08698:19 127.09613:65 127.86582:56 127.94888:16 127.95734:16 127.98501:23 128.05020:88 128.06056:245 128.07242:14 128.10240:110 128.11116:89 128.86623:22 128.88002:57 128.88971:21 128.89862:63 128.90437:18 128.94696:44 128.95721:37 128.97778:17 128.99925:16 129.02249:18 129.06351:59 129.07321:61 129.11714:20 129.86835:19 129.87564:58 129.90134:21 129.90903:16 129.95781:25 130.05688:63 130.07077:22 130.07980:18 130.94774:16 130.97571:18 131.02197:37 131.04680:52 131.08347:90 131.87270:18 131.88187:16 131.96223:26 132.04019:16 132.07909:43 132.09076:68 132.88243:37 132.89810:38 132.90843:26 133.05765:23 133.06383:16 133.07492:20 133.08936:18 133.09958:31 133.10638:63 133.96793:16 134.03749:20 134.08678:32 134.10077:44 134.11392:51 134.95990:25 134.98021:33 135.01672:16 135.08006:47 135.09921:18 135.11089:81 135.99304:16 136.05064:25 136.06091:232 136.95580:17 136.97400:17 136.99167:92 137.01448:37 137.02385:21 137.03000:20 137.06042:43 137.07251:38 137.09711:34 137.96361:17 137.97586:19 137.98694:39 138.09032:769 138.99545:18 139.00613:21 139.03235:21 139.04716:17 139.05510:17 139.08871:35 139.09743:84 139.10703:41 139.88519:17 139.95113:24 139.95988:17 139.98457:20 140.05795:19 140.07372:32 140.10611:651 140.97507:62 141.06952:164 141.09813:17 141.11052:22 141.95917:16 142.07297:53 142.08258:55 142.31210:19 142.95279:24 142.96056:24 142.96843:32 143.04086:39 143.07211:21 143.11118:24 143.89308:22 143.96059:25 144.08691:30 144.10724:29 144.90866:18 144.93747:18 144.94548:20 144.95660:42 144.96460:21 145.03764:21 145.06541:17 145.09406:116 145.10840:35 145.95851:19 145.96555:16 146.00294:18 146.05426:21 146.96019:73 147.02130:16 147.03893:21 147.07942:33 147.08678:45 147.11049:42 147.11609:17 147.95015:21 147.95601:18 148.01442:17 148.03674:16 148.05371:21 148.07420:19 148.11182:34 148.12076:21 148.94885:23 149.02916:16 149.05614:19 149.09294:266 149.89941:23 149.95612:16 149.96696:17 149.98267:62 149.99323:21 150.05392:18 150.09474:20 150.10210:70 150.12917:18 150.14018:45 150.94983:35 151.03569:74 151.04562:92 151.08766:29 151.10306:18 151.16887:26 151.95512:27 151.99666:21 152.00897:21 152.03796:26 152.04800:20 152.05898:48 152.07562:37 152.53833:39 152.94022:20 152.95570:49 152.98547:43 153.00768:29 153.02216:460 153.05025:34 153.07413:16 153.08337:22 153.09094:34 153.95432:20 153.96506:17 154.00401:25 154.04306:16 154.06686:16 154.10640:21 154.95564:35 154.96620:17 154.97966:33 155.02368:23 155.04121:17 155.08058:36 155.11128:19 155.94987:22 155.96925:49 155.98477:17 155.99239:18 156.09218:76 156.10492:115 156.13939:25 156.88748:54 156.89609:109 156.95589:18 156.96271:18 156.97935:69 156.98813:36 157.02403:17 157.03680:24 157.05905:152 157.07021:147 157.09645:36 157.11055:35 157.88419:45 157.89641:77 157.97266:18 158.06976:33 158.10953:45 158.12268:17 158.92513:25 158.98938:37 159.00357:59 159.02881:18 159.05249:17 159.07959:39 159.11726:24 159.96303:19 159.97096:26 160.06398:17 160.11125:19 160.94574:17 160.96294:93 160.97986:52 160.98988:17 161.01314:17 161.05310:22 161.06175:16 161.09100:82 161.93942:56 161.95029:39 161.98428:24 161.99724:57 162.12865:19 162.97382:25 163.00645:62 163.04512:44 163.05276:16 163.07561:43 163.09764:18 163.10524:19 163.97412:17 164.03607:18 164.06996:21 164.10535:16 165.00142:31 165.00932:26 165.02167:77 165.02930:21 165.04167:21 165.08420:20 165.09959:63 166.00777:25 166.07826:23 166.08569:17 166.11952:34 166.12744:37 166.96217:20 166.97650:18 167.01357:34 167.04465:28 167.05310:20 167.06790:22 167.08910:54 167.10440:138 167.12167:32 168.04816:37 168.06483:21 168.09039:183 168.10226:1171 168.13452:37 168.14529:18 168.17796:19 168.95667:36 168.96764:35 168.99023:17 169.04617:33 169.05522:50 169.06546:87 169.08220:16 169.10144:189 169.14561:39 169.95813:20 170.00778:16 170.03909:20 170.06305:43 170.10048:20 170.47993:17 170.95959:42 170.99292:39 171.01688:29 171.04546:46 171.05113:19 171.07788:84 171.09940:56 171.11966:24 171.90649:43 172.05154:16 172.85628:35 172.86691:52 172.88739:18 172.92836:16 172.95456:92 172.96371:20 172.97791:46 172.98706:20 173.00439:21 173.01573:38 173.02049:16 173.09157:17 173.87639:16 173.95863:16 173.98834:47 174.03246:19 174.05498:18 174.07690:21 174.13408:26 174.85445:23 174.86629:40 174.89896:18 174.90910:17 174.95317:19 175.02986:17 175.03720:22 175.05176:19 175.11209:19 175.86217:16 176.05878:46 176.95782:16 176.98441:72 177.08466:38 177.09337:22 177.12112:19 177.96843:17 178.05669:44 178.08105:50 178.11943:116 178.88280:16 178.89339:21 178.92961:18 178.96495:20 179.03162:18 179.04135:54 179.06505:43 179.08199:19 179.10616:19 179.13332:17 179.87500:21 179.96265:20 180.14218:21 180.58446:17 180.87686:18 181.04126:19 181.04884:16 181.06650:17 181.11887:17 181.12799:27 181.98442:50 182.00404:37 182.01518:18 182.05663:24 182.06409:25 182.09650:19 182.11493:74 182.89522:17 182.90370:19 182.96196:19 182.98262:38 182.99084:44 183.03162:16 183.05922:17 183.07486:44 183.08699:21 183.09738:33 183.11607:17 183.98862:25 184.02678:20 184.04709:137 184.06358:42 184.09038:16 184.12123:21 184.13037:41 184.86072:41 184.88188:17 184.97844:19 184.98747:18 185.01509:40 185.02631:19 185.05891:65 185.07295:59 185.08894:61 185.13574:16 185.88539:18 185.95496:18 185.97768:19 186.00688:16 186.06918:17 186.09747:19 186.10875:233 186.11581:179 186.14433:23 186.95607:16 186.97415:67 186.98769:20 187.03500:109 187.05389:38 187.08669:18 187.10573:32 187.11650:24 187.14923:20 187.98175:18 188.01831:21 188.05313:19 188.80598:20 188.91144:23 188.97929:32 189.01852:88 189.07668:18 189.08617:38 189.09810:17 189.54854:21 189.97018:31 189.98528:21 190.00571:18 190.03403:16 190.95314:16 190.97014:23 191.02284:49 191.04137:183 191.07040:16 191.07977:22 191.10182:18 191.98062:17 192.01250:16 192.07590:18 192.14919:16 192.16710:19 193.01291:22 193.07994:23 193.09964:18 193.11349:46 193.12387:41 193.16382:21 193.86360:20 193.87769:20 193.93843:22 193.95293:19 194.12482:76 194.13396:43 194.15544:41 195.03743:19 195.07065:55 195.11678:32 195.98578:18 196.02521:16 196.07707:17 196.09065:16 196.12589:116 196.13657:98 196.16692:20 196.52727:31 196.86337:18 196.96510:18 197.05748:624 197.09511:57 197.13489:77 197.97896:37 197.99452:21 198.00592:23 198.03264:25 198.06213:145 198.09335:18 198.13768:19 198.14767:21 198.16025:19 198.89758:16 198.96036:52 198.99881:24 199.02927:17 199.05508:20 199.12712:22 199.15038:16 199.97026:16 199.98286:25 199.99583:21 200.01451:42 200.04637:21 200.06169:21 200.07413:20 200.08484:19 200.11064:52 200.90114:23 200.92278:27 200.93613:32 200.97707:113 200.99313:36 201.00278:38 201.01303:19 201.04375:43 201.06400:30 201.08047:21 201.11980:19 201.82541:47 201.87518:21 201.88737:38 201.89886:35 201.95496:19 201.98549:16 202.03320:19 202.05315:17 202.87531:17 202.89415:18 202.95900:94 202.97598:39 202.99081:18 203.01459:19 203.02284:18 203.12614:21 203.13779:27 203.48813:22 203.82045:19 203.86487:19 203.98445:40 204.07846:26 204.13904:38 204.67940:16 204.83015:49 204.84167:23 204.85020:25 204.93387:19 204.97803:18 205.00766:16 205.08501:16 205.96629:20 205.99571:16 206.01064:22 206.03487:17 206.05365:22 206.09111:17 206.86699:21 206.94609:20 207.90703:18 208.04550:21 208.10518:27 208.97792:23 209.03314:37 209.05023:295 209.09833:17 209.97250:18 210.05310:17 210.10463:56 210.13884:16 210.15520:51 210.16887:19 210.17839:17 210.18622:18 210.82483:19 210.87080:16 210.97342:19 210.99199:26 211.00888:23 211.02151:17 211.03841:16 211.05495:18 211.06563:22 211.07501:26 211.13217:50 211.14417:21 212.00319:16 212.02325:16 212.04593:97 212.09712:17 212.49277:50 212.96814:17 212.97604:24 212.98926:16 213.04607:259 213.05881:281 213.07111:49 213.09172:16 214.02898:23 214.05710:96 214.08862:17 214.13464:19 214.15105:17 214.50101:22 214.84972:24 214.90883:22 214.97896:35 215.01447:60 215.05887:30 215.07219:25 215.09232:43 215.13268:38 215.15137:38 215.97807:27 215.99268:18 216.03444:18 216.06744:37 216.07677:24 216.08810:18 216.96123:35 216.98145:145 217.00119:16 217.02228:21 217.05890:19 217.08205:20 217.13754:19 217.80975:19 217.81770:47 218.01059:21 218.84190:22 218.85927:17 218.88484:43 218.89880:23 218.98169:317 218.99995:16 219.08806:26 219.84570:43 219.85703:107 219.86916:71 219.88919:16 219.97386:20 219.98537:38 220.00510:16 220.13133:19 220.14377:33 220.16743:48 220.17747:39 220.90277:19 220.95872:55 220.97180:125 220.98363:37 221.02359:44 221.07057:34 221.83496:21 221.87282:17 221.89716:24 221.97905:20 222.00136:26 222.02834:94 222.11017:18 222.15063:36 222.18416:36 222.84251:34 222.86690:16 222.95387:35 222.97617:16 223.03268:22 223.04539:23 223.08360:19 223.13409:22 223.15193:44 223.88577:17 223.91675:20 223.99995:20 224.01648:17 224.04350:17 224.14922:17 224.16643:34 224.83597:16 224.85309:46 224.89967:21 224.97617:16 224.98535:16 225.00203:22 225.03021:46 225.04431:114 225.05952:90 225.15315:16 225.91484:16 226.06035:79 226.49364:20 226.74208:18 226.88904:16 226.94464:28 226.95627:37 227.03091:18 227.05888:1013 227.54916:17 227.96832:18 228.06169:20 228.14433:21 229.01788:16 229.04820:19 229.07164:24 229.08627:24 229.97440:16 230.03908:19 230.09360:23 230.13583:16 230.14859:26 230.88365:35 230.94484:17 231.10464:19 232.00211:21 232.05592:16 232.09882:16 232.90770:16 232.96664:76 233.04225:18 233.10408:21 233.84270:23 233.96565:17 233.98146:77 234.01448:36 234.03401:16 234.13121:23 234.85220:17 234.89018:21 234.97673:20 234.99068:18 235.03212:36 235.09233:53 235.13300:31 235.82474:19 236.19736:20 236.84671:19 236.91623:16 237.00294:41 237.04482:29 237.06783:14 237.07961:41 237.86800:49 238.00177:22 238.09552:25 238.10809:18 238.18443:771 239.02065:19 239.14143:71 239.17523:104 239.18906:97 240.02036:24 240.03816:44 240.05292:16 240.07034:16 240.12274:17 240.15811:48 240.18958:53 240.96866:22 240.98534:22 241.02469:16 241.03859:150 241.05049:433 241.06284:108 241.12659:36 241.17203:19 241.19702:16 241.97278:18 242.04153:16 242.05577:92 242.10477:16 242.97549:14 242.98843:52 243.04065:17 243.07466:16 243.13383:41 243.18298:19 243.86337:20 243.92108:20 243.99771:18 244.00735:44 244.06049:16 244.09558:16 245.00064:19 245.02861:41 245.07388:18 245.09752:27 245.11221:21 245.16516:19 245.98981:16 246.04660:24 246.05972:36 246.07289:22 246.13029:25 246.14070:16 247.01770:16 247.03734:18 247.06268:17 247.10367:17 247.14322:25 247.88971:20 248.07198:17 248.09129:48 248.15800:136 248.17302:69 249.09816:47 249.15018:20 249.16182:20 249.85069:22 249.99725:19 250.08594:16 250.13397:17 250.38533:23 250.87408:23 250.93570:16 251.01062:27 251.02179:18 251.09128:20 252.19951:22 253.00670:45 253.03127:17 253.04541:16 253.05803:17 253.08772:27 253.13744:20 253.54272:16 254.88663:20 255.01785:37 255.07487:48 255.11874:29 255.16573:18 255.26695:26 256.02109:37 256.08524:16 256.17789:85 256.19040:137 257.00714:41 257.04379:22 257.09012:36 257.12421:20 257.14597:65 257.18085:37 257.19952:64 258.00952:17 258.13907:18 258.24042:18 258.87796:17 258.88760:26 258.98425:17 259.00400:21 259.03433:16 259.05103:17 259.07156:62 259.09393:22 259.11829:29 259.96216:18 259.99057:19 260.01205:30 260.02087:16 260.04587:17 260.06348:21 260.11118:29 260.90039:16 260.97659:21 260.98785:18 261.03726:20 261.08542:17 261.12360:20 261.86102:17 261.95279:16 261.99512:34 262.04684:22 262.09882:21 262.14163:24 262.88235:19 262.99176:29 263.06458:27 263.10126:31 263.48706:32 263.82660:37 263.84470:16 263.85815:21 263.90115:18 263.98441:28 263.99667:62 264.01459:35 264.03687:22 264.07257:19 264.12277:21 264.53650:30 264.85330:18 264.87857:40 264.89929:44 264.97501:18 265.00134:16 265.03363:28 265.05368:72 265.13052:42 265.51602:28 265.83035:19 265.86560:32 265.88303:72 265.98425:27 266.14578:16 266.17215:807 266.20752:16 266.85278:34 266.88748:18 266.98248:16 267.00198:18 267.02893:150 267.04468:16 267.06424:16 267.17416:305 267.19214:63 267.85489:16 267.87396:19 267.96371:16 267.98495:17 268.00183:53 268.01993:118 268.03745:1267 268.08868:49 268.15195:16 268.17386:83 268.18500:276 268.19702:186 268.21036:49 269.00180:18 269.04434:2849 269.14233:16 269.19598:90 269.58228:23 269.90881:27 269.97522:36 270.05203:398 270.07358:45 270.19452:17 270.97168:17 271.01022:33 271.03293:66 271.05447:125 271.09924:35 271.11499:25 271.12393:17 271.13977:21 271.98993:19 272.07458:28 272.08755:33 272.58487:59 272.99283:18 273.10181:17 273.93530:18 274.17560:18 275.01770:22 275.07965:27 275.18875:20 275.90567:20 276.03043:19 276.21692:19 276.54700:19 277.06140:16 277.09491:19 277.11612:29 277.97186:33 278.88394:20 279.07080:18 281.14322:36 281.99374:21 282.20428:76 282.21881:42 282.23779:16 282.87695:23 283.03473:16 283.04501:25 283.05417:21 283.06354:18 283.09445:17 283.10443:41 283.17172:23 283.19257:17 284.07034:32 284.18585:4087 284.53314:33 285.07037:23 285.16867:83 285.18884:530 285.21780:50 285.55295:18 285.99841:20 286.08746:38 286.15710:25 286.18854:47 287.00754:20 287.06586:17 287.10623:24 287.13733:20 287.15256:34 287.18503:16 287.97681:42 288.05386:23 288.96335:21 288.97318:29 289.00726:16 289.03741:20 289.14648:22 290.06305:16 290.15042:25 290.21463:19 290.94687:16 290.96228:18 291.12457:16 293.00116:19 293.03595:16 293.06046:25 293.14114:25 293.95282:19 294.38162:20 294.64481:17 295.16971:16 295.97070:19 296.96875:17 296.97986:18 297.00784:22 297.55246:20 297.97711:19 298.02258:19 298.07907:16 298.98355:62 299.07339:18 299.12982:16 299.96210:30 300.10495:16 300.11890:26 301.02954:16 301.09799:16 301.17325:16 301.57922:19 302.06769:37 302.18411:63 302.20212:32 302.93030:16 302.96628:21 303.02487:20 303.07251:42 303.08838:16 303.15448:39 304.20441:16 304.96063:21 304.98196:69 305.00180:17 305.04477:44 305.10080:17 305.11383:37 305.13437:26 305.15796:25 305.17154:23 305.98123:32 305.99548:55 306.07803:54 306.13565:21 306.15247:37 306.23563:20 306.98157:83 306.99536:45 307.03485:21 307.08337:17 307.10596:45 307.13080:27 307.14935:102 307.84698:17 307.98584:17 308.09088:33 308.16977:38 308.97940:18 309.01691:41 309.08264:16 309.13104:131 309.15097:46 309.16718:40 309.18295:22 309.94797:20 310.03217:23 310.20322:117 311.04294:19 311.13474:16 311.18387:41 311.21542:17 312.25797:17 312.93878:20 312.97253:16 313.13168:16 313.83023:16 314.13171:17 315.05197:20 315.17191:27 315.74277:18 315.97501:16 316.05121:29 316.76193:17 316.99835:19 317.01157:22 317.59348:30 318.13242:16 319.97366:17 320.96164:41 320.97882:36 321.97089:71 321.98639:21 322.93616:17 322.95059:89 322.96375:70 322.97809:95 323.06433:16 323.96268:46 323.99515:38 324.77826:16 324.95563:162 324.97110:86 324.99078:45 325.02682:18 325.12045:35 325.96933:37 326.19577:29 326.95255:47 326.97504:58 327.04153:26 327.91977:18 327.96301:22 328.01178:17 328.02686:17 328.21237:6677 328.90695:21 329.05899:18 329.21768:1289 330.16794:18 330.20325:162 330.22525:61 330.23520:19 330.26263:18 331.02316:21 331.03668:17 331.07953:17 331.12204:32 331.16504:19 331.18365:17 331.19565:27 333.18262:23 333.78732:19 335.39188:16 336.98663:25 338.03244:18 338.96201:17 338.97888:18 339.97928:62 340.95932:40 340.97772:150 340.99512:27 341.95413:18 341.98254:32 342.90891:16 342.95078:20 342.97058:118 342.99496:62 343.98309:35 344.18988:20 344.88232:17 344.96796:16 345.15298:21 345.17120:16 345.23596:37 345.59909:17 345.96829:17 346.14957:21 346.16754:16 346.18637:37 346.21420:461 346.23358:331 346.25494:102 347.00177:20 347.06024:16 347.07925:17 347.10544:37 347.15588:19 347.17953:85 347.21829:105 347.23480:30 347.26300:42 348.06146:25 348.11517:63 348.13770:37 348.17126:18 348.20953:42 348.24356:43 349.09213:23 349.14108:30 349.15131:90 349.17349:220 349.19342:249 350.12949:19 350.16617:55 350.18771:107 350.22495:18 350.24506:19	11952.3	12034.2	11568	29630.8	22446	45835.4	13658.2	26740	25671.1	35690.6	46672.9	18991.4	19811.3	22401.2	28071.5	23909	16005.7	54326.3	34014.9	25288.4	23724	11552.8	12248.3	17784.5	10775.8	20201.6	18275.3	28133	10304.8	17150.8
6995	4.556	346.259	no MS2: Aspicilin	[M+NH4]+	C18H32O5	Macrolides and analogues	null	6935.48	4222.48	938.246	2271.54	2614.86	875.356	11397.7	19286.9	25402.3	15942.4	3225.77	9345.05	2826.37	2282.16	2645.5	1797.03	1968.63	3462.6	3381.11	2956.61	32564.2	2249.8	2456.71	11094.1	7481.46	2651.63	9422.21	30424.6	1224.18	3398.82
6996	8.737	346.273	Himbacine	[M+H]+	C22H35NO2	Naphthofurans	101.95177:16 106.99441:19 107.05109:18 107.08447:17 108.08492:19 108.95506:17 109.10153:71 110.07310:32 111.03756:16 111.04981:17 111.11619:32 113.00076:18 113.06937:16 113.86944:16 115.05849:18 115.09598:25 115.86459:17 117.06944:16 118.91611:16 119.07948:16 119.09347:21 120.06956:17 121.01082:16 121.04192:18 121.09642:55 121.10407:47 123.00904:16 123.07829:68 124.03538:17 125.00438:16 125.09326:17 129.06511:34 131.06816:32 131.08910:17 133.10117:75 135.08159:16 136.03293:16 136.09309:16 137.02559:17 137.08827:16 137.09862:16 141.13174:17 142.07417:16 143.08557:16 147.08694:16 147.12448:21 149.13167:17 149.98985:16 150.02261:16 150.13618:21 150.93573:16 150.94775:45 152.00717:16 153.81419:18 153.99042:16 157.10120:20 159.11288:16 159.97432:16 160.01640:16 160.08527:16 161.09352:16 163.14706:33 165.08543:17 165.12988:21 166.06609:18 167.03952:16 168.92056:16 169.10390:48 170.93359:23 171.12299:38 172.08810:16 172.09964:16 172.11562:35 173.02185:21 173.08574:19 174.52539:19 176.02727:16 176.08067:19 176.99356:16 177.02338:21 178.12105:16 178.95154:17 178.96190:17 179.13995:34 179.15240:16 181.01375:17 181.61780:37 183.07349:16 184.11807:16 185.88301:22 186.08473:18 187.14839:16 189.04478:16 189.15630:20 191.01921:17 192.88237:18 193.15997:16 193.17419:33 199.04703:18 200.02135:16 200.12206:19 201.01585:23 201.08398:20 203.08163:19 205.08301:17 205.16393:19 205.86427:17 206.96873:16 207.02846:16 207.17793:16 208.27434:16 209.10715:19 211.06548:21 211.08115:20 213.07492:17 213.17549:16 214.93591:16 217.08847:20 217.86259:38 218.52298:17 218.96350:16 220.11148:26 221.85196:16 223.12096:19 224.94582:45 225.08827:17 225.15787:18 225.65639:20 226.13371:16 226.53505:25 227.13457:33 229.07666:16 235.10704:16 235.20647:80 235.22299:16 236.06808:16 237.09628:17 241.03569:19 241.16348:16 244.53816:17 245.15199:16 245.20226:17 245.65953:16 248.11620:16 248.18155:16 248.19482:19 249.08386:36 249.91286:16 250.02025:16 252.13647:16 254.07405:16 256.25848:16 261.15430:17 262.56223:33 262.96722:16 263.08411:16 265.86847:16 267.10400:16 268.04977:41 272.87592:16 273.06821:16 277.16217:18 279.99539:16 280.99142:21 286.13779:36 287.15601:21 289.04279:16 289.25745:17 290.07166:18 291.06104:18 291.21664:18 293.21655:50 299.57532:26 303.21219:16 303.27185:18 305.20987:18 305.25217:51 306.19138:18 306.29330:16 307.14566:16 307.21521:18 308.11978:20 309.13791:16 309.19870:584 309.22302:74 313.19370:23 313.26328:16 315.11142:19 316.13336:17 325.74490:19 326.70081:17 327.24918:32 327.64404:18 328.19684:23 329.10498:16 329.24591:16 329.97696:16 331.12943:18 331.25293:18 333.19287:18 334.18033:16 345.30698:19 346.13779:16 346.22818:14 346.27206:14742 346.32150:32 346.34918:17 347.12167:17 347.14520:18 347.16574:25 347.18359:18 347.27667:3032 347.32703:16 347.34058:16 348.19751:18 348.24658:16 348.27011:115 348.28128:202 348.31125:34 348.34201:16 349.10532:18 349.16525:33 349.18863:34 349.20474:66 349.23010:23 349.27975:153 350.19635:37 350.21185:17 350.26151:22 350.29611:16 350.31631:16 350.33600:16 350.35162:21 351.12390:17	43161.5	40433.7	24057.9	41988.7	42544.5	15568.8	58253.9	201232	43565.6	32837.4	288291	175195	160750	151140	54785.5	106615	83986.9	265563	202080	338876	247636	134602	17373.4	314760	307221	388264	676197	384895	366798	590927
6997	5.431	346.282	no MS2: NCGC00095546-02!2,4-dihydroxyheptadec-16-enyl acetate [IIN-based: Match]	[M+NH4]+	C19H36O4	Long-chain fatty alcohols	null	6932.2	4513.04	3164.91	4810.82	1858.44	851.274	1088.3	1775.83	2198.2	2850.92	2191.09	2701.04	4177.19	5213.55	2815.57	2197.23	3556.38	9646.87	10185.4	9586.85	582.323	1025.55	399.636	730.142	374.429	868.358	1005.63	426.287	653.89	415.612
6998	14.531	346.321	no MS2: Macamide B	[M+H]+	C23H39NO	N-acyl amines	null	1156.95	872.562	478.608	383.655	1255.71	557.036	1304.04	2180.47	953.882	1105.7	1185.72	1518.2	1483.87	764.646	765.773	1055.1	804.309	1438.71	1203.16	816.373	1852.63	2279.69	2285.37	1921.31	1572.97	2003.13	3502.44	1967.08	1618.23	1007.55
6999	6.375	346.332	icos-19-ene-1,2,4-triol	[M+NH4]+	C20H40O3	Long-chain fatty alcohols	101.91923:24 101.95193:22 102.06020:22 102.09042:20865 102.12167:16 102.20905:47 103.05031:16 103.08400:129 103.09395:858 103.89831:16 104.09216:49 104.09755:85 105.06715:442 106.05837:17 106.07716:29 106.94083:16 107.05112:19 107.07906:175 107.08598:85 107.09448:17 108.08262:23 108.09469:17 109.06080:18 109.07003:18 109.08795:50 109.10240:37 109.48973:18 109.98190:16 110.00871:25 110.94965:17 110.95668:33 110.97244:132 111.03749:23 111.09589:25 111.86954:35 111.94996:19 111.96287:19 112.04427:16 112.10934:59 112.97112:36 112.98502:19 113.02595:16 113.86483:21 113.93790:16 113.96127:23 114.01391:16 114.04779:16 114.09058:247 114.71317:17 115.02243:21 115.05307:127 115.09291:273 116.05524:21 116.08864:18 116.10160:17 116.10832:23 117.01617:25 117.06461:19 117.07185:52 117.09846:29 117.19582:20 117.87743:16 117.93002:19 118.03288:21 118.04821:35 118.05846:16 118.07487:29 118.91606:16 118.92771:17 119.01482:25 119.03339:20 119.08378:995 120.07371:17 120.08920:68 120.99783:20 121.01579:37 121.03083:45 121.10059:35 121.30039:19 122.03902:17 122.08218:19 122.10813:19 122.95749:33 122.99280:19 123.00364:16 123.03648:42 123.07816:53 123.08891:19 123.11334:38 124.05253:27 124.10751:16 124.57207:22 124.84875:18 124.93534:34 124.96765:23 124.98946:17 125.09387:31 126.12238:24 126.12779:18 126.39851:17 126.94776:87 127.08496:17 127.94924:17 128.01003:64 128.05281:19 128.06046:22 128.09973:33 128.87515:74 128.96530:17 128.98843:20 129.05411:16 129.06125:22 129.06924:17 129.87735:57 129.88950:19 129.93013:18 129.95845:23 130.07594:17 130.08624:23 130.12498:27 130.17451:16 130.93726:19 130.95911:17 130.96909:16 131.00974:32 131.03316:34 131.04095:16 131.08507:57 131.88333:33 131.93571:41 132.07011:31 132.09404:510 132.10213:1912 132.90222:55 133.06134:434 133.09435:65 133.10449:214 133.11386:38 133.53697:29 133.67873:23 133.87633:16 133.88647:25 133.98499:37 134.07181:17 134.10025:19 134.11356:27 134.50751:29 134.56117:16 134.95992:36 135.06816:21 135.08212:177 135.11653:20 135.60138:16 136.03200:21 136.05782:111 136.12143:21 136.55626:33 136.95576:18 136.98389:21 137.01868:16 137.11273:20 137.13362:47 137.35439:20 137.97679:19 138.02603:21 138.04344:17 138.98956:22 139.00194:18 140.14255:57 140.98531:37 141.02420:24 141.03041:22 141.04140:43 141.06750:19 141.08920:34 141.97569:22 142.04764:25 142.06853:25 142.57889:20 142.86732:16 142.95230:18 143.04831:17 143.07855:41 143.08517:43 143.09346:26 144.11348:39 144.12408:50 144.13324:19 145.02840:25 145.06178:37 145.09135:20 145.14764:21 146.02849:34 146.07230:23 146.11647:3259 147.00713:24 147.07968:16 147.11575:137 147.12444:169 147.57298:25 147.99831:19 148.10397:18 148.11943:67 148.98947:21 149.00226:16 149.01956:19 149.08138:41 149.13567:17 149.57385:18 149.75117:20 150.08763:17 150.11124:1932 151.06474:16 151.09190:29 151.10010:21 151.11058:55 151.12154:16 151.32773:16 151.87767:16 151.95947:19 151.99191:16 152.02789:53 152.05646:17 152.33067:17 152.90887:32 152.92036:23 152.95967:16 153.02483:59 153.04561:25 153.06572:18 153.40517:31 153.45761:22 153.84993:25 154.14246:19 154.15671:54 154.94344:19 155.00575:23 155.07787:27 155.35391:17 155.39201:19 155.70667:20 156.01854:21 156.04257:25 156.07164:16 156.08847:25 156.09689:16 156.12791:17 156.14111:45 156.33739:18 156.54425:18 156.85933:19 156.87270:18 156.88933:60 156.94983:23 156.97635:18 157.09155:17 157.09843:16 157.18327:19 157.23866:18 157.33575:34 157.89290:16 157.89888:28 158.01906:16 158.06352:53 158.15375:275 158.51495:17 158.57938:31 158.90080:23 159.01620:25 159.05975:19 159.11029:35 159.15222:16 159.96188:17 160.03877:56 160.04507:17 160.11501:19 160.74947:18 160.86658:16 160.99174:22 161.00182:69 161.01640:20 161.06798:29 161.09448:23 161.10445:16 161.13692:23 161.44441:16 161.99039:16 162.01410:16 162.02473:16 162.06889:16 162.09309:23 162.12662:19 163.00677:17 163.01237:50 163.04182:37 163.10370:18 164.00835:54 164.01724:26 165.00275:16 165.01579:18 165.02612:16 165.13333:21 165.16380:16 166.03432:18 166.29144:16 167.06361:18 168.16666:16 168.17714:16 168.84567:21 168.87105:18 169.02425:96 169.10881:40 169.91214:16 169.98331:19 170.85931:21 171.11639:370 171.57408:62 171.58571:39 172.02298:28 172.08264:57 172.12004:19 172.54039:21 172.86243:171 172.98534:16 173.00237:39 173.09805:21 173.12068:20 173.13696:25 173.56598:26 173.80313:22 173.85648:18 173.89244:16 174.02682:16 174.03473:23 174.88052:22 175.01082:22 175.01979:55 175.05605:21 175.09763:25 175.87660:39 175.96619:16 175.99178:16 176.02263:91 176.16194:18 176.17717:18 176.96596:26 177.03461:17 177.08165:54 177.09087:76 177.09816:32 177.15520:22 177.47340:17 177.97142:18 178.00381:37 178.02562:38 178.08157:16 178.49236:16 178.56415:16 178.89877:22 178.90692:18 178.97165:17 178.99850:18 179.00932:22 179.02299:17 179.03409:16 179.10236:25 179.13618:16 179.33904:20 179.93176:16 180.05016:16 180.97141:23 181.08667:30 181.10194:16 181.11165:35 181.99353:17 182.00015:18 182.03242:16 182.67743:19 182.88242:16 183.02084:19 183.04924:16 183.88702:19 184.09975:17 184.12463:16 184.18326:16 184.30321:18 184.43448:16 184.70995:16 185.00385:32 185.01239:27 185.02777:23 185.07603:19 185.12505:18 185.53673:18 185.86684:17 185.89323:18 185.94907:17 186.85622:18 186.97385:17 187.03377:20 187.20168:16 187.93228:22 187.98045:36 187.99174:19 188.02028:39 188.25728:23 188.95921:18 188.97112:30 188.98378:39 188.99477:173 189.01659:17 189.03174:19 189.17970:19 189.85765:18 189.86839:17 189.99443:37 190.01108:55 190.49564:27 190.85396:16 190.87201:20 190.96513:29 190.98438:19 191.01453:180 191.02478:59 191.05969:17 191.06807:23 191.14696:40 191.18077:16 191.21106:18 192.01405:98 192.03012:18 192.07428:16 193.02016:50 193.05833:30 193.07176:36 193.08701:19 193.59532:25 194.06346:21 194.33376:22 194.62927:23 194.99173:21 195.00443:20 195.04797:21 195.06136:17 195.12955:17 195.16815:18 195.88884:17 196.00761:22 196.05478:29 196.13399:16 196.19768:66 196.21548:40 196.98827:36 197.00009:24 197.05078:25 197.13870:20 198.66565:37 198.87167:16 199.03596:66 199.08119:19 199.09154:23 199.60637:21 199.78436:16 201.01147:33 201.06963:24 201.07840:16 201.10399:33 201.15277:16 201.69009:22 201.82915:24 201.86761:37 201.88448:38 201.89835:17 201.98564:16 202.70934:16 202.89575:19 202.99812:47 203.01660:51 203.07788:21 203.10602:45 203.15936:20 203.82562:17 203.86452:33 203.88217:18 203.92447:21 204.01955:22 204.04756:33 204.51570:16 205.08839:37 206.01924:17 206.04216:37 206.07011:17 206.51564:22 207.00609:16 207.01794:25 207.05031:18 207.10991:19 208.01393:40 208.07784:25 208.95575:19 209.00996:16 209.05229:22 209.12280:17 209.19305:16 209.61482:16 210.52458:19 210.98016:18 211.03891:17 211.13530:17 212.03893:16 212.10849:21 212.20657:16 212.23273:111 212.24557:23 212.85689:16 212.95370:18 212.97218:32 213.03856:31 213.08081:21 213.11925:16 213.53932:28 213.80545:19 213.99889:18 214.09148:20 214.19479:19 214.24266:16 214.25081:27 214.88176:34 215.03357:36 215.10098:40 215.11310:21 215.61919:21 216.02043:20 216.02962:24 216.10529:18 216.51013:22 216.54041:17 216.58638:35 216.60733:30 216.75664:18 216.86526:17 216.89688:24 216.94672:21 217.01746:18 217.11398:38 218.86203:41 218.88229:22 218.93533:32 218.98222:16 218.99864:19 219.02303:16 219.03186:18 219.11232:17 219.16817:20 219.27466:19 219.40811:19 219.85686:162 220.16716:16 220.63573:16 220.80379:29 220.95032:22 221.03127:16 221.05162:18 221.07289:48 221.11621:16 221.15230:18 221.84734:18 221.86615:17 222.07188:19 222.11440:21 222.13528:18 222.66257:19 222.85561:17 222.99800:46 223.02516:17 223.05164:21 223.06761:34 223.08667:16 223.12894:21 223.14059:27 223.15549:20 223.18602:16 223.51855:21 223.97321:36 224.15623:18 224.22301:44 224.23836:53 224.63519:17 224.77831:18 224.87468:16 224.90170:20 225.35249:16 225.71335:26 225.90494:21 226.08185:18 226.20497:20 226.24446:48 226.36824:19 226.59230:18 226.84145:16 227.03392:46 227.06789:22 227.12389:18 227.54277:21 227.65744:19 227.73012:16 227.88010:18 227.89522:17 228.57860:17 228.87817:51 228.89485:35 228.99957:36 229.00897:38 229.06882:17 229.10170:19 229.18106:24 229.88103:21 230.00162:22 230.08577:18 230.31256:19 230.51750:29 230.67920:19 230.94209:27 230.99217:61 231.01334:21 231.08659:16 231.11273:16 231.18169:22 233.03732:16 233.05151:55 233.19157:16 233.74794:21 233.86504:16 234.01003:19 234.02354:18 234.04121:32 234.64871:16 234.69722:19 234.86073:20 234.99493:74 235.01839:39 235.08144:16 235.50650:24 235.81563:18 236.45877:16 236.85266:23 236.98865:17 237.08022:27 237.09004:19 237.30850:17 237.46635:19 237.86339:19 237.97839:18 238.00391:18 238.24200:96 238.25256:133 238.26306:79 238.27286:44 238.56192:38 238.61922:67 238.99556:23 239.08418:19 239.11047:61 239.12263:29 239.24611:20 239.25502:46 239.55435:18 240.00610:18 240.01669:27 240.23270:46 240.26787:4653 240.30768:16 240.45378:20 240.50508:22 240.98442:24 241.07245:60 241.23695:19 241.27344:917 241.65755:18 241.96667:33 242.02829:19 242.09361:27 242.11433:19 242.27890:104 243.07190:18 243.69215:17 244.06471:32 244.41617:23 244.50728:57 245.00595:16 245.02022:17 245.03194:17 245.06931:20 245.13535:17 245.84244:18 245.95625:20 245.98439:17 246.05951:33 246.08287:16 246.10556:21 246.54385:23 246.77950:19 246.86391:18 246.97865:18 246.99083:16 247.00786:18 247.51108:25 248.00647:18 248.85158:19 249.02113:19 249.04108:21 249.97415:16 250.01819:22 250.04240:18 250.05220:22 250.06873:21 250.55038:22 251.09586:18 251.19276:24 251.37204:37 251.86800:16 251.91858:17 252.01704:23 252.95984:26 253.03018:25 253.43701:27 253.85387:16 253.87564:20 253.99649:25 254.09622:33 254.24092:19 254.27972:22 254.95341:40 255.23578:16 255.25403:21 255.52359:21 255.90388:19 256.13480:19 256.26294:342 256.27298:88 256.50418:18 256.65332:21 256.87982:20 257.01639:19 257.09586:38 257.12860:19 257.14349:32 257.18384:16 257.25522:17 257.27072:41 257.28070:41 258.03616:28 258.24280:20 258.26282:227 258.27939:1872 258.84854:16 258.88577:20 258.89487:27 259.01981:25 259.05618:19 259.09265:20 259.28140:305 259.30634:28 260.01547:18 260.07162:16 260.28406:29 260.88025:35 261.00473:39 261.02039:38 261.04379:39 261.07593:16 261.98370:18 262.00809:16 262.03229:19 262.04767:16 262.09879:17 262.10956:19 262.28119:16 262.36844:18 262.73895:24 262.86850:25 262.89093:19 262.94348:19 263.06616:31 263.83514:16 263.86740:17 263.90427:21 264.01270:23 264.02679:20 264.11847:16 264.26447:17 264.62100:25 264.93573:16 264.95703:17 264.97275:29 264.99362:22 265.01984:58 265.84924:16 265.86090:35 266.04343:17 266.09076:64 266.28049:753 266.29568:193 266.31039:44 266.38657:35 266.63275:24 266.90640:20 266.99957:27 267.00760:71 267.06223:19 267.27582:18 267.29297:182 267.98572:17 268.00269:19 268.01233:25 268.04337:18 268.10550:15 268.11551:19 268.12753:17 268.28488:95 268.30978:40 268.86700:25 269.02310:16 269.19330:16 269.30936:21 269.59607:21 269.69720:21 269.71350:22 269.93616:19 270.50931:20 271.03268:17 271.30283:16 271.42343:25 271.58075:25 271.91348:18 271.99826:16 272.84708:17 273.08890:21 273.16074:19 273.35870:18 274.09409:17 274.10910:17 275.06421:33 277.55875:16 277.57492:17 277.59784:29 278.00851:21 278.16263:17 278.19519:17 278.30923:19 278.92029:19 279.04501:25 279.12308:17 279.15701:23 280.03262:23 280.08841:17 280.13657:19 280.55106:23 280.76389:16 281.12003:16 281.48444:17 282.15356:38 282.27707:69 282.28827:45 282.31656:20 282.32587:29 282.75742:16 282.84708:18 283.21640:21 283.23648:16 283.26785:17 283.30426:46 283.39447:28 283.49881:19 283.50894:15 283.54721:16 283.67694:39 283.93069:16 284.03802:21 284.06064:27 284.07440:38 284.12231:17 284.19382:54 284.21005:17 284.22958:18 284.25763:20 284.29504:240002 284.34756:17 284.35812:24 284.41147:16 284.46091:16 284.49875:657 284.51736:18 284.54144:37 284.61743:18 284.75293:26 284.89084:18 284.98303:17 285.03052:17 285.05606:16 285.16455:32 285.22232:18 285.29828:49194 285.39117:17 285.52188:34 285.84171:17 286.03201:53 286.08685:49 286.30173:5600 286.39572:17 286.90396:18 286.96893:16 287.00931:23 287.10226:25 287.12991:18 287.28568:37 287.30090:150 287.32016:101 287.73508:17 287.95001:23 288.00162:27 288.07880:19 288.29422:16 288.32590:17 289.31238:17 290.23843:19 290.56653:17 290.79608:21 291.09415:16 291.28476:18 292.68488:16 292.93655:17 292.95767:17 293.59616:23 293.84598:16 294.17471:17 294.65634:16 294.97574:31 295.72104:17 295.96747:16 296.08646:21 296.52563:29 296.89444:19 296.90979:27 297.05493:23 297.12177:26 298.14444:33 298.22076:18 299.02917:20 299.04297:16 299.47812:23 299.97797:16 300.19843:19 300.27972:19 300.31274:16 301.25891:16 301.94290:19 302.29929:303 302.31833:174 302.33685:18 303.01007:39 303.10904:16 303.28903:19 303.30746:42 304.01297:17 304.25613:21 304.45297:16 304.81979:16 304.90164:18 305.09430:18 305.14014:16 305.19702:19 305.21497:19 305.66550:24 305.87885:25 306.09564:18 306.11975:20 306.14304:17 306.91046:16 307.02750:24 307.13336:17 307.15533:26 307.17661:17 307.19971:19 307.28952:32 307.92856:18 308.09271:81 308.10526:22 308.17557:21 308.31122:21 308.84412:35 309.00751:37 309.03680:18 309.11200:16 309.14188:34 309.16116:19 309.17215:15 309.21808:17 310.77060:18 311.90710:18 312.93301:17 313.12436:23 313.87161:19 314.44101:17 314.50366:17 315.18594:17 315.34637:18 315.82651:19 316.07608:16 316.27954:18 317.31549:20 317.35098:17 318.00897:53 320.16879:16 320.88675:16 320.93713:24 321.04642:16 321.66806:20 321.82181:23 322.02795:18 322.40854:18 322.69247:18 323.52130:19 323.86359:17 324.68286:23 324.88260:17 325.03220:19 325.46921:16 326.28586:20 326.54657:20 326.57532:27 326.94083:18 327.02509:16 327.15775:22 327.31348:27 327.49695:16 327.62051:16 327.72580:18 328.23560:16 328.32138:17527 328.98349:19 329.32681:3252 329.68860:21 329.73633:19 329.79932:17 330.31769:196 330.33456:320 330.67300:16 330.69049:21 331.09442:17 331.12140:17 331.18060:33 331.30502:17 331.31979:21 331.35001:22 331.94077:19 331.97256:18 332.03186:20 332.97214:22 334.06281:21 334.85181:17 336.89801:16 337.06342:25 337.36343:32 338.15637:21 338.23779:18 339.95096:17 339.96942:37 340.01758:30 340.03098:16 340.05264:44 340.16403:16 340.72614:23 341.24976:18 341.43729:18 341.79175:16 343.60031:16 343.65460:22 344.22839:22 344.31418:16 344.33008:22 344.36807:16 344.38907:34 344.42169:20 344.58371:18 344.59509:18 344.65750:18 344.89261:19 345.09985:24 345.19968:16 345.25482:19 345.30392:65 345.32236:19 345.34766:19 345.54791:18 345.60004:16 345.61209:18 345.64462:16 345.68954:22 345.71503:16 345.78598:16 345.92065:34 346.00064:16 346.07150:19 346.11346:37 346.12848:20 346.15875:16 346.17596:16 346.21399:33 346.23251:42 346.25647:72 346.32953:411849 346.48172:32 346.55298:6496 346.58493:18 346.61673:61 346.76419:54 346.98062:16 347.07068:17 347.10486:39 347.15869:32 347.17776:103 347.19852:20 347.22455:16 347.25015:73 347.26910:23 347.33276:91777 347.38620:25 347.50159:17 347.66693:16 347.79813:18 348.17511:16 348.24908:49 348.27051:75 348.33560:12373 348.60577:16 348.67920:18 348.87119:16 348.89505:18 349.01630:17 349.16006:50 349.17703:202 349.19867:53 349.21143:24 349.23898:16 349.33490:1111 349.44110:21 349.94397:25 349.99060:26 350.06372:22 350.17279:35 350.18997:16 350.22934:16 350.25244:96 350.27649:100 350.29486:52 350.33624:59 350.90018:21 351.08752:16	319221	337276	419644	474091	716716	165103	415459	402366	553118	578790	726082	593643	786276	772174	917948	925072	776858	1.33469e+06	1.64204e+06	972115	1.06661e+06	434089	397240	806904	357130	1.2118e+06	962991	892691	759285	957511
7000	7.266	346.332	icos-19-ene-1,2,4-triol	[M+NH4]+	C20H40O3	Long-chain fatty alcohols	100.95320:17 100.95972:20 102.09367:70 103.08843:25 103.09296:22 105.06924:65 105.94114:16 106.08358:21 107.00572:16 107.04031:16 107.05047:75 107.05785:21 107.08013:26 107.08741:40 108.05708:17 108.99343:34 109.10071:51 109.98477:19 110.03595:50 110.96883:18 110.97411:16 111.98115:22 112.89693:34 112.99680:20 113.02257:16 113.03152:18 113.86847:240 113.90009:33 113.96381:17 114.04099:16 114.08804:16 114.96819:17 114.99179:18 115.05122:29 115.08463:23 115.09236:47 115.13078:25 115.86229:39 115.88035:16 116.10262:16 116.92896:20 116.93599:17 116.97418:19 117.05437:24 117.06541:16 117.07142:19 117.87599:18 117.95569:23 118.02054:26 118.07742:399 118.08648:1325 118.11034:40 118.12630:20 118.86790:16 118.91859:17 118.92573:17 118.94853:18 119.02135:19 119.08353:60 119.09216:141 119.95809:16 120.07756:39 120.08571:32 120.10248:121 120.11114:27 120.91163:35 120.96246:21 120.96879:16 120.98832:19 121.00003:19 121.02341:20 121.06241:18 121.08665:19 121.09447:33 121.10349:34 122.05405:21 122.06956:124 122.07869:1246 122.97235:44 122.98405:21 123.07906:17 123.08825:39 123.99309:22 124.09143:18 124.98557:30 124.99366:24 125.00031:24 125.09411:23 125.13020:19 126.91557:20 126.96397:16 126.97381:17 127.02345:50 127.03230:18 127.85828:16 128.06400:35 128.86743:65 128.89203:42 128.96370:34 129.06412:15 129.06999:26 129.87222:19 129.88387:45 130.40794:23 131.05211:17 131.08391:105 131.87503:51 131.88890:34 131.94945:19 132.03441:27 132.04857:20 132.89474:21 132.99483:18 133.10085:49 133.86424:28 133.87329:87 134.10776:26 134.89471:41 134.97121:20 134.97833:21 135.07761:45 135.11195:38 136.06056:164 136.07370:19 136.08495:27 136.15163:21 136.93243:23 136.98506:19 137.06288:61 137.95798:17 137.96494:17 137.98586:19 138.97498:26 138.98242:43 139.00247:17 139.08211:18 139.09050:19 139.98489:100 139.99570:16 140.02669:27 140.06992:36 140.87479:18 140.98877:19 140.99557:16 141.06996:16 141.90291:32 141.94749:18 141.95567:20 141.98123:21 142.06979:33 142.98819:22 143.05331:26 143.08510:19 143.95396:17 143.97052:23 145.06161:20 145.08496:25 145.09348:16 146.05429:22 146.06979:18 146.93173:16 146.97682:22 147.04834:16 147.07700:16 147.11423:24 148.02745:17 148.87051:16 148.90080:16 149.05560:35 149.09717:16 149.10416:16 149.12701:19 149.13603:16 149.98647:17 149.99348:17 150.01833:16 150.07379:16 150.91884:16 150.93744:37 150.96733:18 151.00594:16 151.01535:18 151.03976:17 151.08560:28 151.99301:16 153.02377:34 153.06767:16 153.12131:17 154.01036:17 154.07072:37 154.98175:16 155.00208:17 155.07475:34 155.08220:66 155.60585:20 156.04221:23 156.07738:19 156.09192:24 156.87444:18 156.88683:213 156.89796:32 156.97510:17 157.05711:35 157.07568:16 157.09189:28 157.10487:16 157.48560:16 157.88835:57 157.89758:66 157.96033:19 157.96820:18 157.99677:18 158.01711:18 158.03087:17 158.07208:17 158.11232:26 158.15324:150 158.87381:20 159.05173:16 159.07227:21 159.11722:17 159.15500:39 159.81447:16 159.87131:17 161.05931:17 161.09059:23 161.86452:17 161.87292:41 161.94969:18 161.96869:18 162.86940:18 163.00490:16 163.01010:29 163.08290:16 163.13766:42 163.96608:21 164.98521:23 165.28474:24 167.03931:18 167.06593:19 167.07530:25 167.13354:16 167.80829:16 168.86943:20 168.99318:22 169.00404:22 169.08720:16 169.10641:37 169.90477:17 170.10855:20 170.92935:17 170.99022:16 170.99748:16 171.01231:19 171.07689:18 171.11823:122 171.85638:19 172.01837:16 172.12029:25 172.86469:107 172.97623:18 173.00232:17 173.03130:26 173.05768:19 173.08807:19 173.84654:23 173.85800:37 173.87056:71 173.91910:16 174.86293:44 174.89346:21 174.96806:18 174.99896:16 175.01186:13 175.01883:31 175.11197:34 175.86986:95 176.13834:16 176.95421:17 177.09116:16 177.11278:18 177.11989:18 177.16386:39 177.87621:18 177.95055:17 178.19446:18 179.07458:18 179.16888:19 179.81958:17 179.90106:21 179.96088:21 179.98853:19 180.01222:22 180.98190:44 181.03201:22 181.05444:51 181.09950:24 181.96573:28 182.07788:18 182.09424:18 182.98285:17 183.01195:26 183.08507:17 183.92982:21 184.02481:16 184.05278:16 184.06831:23 184.08427:32 184.11427:16 184.88493:195 185.00119:43 185.06235:18 185.08713:40 185.13554:18 185.49571:29 185.54860:17 185.88112:36 185.88823:65 185.91032:18 186.90067:25 187.10295:24 187.11586:27 187.14240:47 187.15527:21 187.86633:16 187.93117:19 188.08975:38 188.14734:29 188.88623:20 188.95966:20 189.04874:31 189.94159:19 190.59099:18 191.04451:29 191.11005:20 191.14172:26 191.17319:18 192.09520:22 192.94693:16 192.95538:16 192.96245:20 193.06706:16 193.08595:27 194.01837:18 194.05428:18 194.07468:18 194.49152:17 194.96042:21 195.00142:17 195.03677:16 195.10745:18 196.10936:28 196.16847:28 196.37849:25 196.85655:50 196.89342:16 196.99261:17 197.02055:21 197.13063:17 197.14137:16 197.15628:29 197.96265:18 198.07289:24 199.01781:18 199.03482:22 199.04970:22 199.06114:16 199.08641:17 199.14995:16 199.16656:25 199.18005:16 200.05284:16 201.03375:29 201.12534:41 201.13750:16 201.17049:21 201.85815:43 201.87546:19 201.88556:38 201.89839:75 201.91362:27 202.13858:22 202.90186:28 203.00645:21 203.02559:17 203.03995:25 203.11319:30 203.13544:18 203.45235:19 203.82668:19 203.87256:26 203.98260:16 204.82919:49 204.93536:21 204.98917:18 205.00214:16 205.02138:35 205.04895:20 205.14989:28 205.56615:18 205.85211:16 205.86436:17 205.92149:22 206.15762:25 207.01208:27 207.12456:22 207.13698:35 207.91924:16 207.97478:16 208.96092:21 209.02022:18 209.37210:18 209.38818:18 209.87482:63 209.92279:25 209.93880:23 210.04529:17 210.07088:17 210.97293:16 210.99628:66 211.05632:38 211.07780:24 211.20236:20 212.16106:24 212.87427:18 213.00311:18 213.02339:18 213.03761:19 213.08240:23 213.13937:18 213.89087:27 213.95903:21 213.99316:18 214.04243:16 214.14040:33 214.96606:18 215.04010:16 215.09006:21 215.13687:19 216.00670:18 216.03796:25 216.10402:23 216.50446:16 217.01559:16 217.06584:17 217.08713:17 217.09828:19 217.11882:16 217.13048:17 217.85515:59 217.86728:41 217.88716:17 218.82085:18 218.89453:63 218.91302:17 219.06715:22 219.12912:22 219.85196:120 219.86490:135 219.97260:27 219.99409:21 220.04506:20 220.11778:57 220.16649:17 220.21419:23 220.85271:42 220.86108:54 221.05833:16 221.06915:16 221.07651:21 221.12401:25 221.15620:25 221.84875:39 221.85928:52 221.95193:16 222.85860:22 222.95490:16 222.98123:17 223.01607:25 223.07674:44 223.09331:18 223.12894:16 223.83464:20 223.88077:18 224.04996:18 224.80635:23 224.93674:27 225.08421:38 225.54114:20 225.59447:22 225.92268:16 226.13266:22 226.59026:32 226.89600:25 226.94748:22 227.00095:25 227.03435:82 227.05669:41 227.13142:17 227.87814:16 227.90997:27 227.92110:18 228.57394:30 229.01891:16 229.04102:19 229.08034:18 229.10378:37 229.14821:17 229.15636:16 230.01939:41 230.40979:25 231.01933:17 231.07086:19 231.08878:16 231.16759:17 231.84462:16 232.11884:17 232.70892:17 232.84799:16 232.92087:18 233.07877:28 233.81467:17 233.89438:16 234.02072:38 235.02980:23 235.13281:17 235.49976:37 236.51028:25 236.65962:26 236.98010:43 237.06317:17 237.08482:17 237.12943:51 237.15065:27 237.62848:19 237.82809:23 237.86569:69 237.87965:19 238.03589:16 238.85783:18 238.89172:16 239.04152:22 240.00461:20 240.01640:39 240.07828:48 240.09465:18 240.23215:14 240.24040:29 240.26314:53 240.27489:19 241.02422:20 241.11595:16 241.12619:17 241.27663:21 241.97209:21 242.00427:36 242.27748:55 242.65732:25 243.29114:18 243.58243:20 243.88504:23 244.05353:16 244.60524:19 245.04158:31 245.09401:19 245.16257:21 245.89066:17 245.98082:20 246.00264:16 246.02094:18 246.03651:19 246.11566:20 246.14865:24 246.54811:16 247.02164:23 247.02969:19 247.20415:16 247.89685:19 248.85202:18 249.07944:17 249.11235:16 249.13222:17 250.00056:21 250.05734:16 251.09525:28 251.12230:18 251.15807:16 251.18288:16 252.02231:16 252.09425:22 252.27097:51 253.15744:19 253.81766:20 254.00882:23 254.24110:50 254.63858:22 254.92960:19 254.96323:17 255.10831:47 255.14001:22 255.63985:21 256.12067:32 256.26590:39 256.58273:16 257.01358:20 257.11578:17 257.58105:22 258.36386:26 258.48071:22 258.86075:16 258.88467:30 259.02667:19 259.04166:22 259.07498:16 259.93579:19 259.95654:21 260.11523:26 260.87027:39 260.88492:80 261.02682:28 261.04376:24 261.06885:16 261.08466:18 261.09659:40 261.13815:25 261.14981:17 261.21854:16 261.86652:17 262.08011:38 262.12274:19 262.86594:19 262.87677:21 263.03992:16 263.04987:20 263.08276:16 263.12195:27 263.23764:21 263.85638:54 263.86584:21 263.90485:20 264.01434:25 264.04544:26 264.06909:16 264.08688:29 264.51282:17 264.84320:19 264.85571:41 264.86630:34 264.87830:55 264.89011:77 264.97916:19 265.00797:35 265.02472:19 265.07153:28 265.14349:20 265.56531:18 265.83633:18 265.85489:112 265.87567:101 265.99738:16 266.02313:19 266.09143:32 266.10083:31 266.15808:23 266.25891:22 266.27780:164 266.29745:75 266.82095:21 266.83566:17 266.84976:23 266.88434:16 267.00534:18 267.04785:17 267.07199:57 267.08929:24 267.10220:16 267.15027:22 267.27457:17 267.28448:21 267.29926:26 267.85492:74 267.87778:32 268.00906:39 268.02106:15 268.08127:25 268.10049:32 268.11093:33 268.29971:22 268.96292:17 269.10120:22 269.30310:16 269.95377:19 270.12915:17 270.26718:17 270.28430:40 270.29684:26 271.63525:20 271.95844:18 272.12979:25 272.17078:27 272.57745:24 273.03073:16 273.10718:18 273.11993:16 273.17657:17 275.09512:34 275.10828:27 275.15546:19 276.09427:16 276.15298:24 276.63046:51 276.77396:17 277.01547:20 277.10556:16 277.15152:19 277.52057:19 277.62045:23 278.10828:16 278.14774:18 278.47885:21 278.54373:17 279.10492:34 279.12421:16 280.88394:34 281.00067:19 282.29611:23 282.87488:17 282.91418:16 283.06100:18 283.14066:42 283.58163:23 283.75958:25 284.22192:19 284.28494:124 284.29922:263 285.12137:16 285.29932:53 286.14206:32 286.61252:18 286.92099:18 287.04776:25 287.08536:18 287.17087:19 287.20670:18 287.68481:19 288.08630:20 288.18631:24 288.65140:42 289.09219:25 289.16989:34 289.93530:21 289.97879:19 290.10623:17 290.15787:18 290.24695:20 291.07715:18 291.11142:18 292.27826:20 292.75061:16 294.80881:26 297.26459:16 297.66049:19 297.99832:35 298.30899:19073 298.48111:16 298.53348:36 299.31168:3943 299.37503:16 299.39841:16 300.09854:40 300.28970:33 300.31326:377 300.33585:59 300.60077:17 300.64810:16 301.30838:23 301.32339:93 301.34518:35 302.08527:18 302.28836:19 302.30563:40 302.32501:48 303.16812:16 303.19196:23 303.20319:22 303.28381:22 305.10248:16 305.20197:61 305.79205:18 305.98889:18 306.04440:16 306.17587:22 306.18378:64 306.20724:33 306.23517:20 306.65433:16 307.02847:20 307.11044:16 307.12378:16 307.15186:41 307.18588:33 307.20099:17 307.22372:28 307.27020:46 307.30130:94 307.64807:37 308.06943:16 308.08954:25 308.20032:17 308.30200:39 308.85870:16 308.94897:18 309.05481:19 309.09570:38 309.18539:71 309.22330:19 309.37350:17 310.30960:258 310.47205:19 311.18799:25 311.23212:19 314.27774:20 314.95572:22 315.03387:20 316.08289:20 316.52097:16 316.68326:16 317.08963:25 317.23105:16 318.19220:16 319.20328:16 321.04343:19 322.96155:26 323.04907:17 323.14819:22 323.17029:20 325.04688:18 327.05777:25 328.25165:21 328.29227:74 328.30649:394 328.32303:1056 328.56250:19 328.62842:30 329.18698:17 329.24515:17 329.30707:66 329.32739:378 330.22369:25 330.33560:69 330.45590:28 330.80103:17 331.16910:18 331.68118:23 331.89191:16 332.14987:23 332.17410:25 333.54303:27 333.99606:17 335.09583:21 335.17450:24 335.20462:23 336.23129:16 336.50037:20 337.13580:16 337.17838:16 338.10083:17 339.15518:16 339.86737:18 340.30731:29 341.03650:21 342.81793:16 343.07254:19 343.13919:26 344.04117:16 344.97256:19 345.05728:17 345.07147:19 345.16132:16 345.20172:16 345.32571:70 345.34558:554 345.36475:918 345.78882:16 346.21375:42 346.24548:47 346.33151:36306 346.37335:82 346.54373:18 347.08585:18 347.10583:18 347.13635:17 347.14783:21 347.17731:20 347.18954:63 347.20740:103 347.22525:131 347.24207:81 347.26492:91 347.28436:44 347.33527:8529 347.39032:16 348.20471:25 348.22845:39 348.24905:37 348.31570:308 348.33685:1009 348.42059:16 349.11780:35 349.14725:16 349.17355:289 349.19113:208 349.20663:61 349.22949:62 349.24576:16 349.28079:72 349.32208:58 349.33676:39 349.35617:63 350.16174:65 350.18793:122 350.22263:19 350.23618:21 350.26672:64 350.90048:16 351.12567:75 351.14368:34	111431	109114	77064.9	63542.5	138470	29863.6	42704.2	201940	104168	198635	218938	147980	75298.3	188721	178919	113616	71369.6	235524	352952	191220	19363.1	13466	14054.1	38503.1	17060.7	28450.7	25793.9	17302.2	16444.4	27210.4
7001	7.933	346.344	Unknown	[M+H]+	null	null	null	1039.17	753.157	248.842	1030.84	450.482	283.503	704.042	988.165	1198.65	810.032	1069.32	1008.46	906.753	641.405	929.924	789.487	854.396	873.881	614.452	713.727	2590.99	278.961	3206.76	4259.77	118.953	262.094	571.951	2468.68	1419.62	3733.39
7002	8.051	346.349	Unknown	[M+H]+	null	null	null	1039.69	145.603	293.252	165.054	127.51	178.095	96.1913	1074.45	1215.33	89.7572	916.404	909.094	953.7	142.525	912.612	789.487	120.722	456.865	625.144	673.873	2516.57	2060.44	2433.55	3494.26	1956.05	3272.5	3919.67	2445.87	1708.14	3733.39
7003	6.382	346.557	Unknown	[M+H]+	null	null	null	169.522	125.492	158.403	248.987	357.704	295.519	270.35	223.874	103.061	159.413	150.505	265.163	1491.88	2079.38	2720.2	2280.99	1061.26	1792.25	4171.23	1155.06	2117.3	288.901	161.436	1813.54	188.455	2771.63	728.623	2341.11	9461.09	2951.6
7004	2.958	346.56	Unknown	[M+H]+	null	null	null	90.0096	57.5913	62.9096	163.842	301.434	159.195	446.199	220.93	101.887	67.52	42.9605	537.188	96.1483	54.0107	161.019	3249.04	124.275	96.3372	221.576	158.728	10425.7	3017.65	4663.88	639.694	4260.92	1059.08	855.608	752.506	515.597	4045.69
7005	2.707	346.561	Unknown	[M+H]+	null	null	null	240.742	178.721	207.017	157.803	75.5338	330.838	500.472	406.318	274.69	218.905	113.933	415.737	187.11	92.8472	187.028	1703.77	111.28	80.1684	328.075	145.602	7029.13	2695.04	1947.59	216.094	2339.36	1068.36	923.31	1135.69	941.853	5673.79
7006	14.759	346.654	Unknown	[M+H]+	null	null	null	2464.14	2979.84	1430.95	2514.26	1500.58	718.184	1522.72	3640.05	3286.15	3571.09	3243.47	2278.47	3174.58	2103.03	3043.44	733.021	1592.87	5237.55	1751.22	1852.3	2817.73	2737.21	2624.3	1719.96	1805.44	2475.78	1221.39	3420.13	679.238	1750.63
7007	8.584	346.672	Unknown	[M+H]+	null	null	null	952.207	685.222	878.377	1985.54	2361.35	697.071	1295.34	2102.38	2482.47	1944.99	769.9	925.378	514.203	1103.53	1504.12	230.324	257.2	1231.24	645.266	709.708	1434.07	685.472	805.067	1233.37	545.038	1611.27	2936.12	1506.86	1692.59	1337.14
7008	10.648	346.679	Unknown	[M+H]+	null	null	null	475.668	330.867	516.05	687.157	542.988	1616.92	1532.89	2340.3	1740.42	1340.1	806.879	752.049	373.921	371.701	733.123	455.223	201.128	527.247	476.453	366.741	738.025	555.309	323.545	643.022	289.706	623.695	173.239	739.023	943.98	610.788
7009	11.087	346.687	Unknown	[M+H]+	null	null	null	538.715	791.165	534.395	640.902	1060.73	1639.82	731.645	2280.68	685.631	919.755	397.972	1064.83	559.908	623.201	1142.99	625.006	614.284	1072.16	1117.1	1087.5	1574.11	725.465	2203.78	3211.69	521.361	3412.2	2689.38	2579.44	2595.85	1245.12
7010	14.97	346.885	Unknown	[M+2H]+	null	null	null	1525.96	297.361	471.208	524.7	978.133	944.895	907.321	1281.75	652.236	777.178	920.466	744.107	954.489	569.708	674.268	778.141	551.123	607.929	1096.83	1109.39	1112.26	485.304	1314.39	824.255	773.474	1139.63	1447.1	883.252	1022.04	788.46
7011	0.446	346.902	no MS2: Chlorothalonil-TP R471811	[M+H]+	C8H5Cl3N2O5S	Benzenesulfonic acids and derivatives	null	2062.94	745.67	532.309	320.9	741.026	477.924	2197.45	2237.3	1597.49	353.856	2196.33	2036.29	280.125	692.24	2308.38	537.381	169.751	211.306	65.5014	830.457	385.253	468.68	277.854	319.561	488.112	1927.73	852.489	1019.83	220.634	460.024
7012	14.773	346.919	no MS2: Chlorothalonil-TP R471811	[M+H]+	C8H5Cl3N2O5S	Benzenesulfonic acids and derivatives	null	916.826	695.374	612.834	793.771	514.468	1103.8	1130.57	1372.35	654.681	397.567	654.93	1062.65	850.174	376.058	303.397	516.627	691.758	952.724	950.093	955.795	1702.14	509.415	1228.87	426.264	426.431	1012.46	622.968	824.733	1121.57	165.395
7013	2.523	347.024	no MS2: URIDINE MONOPHOSPHATE	[M+Na]+	C9H13N2O9P	Pyrimidine ribonucleoside monophosphates	null	1003.35	652.508	384.82	1385.46	841.48	1242.95	675.507	1522.23	989.468	675.155	704.253	629.532	297.603	574.734	392.363	584.289	682.92	1014.82	926.896	789.107	680.742	345.205	114.47	462.549	376.714	677.954	614.825	786.553	180.919	239.801
7014	0.524	347.025	no MS2: URIDINE MONOPHOSPHATE	[M+H-H2O]+	C9H13N2O9P	Pyrimidine ribonucleoside monophosphates	null	1106.89	1580.22	905.383	1187.06	1318.88	820.103	631.955	2148.36	1277.42	560.992	2228.55	1072.02	338.124	1706.76	1598.83	2333.62	2125.43	1698.68	2695.22	2236.54	2132.3	1033.02	2596.66	1790.54	2300.91	3305.99	3285.01	2321.26	1878.98	2522.32
7015	3.064	347.041	no MS2: URIDINE MONOPHOSPHATE	[M+Na]+	C9H13N2O9P	Pyrimidine ribonucleoside monophosphates	null	1680.79	2342.51	3519.68	1362.62	3179.02	728.928	2834.63	1918.59	1854.34	3413.02	4541.94	1483.62	688.944	1709.92	3158.42	2955.71	1344.32	6111.82	2801.66	5268.3	1182.04	1628.21	1041.88	4738.26	1331.69	3003.06	2194.08	6620.47	1495.51	1863.49
7016	0.519	347.078	no MS2: methyl 2-[(4aR,5R,6R,7S,8aR)-8a-ethenyl-5,7-dihydroxy-4-methylidene-3-oxo-1,4a,5,6,7,8-hexahydroisochromen-6-yl]prop-2-enoate	[M+K]+	C16H20O6	Terpene lactones	null	1442.52	1136.6	1471.42	702.955	2401.07	510.572	1151.95	2457.03	2247.72	988.782	4207.26	2873.57	1887.54	2160.23	2019.5	3531.56	1081.27	3337.95	3735.86	2685.58	1848.53	1708.91	4435.02	4004.03	789.494	3557.07	2929.75	1598.4	2561.14	2068.99
7017	7.588	347.105	no MS2: Oryzalin	[M+H]+	C12H18N4O6S	Dinitroanilines	null	1913.25	882.005	620.003	1194.07	1850.71	1324.33	521.894	1709.69	1262.46	1328.46	1257.38	744.213	1149.19	946.356	1067.78	1821.16	920.124	507.419	1720.9	1186.08	3051.71	484.379	1182.62	496.801	208.103	1725.21	992.918	1304.98	316.898	457.526
7018	3.591	347.113	no MS2: MMV688330	[M+H]+	C18H19ClN2O3	Diphenylethers	null	1586.8	1078.83	859.577	1165.9	920.842	761.954	1294.81	2153.08	712.059	6721.76	1567.51	1416.25	1353.09	1008.7	7740.76	811.172	542.88	3632.12	2523.46	16165.7	1482.49	676.443	1412.49	1809	1479.86	3138.03	7584.98	1585.25	4384.01	4891.8
7019	2.644	347.123	no MS2: Nifedipine	[M+H]+	C17H18N2O6	Dihydropyridinecarboxylic acids and derivatives	null	1739.49	2297.06	2810.81	3344.21	4860.42	1361.27	2844	3495.68	2891.43	2750.53	5303.75	2925.6	4011.15	3144.7	3845.45	3052.6	2267.18	4506.82	4445.85	4597.71	2459.9	2200.05	3533.53	3914.65	2727.52	1345.01	3437.91	2618.41	3607.1	2394.27
7020	2.099	347.134	no MS2: NCGC00168814-02!(2R,3S,4S,5R,6S)-2-(hydroxymethyl)-6-(3,4,5-trimethoxyphenoxy)oxane-3,4,5-triol [IIN-based: Match]	[M+H]+	C15H22O9	Phenolic glycosides	null	2048.08	1669.43	1375.84	1576.31	1418.98	432.014	1513.12	1658.63	1834.97	2917.98	2469.47	2562.42	2183.52	1325.16	2328.53	2084.75	1569.6	3430.18	3619.59	4684.26	1115.84	2253.56	2912.11	4383.37	1868.66	3329.02	2981.21	5275.54	2770.82	2318.09
7021	2.505	347.134	no MS2: NCGC00168814-02!(2R,3S,4S,5R,6S)-2-(hydroxymethyl)-6-(3,4,5-trimethoxyphenoxy)oxane-3,4,5-triol [IIN-based: Match]	[M+H]+	C15H22O9	Phenolic glycosides	null	3154.3	1972.66	2280.41	1736.25	904.35	1000.26	919.964	3185.12	2115.58	1758.62	2990.96	3930.94	2290.86	1044.49	1349.15	2032.17	1235.03	3651.02	2698.33	2898.28	1579.73	2331.85	1599.76	2638.12	3481.26	1412.93	2560.18	2740.93	3246.23	1439.94
7022	12.325	347.139	no MS2: N-(3,4-dimethoxyphenethyl)-1H-indole-3-carboxamide	[M+Na]+	C19H20N2O3	Dimethoxybenzenes	null	800.474	481.266	263.162	444.436	593.373	1178.77	732.215	667.931	360.826	489.354	1347.06	588.273	452.371	411.447	374.273	531.215	727.34	535.118	598.611	1017.48	4328.82	1499.32	1692.96	2860.81	3344.86	2414.8	3210.27	2813.35	2621.51	3061.67
7023	0.696	347.144	no MS2: (anNAM)-A	[M+H]+	C14H22N2O8	N-acyl-alpha amino acids	null	715.969	2945.04	1306.62	888.45	854.577	295.067	1853.81	392.814	709.828	737.095	7106.01	645.002	214	316.346	7865.54	1093.4	284.047	6241.64	5227.47	787.766	1093.58	181.503	958.004	970.903	3311.98	823.395	819.897	626.696	463.306	555.694
7024	0.499	347.15	no MS2: gibberellic acid	[M+H]+	C19H22O6	C19-gibberellin 6-carboxylic acids	null	5050.04	838.586	986.492	4326.74	832.182	523.388	721.555	5102.06	2924.82	390.983	1949.04	3040.81	1221.27	839.158	4335.2	1820.09	684.347	1300	541.892	1371.23	2486.49	129.683	2634.91	2032.95	1372.68	909.676	1878.13	900.139	805.517	518.715
7025	14.723	347.165	no MS2: quinine	[M+Na]+	C20H24N2O2	Cinchona alkaloids	null	5279.02	3057.12	788.429	3116.55	1450.56	7461.58	2440.44	2384.66	5500.95	1215.19	2675.44	4932.7	4732.36	2622.15	2842.78	692.002	4009.84	1571.22	8533.44	5034.13	15585.6	11755.2	4265.62	11022.7	2553.78	19310.2	20820.9	9945.75	10354.7	9046.39
7026	5.262	347.184	NCGC00384746-01!6-(2,3-dihydroxy-3-methylbutyl)-7-methoxy-3-(2-methylbut-3-en-2-yl)chromen-2-one	[M+H]+	C20H26O5	Coumarins and derivatives	100.96154:21 101.05932:47 101.09134:32 102.28552:20 102.94517:19 103.03799:27 105.03069:1070 105.06686:79 105.07468:43 106.03754:44 106.07430:35 106.09009:22 106.12495:19 107.04646:21 107.08526:90 109.02337:34 109.08929:19 109.10178:44 109.10736:15 109.97666:82 110.06373:16 110.96581:24 110.97655:41 110.99002:21 111.00150:25 111.07343:16 112.97181:17 112.98055:45 112.98980:236 113.00557:22 113.05721:16 113.87521:19 113.96002:22 113.98215:19 114.86893:16 114.97740:18 114.98557:94 115.05135:19 115.06020:18 115.08619:40 115.09581:43 115.86440:16 116.04079:17 116.08818:16 116.10072:18 117.06786:75 118.05601:19 118.06416:20 118.07378:20 118.08055:28 118.08858:22 119.01663:19 119.07660:37 119.08256:20 119.95233:19 120.08515:45 121.03712:38 121.06051:39 121.08311:20 121.09667:113 121.10381:31 122.95734:23 122.97369:18 123.04285:33 123.07590:43 123.11285:33 123.98191:18 124.07716:40 124.98768:19 125.09108:25 126.95310:16 127.07360:21 127.98024:33 128.89827:25 128.94310:34 130.06590:40 130.99794:38 131.03827:29 131.04533:38 131.07521:18 131.09019:25 131.98091:35 132.03484:17 132.04684:26 132.96829:33 132.97522:43 133.04102:21 133.09711:20 133.10600:33 134.06238:21 134.10020:23 134.96329:60 134.97064:88 134.97937:26 135.03714:18 135.06734:24 135.08165:35 135.09187:22 135.11514:93 135.98302:48 136.05667:73 136.06406:95 136.07791:19 136.11539:17 136.31033:17 136.98965:36 136.99559:19 137.01752:19 137.07054:18 137.11964:17 137.13516:18 137.97577:18 138.94759:16 138.99840:87 139.00706:34 139.07098:17 139.10553:25 139.11220:19 140.98293:46 141.00279:18 141.06621:23 141.96223:16 142.06288:37 142.07860:16 142.93712:19 143.08777:76 143.09641:18 143.96924:17 144.11951:39 144.97049:19 145.05775:38 145.06912:35 145.09879:92 145.10776:17 146.07425:21 146.10507:39 146.98764:18 147.00882:19 147.07761:48 147.11844:71 148.00075:17 148.03703:16 148.06567:35 148.11267:18 148.52621:18 148.94968:16 148.98535:39 148.99901:29 149.01260:21 149.05954:21 149.12616:50 149.88388:18 149.91307:17 149.97101:26 150.04535:20 150.94424:17 150.96452:39 150.97342:26 151.10054:41 151.11212:17 151.15665:33 152.05305:19 152.97987:18 152.98984:52 153.06245:16 153.10159:27 153.90967:16 154.06892:33 154.95674:35 154.96274:91 154.97552:36 155.07851:20 155.96436:18 155.98375:16 156.07027:17 156.10460:22 156.13707:27 156.95432:32 156.96783:63 156.97934:56 156.98689:16 157.00868:103 157.01947:18 157.09744:98 157.97079:21 157.97781:16 157.99077:16 158.06964:22 158.10941:18 159.00336:17 159.06966:34 159.07840:37 159.11337:18 159.12073:19 159.96461:32 159.99016:17 160.04935:17 160.12547:24 160.57141:25 160.83560:17 160.95665:16 160.98637:108 160.99699:17 161.08202:23 161.12421:15 161.13109:31 162.05411:16 162.96085:18 162.97806:16 162.99655:19 163.00690:94 163.10744:16 163.11707:26 163.99432:26 164.00415:16 164.05135:27 164.06934:23 164.10646:27 164.13849:16 164.15585:21 165.05965:19 165.06850:16 165.09680:16 165.16405:20 165.96861:16 166.00848:16 167.00179:37 167.03505:18 167.09566:21 167.97679:16 168.06410:16 168.08182:17 168.98166:56 169.04686:36 169.09088:16 170.06453:19 171.07585:35 171.11308:97 171.12323:174 172.05525:16 172.07977:52 172.13503:16 172.98000:49 172.99109:22 173.09184:22 173.10027:20 173.12669:21 173.85435:17 173.99342:41 174.02458:17 174.07558:19 174.09172:20 174.98654:35 175.00401:21 175.05264:17 175.06218:20 175.07314:18 175.08806:16 175.09991:16 175.12148:17 175.15991:17 175.88077:16 176.02644:18 176.97691:16 176.98785:24 177.08946:20 177.10320:22 177.16251:35 177.16971:21 177.99017:21 178.01839:17 178.07642:40 178.08820:16 178.13261:20 178.95688:38 178.96870:32 178.99419:19 179.00763:16 179.03329:17 179.04655:60 179.09296:19 179.97182:15 179.97934:25 180.10167:17 180.93716:16 181.06067:19 181.08092:20 181.10155:19 181.11697:35 181.13022:30 181.86922:18 183.08882:16 183.12062:59 184.06960:43 184.95689:18 184.98972:18 185.10136:22 185.13130:32 186.03975:16 187.03426:20 187.07648:39 187.10989:25 187.14250:18 188.09329:21 188.86914:17 188.93359:20 188.96170:28 188.98476:16 189.09972:37 189.56071:19 189.99109:36 190.00710:16 190.98019:19 190.99094:39 191.01038:21 191.08505:21 191.10880:18 191.11978:17 191.13785:16 191.99451:21 192.06628:34 192.07852:21 192.09528:17 193.05051:25 193.10150:22 193.95354:16 193.97672:22 194.07338:38 194.08319:16 194.96281:20 195.06044:16 195.11380:43 196.03043:16 196.12515:30 196.84589:20 196.97107:25 196.98277:27 197.01036:16 197.14287:19 198.05020:21 198.98573:18 198.99763:16 199.03534:22 199.15100:16 201.00180:33 201.17480:21 202.16093:19 202.95708:17 203.09129:18 203.17847:16 204.04401:21 204.07539:16 204.17221:20 204.83508:18 204.97986:17 204.98842:19 205.13383:16 206.01385:16 206.10664:21 206.59518:29 206.97049:18 206.99956:18 207.03981:17 207.05766:16 207.10098:20 208.03874:19 209.12381:24 209.14360:17 210.07861:20 210.99109:16 211.14142:18 211.15186:21 212.05939:42 212.12489:19 212.15192:19 212.22699:50 212.23882:229 212.99272:16 213.00774:214 213.09541:18 213.10867:16 213.18947:51 213.23621:17 213.99722:17 214.01869:21 214.08981:16 214.11018:42 214.67529:20 214.99805:96 215.04758:24 215.07816:25 215.11432:17 216.07457:18 216.11232:19 216.14388:16 216.98982:17 217.00133:37 217.06187:31 217.11255:19 217.14476:21 217.20526:16 217.99226:18 218.10866:18 218.16681:16 218.96306:16 218.98994:19 219.00262:61 219.85641:41 219.87306:16 220.09816:19 220.12943:21 221.03479:19 221.12610:17 221.85602:38 222.03047:19 222.13716:20 223.09634:43 223.12929:16 224.07449:16 225.00302:248 225.08011:19 225.18138:17 226.00801:20 226.21768:16 226.63979:20 226.98308:17 226.99615:53 227.00729:32 227.04134:16 227.17390:16 227.22954:27 228.01816:16 228.12247:16 228.13921:16 229.19728:25 230.10847:25 231.11839:40 231.20775:21 232.00368:17 232.09152:20 232.98148:21 233.09584:21 234.98128:208 234.99872:122 235.02141:23 235.02908:35 235.99362:121 236.08163:16 236.98305:59 236.99443:17 237.02234:17 237.22757:25 238.03842:18 238.21793:40 238.98322:20 239.05655:16 239.11984:21 239.20314:22 240.01721:25 240.09843:74 240.11224:38 240.25647:17 241.07896:16 241.10243:59 241.27359:17 242.04807:19 242.07642:16 242.12238:18 243.01477:26 243.09833:16 243.13815:36 243.15593:16 243.21379:20 244.00829:17 244.05017:25 244.17143:20 244.21075:18 244.98422:16 245.99956:16 246.12985:32 246.18848:17 246.98111:127 246.99052:260 247.00061:61 247.02327:18 247.11951:25 247.97939:23 247.99065:26 247.99828:16 248.98988:34 249.04289:18 249.12294:16 249.14293:19 250.09712:16 250.92729:16 250.97444:17 251.02202:64 251.11705:57 251.14391:16 251.17369:19 253.01834:25 253.09949:17 253.15227:17 254.00153:18 254.09827:31 255.04678:17 255.06664:27 255.10143:16 255.16495:22 256.26633:269 257.10355:25 257.14072:18 257.20410:18 257.26062:17 257.27267:16 257.28641:16 258.02292:16 258.11603:22 258.25034:17 259.00354:21 259.01309:16 259.15158:16 260.16855:16 261.01172:18 261.14581:3599 262.04883:18 262.13092:21 262.14908:477 263.01541:35 263.11401:20 263.14398:50 264.02432:17 264.04007:21 265.05295:31 265.08316:19 265.19595:21 266.00055:16 266.03510:16 266.05414:22 266.08051:17 267.10123:16 267.20496:27 269.15402:25 271.17175:19 271.98535:18 272.14792:23 273.17764:18 275.01697:16 277.02209:21 277.04156:18 277.10629:54 278.19656:25 278.99521:16 279.01620:49 279.08994:17 279.14383:16 280.02603:20 280.99481:18 281.20639:21 283.16312:44 284.05865:16 284.98462:16 285.13126:16 285.17441:18 285.20322:18 286.16434:19 286.99661:44 287.01059:16 287.13269:23 287.16684:18 287.19876:23 287.20853:22 287.26486:16 287.50488:27 288.08490:42 288.96747:17 289.02295:49 289.03516:18 289.05240:18 289.10678:18 289.14282:19 289.17340:21 289.19479:16 290.04526:17 290.99139:20 292.20160:16 292.35864:17 292.51801:16 293.20322:18 294.32755:19 297.17529:18 297.18692:24 298.12421:44 300.09012:18 300.23550:18 301.09824:18 301.18237:17 301.19385:51 303.00885:33 303.16702:17 304.14587:17 305.09546:18 305.13837:16 305.15851:16 305.19064:54 305.40979:19 306.09039:18 306.10089:16 306.15460:18 306.16837:41 306.23462:17 306.64917:18 307.09622:17 307.11734:43 307.14420:16 307.16019:21 307.21722:18 307.29691:18 307.63678:18 308.00601:19 308.03122:19 308.13232:18 308.16922:16 309.03525:16 309.08145:36 309.11563:18 309.13730:33 309.19910:20 310.12473:19 310.13940:16 311.03470:29 311.17102:16 311.18372:32 311.20392:22 311.22247:16 311.24323:16 312.12357:18 312.98874:17 313.14081:16 313.29648:16 314.20712:18 314.21585:48 317.02756:49 317.03671:94 317.17648:18 318.01480:34 318.03558:17 318.05081:45 319.03323:16 322.20593:16 325.05838:44 327.02527:16 328.17264:16 328.21719:16 329.17206:99 329.18723:60 329.23764:89 329.27011:17 330.18826:21 330.22525:16 330.25165:25 330.64780:29 331.09561:16 331.13745:27 331.16373:17 331.19748:41 331.22507:19 332.13290:40 332.20129:16 332.22226:18 332.24237:25 333.14572:18 333.16205:16 333.20673:30 333.29340:20 334.16168:17 334.70447:18 334.87234:16 335.03601:52 335.05411:16 336.05374:19 346.07434:19 346.21951:16 346.24759:24 346.26962:16 347.00296:21 347.04016:16 347.07724:43 347.10907:21 347.13733:16 347.18347:6921 347.23947:39 347.27850:35 347.28677:17 348.03409:18 348.18323:1159 348.20892:143 348.23346:89 348.25491:26 348.27524:34 348.31201:230 348.32751:345 348.34406:97 348.99570:16 349.00662:19 349.04114:16 349.07202:18 349.13095:56 349.16827:143 349.18518:427 349.20990:175 349.23868:16 349.28094:45 349.30164:161 349.32425:50 349.34662:41 350.18570:104 350.20193:26 350.24582:57 350.27151:17 350.28720:84 350.31091:37 350.34918:31 351.03580:17 351.13596:37 351.17401:52 351.18918:25 351.21225:25 351.22672:61 351.24472:18 351.27768:16 351.31259:16	19081.3	23957.8	11962.3	24209	27522.8	11343.3	14268.6	39835.4	30737.4	46131.3	73218.1	29244.2	40107.7	25973.4	28775.5	22999.7	18649.3	58703.7	44619	40122.1	11485.3	8429.17	11640.3	23284.1	18170	36259.2	44544.8	47064	22991.5	46237.2
7027	11.912	347.185	no MS2: N-(3,4-dimethoxyphenethyl)-1H-indole-3-carboxamide	[M+Na]+	C19H20N2O3	Dimethoxybenzenes	null	2135.05	703.166	482.397	1183.22	1012.14	2617.74	2480.57	1665.26	1863.38	1721.17	1233.91	1599.06	1131.18	853.893	1178.66	769.771	643.462	1701.92	1146.97	1250.06	7218.47	3877.82	3797.43	4025.44	5291.5	6530.46	5309.58	8668.63	4818.79	3512.27
7028	11.555	347.194	no MS2: Isorosmanol	[M+H]+	C20H26O5	Diterpene lactones	null	1776.46	3800.26	2236.35	3559.7	5682.74	3926.04	7809.8	9630.9	5188.29	6483.39	7263.97	5600.22	3675.58	3298.07	4279.68	3887.77	3873.91	8569.56	4641.21	7143.67	4062.39	5923.86	6798.72	10321.2	6221.96	12595.5	10907.9	12745.7	11064	9749.97
7029	7.43	347.218	Corticosterone	[M+H]+	C21H30O4	21-hydroxysteroids	100.96774:39 102.08344:16 102.09238:75 103.05756:59 104.10217:105 104.11042:107 105.06972:159 106.03377:19 107.04863:1347 107.08012:16 107.08790:53 108.04522:64 108.05019:54 108.05585:53 108.96774:19 108.97373:15 109.04774:20 109.08849:23 110.08648:16 110.10611:17 110.96844:33 111.03818:20 111.08035:21 111.98161:16 112.92390:20 112.96527:28 112.98882:82 113.00124:36 113.86336:19 113.86986:51 113.93147:21 114.95140:34 114.98009:17 114.98621:44 115.04491:16 115.05284:30 115.05869:40 115.08722:17 115.09515:32 115.86128:17 116.05225:18 117.06970:19 117.07448:54 117.86308:17 117.96109:16 118.08255:48 118.92001:41 119.07809:31 119.08513:118 120.94202:36 121.06127:37 121.09423:28 121.10184:46 121.49743:16 121.89659:38 121.91054:16 122.08462:22 122.09297:38 122.96400:64 122.97062:94 122.97795:86 123.07878:136 123.11172:39 124.01031:16 124.08109:17 124.96462:21 124.97462:60 124.98511:80 124.99503:276 125.00476:202 125.05004:17 125.08971:16 125.98602:15 125.99207:19 126.98261:20 127.00439:25 127.05376:19 127.07269:18 127.98157:16 128.05937:17 128.07227:16 128.88997:29 128.97818:16 129.00545:16 129.01328:21 129.06441:20 129.07716:16 130.07574:16 130.87222:19 131.00461:25 131.06514:16 131.08479:56 131.86627:16 131.87936:17 132.08379:23 132.99387:25 133.02509:37 133.06290:21 133.08769:17 133.09952:125 133.10710:31 133.87753:41 134.05484:16 134.11539:16 134.90294:19 135.08072:76 135.11287:76 135.12004:64 135.97017:16 135.98010:36 136.05678:79 136.06511:97 136.07431:15 136.92876:16 136.97223:18 136.98058:41 136.98848:66 136.99881:69 137.03566:18 137.06999:33 137.09128:19 137.13499:16 137.97330:17 137.98064:26 137.99072:25 138.00409:17 138.13428:18 138.92863:26 138.98221:64 138.99762:20 139.01074:19 140.07169:19 140.99858:17 141.01210:17 141.06287:35 141.07825:16 141.96983:16 142.02197:16 142.07945:18 142.11516:25 143.08264:17 143.09256:38 143.99384:16 144.14186:23 145.06314:16 145.08611:16 146.06197:40 146.06984:16 147.00031:17 147.01352:18 147.02779:16 147.07751:67 147.12029:69 148.06616:19 148.07542:16 148.50856:26 148.91237:35 148.99011:66 149.02119:19 149.04736:20 149.99332:18 150.08383:16 150.14113:22 151.00229:82 151.10390:31 151.11179:53 151.45712:16 151.95959:16 152.03371:17 152.06355:18 152.52811:16 153.00446:23 153.02261:76 153.12910:22 153.96394:16 154.90431:92 154.98195:19 155.00729:54 155.04237:26 155.08217:24 155.12645:17 155.97824:21 156.88002:19 156.88864:40 156.92067:32 156.92819:20 156.97154:16 156.98491:65 157.04648:21 157.06956:17 157.09412:39 157.89754:16 157.96558:16 157.98369:19 158.10884:16 158.97015:19 158.98796:18 159.11978:52 159.87996:33 159.98132:19 160.02802:16 160.05681:22 160.09868:29 160.11270:20 160.94479:35 160.98798:19 161.06557:19 161.10092:18 161.13072:41 161.95766:18 161.96396:59 161.98026:32 162.96758:27 162.99333:17 163.00160:69 163.01581:17 163.74815:16 163.98651:22 164.00577:25 164.05899:55 164.93124:18 165.00049:17 165.01555:57 165.05046:20 165.07463:32 165.09825:16 165.13196:51 165.51334:18 166.05644:62 166.06912:77 166.07841:23 166.54561:20 166.85425:19 166.92188:18 166.95523:18 167.01205:41 167.03787:118 167.08585:37 167.09464:42 168.05373:20 168.06604:17 168.97552:20 169.03152:49 169.10672:16 170.98306:68 170.99330:240 171.01111:16 171.04642:16 171.11955:201 171.99371:16 172.86646:18 172.92938:22 173.01813:19 173.07883:16 173.09415:19 173.12125:16 173.13387:67 174.97386:20 175.13643:18 175.15396:18 175.86403:18 175.95364:18 175.99860:32 176.06384:21 176.53757:19 176.97629:17 177.00568:18 177.02440:34 177.86255:21 177.94972:41 178.02443:27 178.98135:16 179.01729:18 179.02568:32 179.10707:16 179.12108:19 179.13899:33 180.04292:32 180.93781:37 180.95656:19 181.02548:102 181.04471:38 181.05659:27 181.92725:33 181.93637:43 181.94992:17 181.96271:17 182.04462:31 182.52124:16 182.53311:17 183.00034:17 183.03479:39 183.04956:16 183.08168:24 184.03304:18 184.06978:843 184.08086:276 184.88818:37 184.98729:17 184.99606:21 185.00714:17 185.01546:34 185.07520:42 185.08612:24 185.91338:16 185.93335:37 185.94400:33 185.95558:16 185.97240:17 185.99265:20 186.00557:42 186.04880:17 186.09840:19 186.84947:17 187.00359:33 187.08009:16 187.15138:20 189.00136:17 189.00978:21 189.01735:31 189.06564:17 189.55264:25 190.02507:16 190.09457:20 190.10364:23 191.00894:16 191.07265:21 191.10585:26 191.11285:16 191.13680:38 191.14726:34 191.16846:21 191.42235:17 192.07259:16 192.87422:21 192.93086:16 193.03804:16 193.05049:38 193.07162:16 193.15497:16 193.17252:23 193.47452:22 193.99808:18 194.06735:23 194.14609:17 194.99823:25 195.06641:37 195.08830:32 195.10191:36 195.12311:17 195.93092:20 195.94586:18 196.53949:19 196.59949:25 196.94283:33 196.95181:35 197.03882:21 197.07845:35 197.51868:17 197.96851:36 198.04030:21 198.10829:34 198.53819:36 199.02086:27 199.03053:48 199.15698:16 199.94829:20 199.99615:17 200.15132:22 200.50851:17 200.97099:19 201.03313:17 201.04539:33 201.05667:19 201.14494:29 201.88530:16 202.01273:20 202.04401:22 202.12181:16 203.10283:36 203.13321:19 203.17421:21 203.18253:17 203.54871:18 203.87035:16 203.90054:20 204.04912:19 204.83452:22 204.84346:49 205.04077:16 205.05441:37 205.55266:16 205.83961:17 205.85352:21 206.13034:19 206.98044:17 207.18089:21 208.06212:17 208.07452:27 208.94611:18 209.01793:19 209.08374:17 209.10402:31 209.13959:16 209.55678:18 210.04732:18 210.10187:16 210.89671:36 210.93507:16 211.00414:36 211.04277:41 211.06894:36 211.07784:30 211.09039:17 211.14059:55 211.19749:26 211.93748:16 212.23715:16 212.55327:17 212.93867:21 213.13661:16 213.58728:26 213.93616:133 213.94762:52 214.10094:25 214.16060:18 215.03773:18 215.08794:20 215.17552:19 215.93076:38 215.94412:24 215.95934:35 216.07111:26 216.10832:22 216.96776:16 216.99103:20 217.01129:20 217.03879:17 217.05275:24 217.08292:17 217.18739:16 217.94347:22 217.95709:16 218.54720:21 218.84877:39 218.89108:16 218.94864:23 219.04626:16 219.06978:18 219.09801:17 219.10960:18 219.84921:96 219.86436:76 219.92883:16 220.82736:23 220.86287:18 220.92299:24 221.02596:17 221.04510:16 221.07298:20 221.12476:16 221.80014:17 221.86861:19 221.92851:16 221.97128:17 222.07312:16 222.17538:22 222.94797:17 222.99889:16 223.07770:46 223.55969:18 223.57079:19 224.03232:18 224.96123:18 224.98653:32 225.00447:17 225.04121:80 225.06277:21 225.11349:24 225.56122:21 225.83730:16 226.03638:18 226.04834:19 226.06244:32 226.10052:19 226.14366:16 226.21437:18 226.94287:17 227.04889:30 227.05859:71 227.10037:26 227.17224:17 228.92438:17 229.10379:55 230.06204:27 230.57614:34 231.03630:16 231.06200:41 231.10016:43 232.01437:53 232.56773:49 232.58176:18 233.12283:24 233.18723:19 233.57159:27 233.66060:19 234.02588:16 234.04182:22 234.06046:16 235.06750:24 235.12503:17 235.19243:18 236.08452:23 236.09192:48 236.85185:39 236.92795:16 237.10800:16 237.13959:17 237.52769:21 237.86487:16 238.08574:37 238.16600:17 238.35561:16 238.38000:21 238.57620:23 239.05266:21 239.06886:34 239.21112:26 239.94177:41 239.99661:99 240.09503:462 240.10919:322 240.26595:265 240.59207:18 241.00090:131 241.03865:21 241.09669:54 241.19417:18 241.27753:37 241.90900:35 242.00404:17 242.28339:2575 242.57396:26 242.58473:19 243.01361:18 243.26479:20 243.27914:161 243.29042:284 243.87660:36 244.00510:16 244.04239:17 244.10631:16 244.28473:35 244.86932:16 244.99966:24 245.09691:16 245.21857:18 245.23157:19 245.29117:18 246.01749:16 246.07787:35 246.12987:19 246.59267:24 246.87245:18 246.94295:16 247.06065:16 247.07559:22 247.09457:18 247.12677:20 248.03630:19 248.56522:25 248.82968:19 249.07701:20 249.09447:25 249.11852:18 249.13332:19 249.50722:18 249.88446:25 251.00891:19 251.09271:25 251.24759:47 251.59210:17 251.93941:18 252.00589:21 252.03560:33 252.04427:20 252.59084:23 252.93404:17 253.08270:22 253.59846:18 254.00615:16 254.08011:18 254.94931:43 255.10541:18 255.88266:16 255.98041:16 256.02567:84 256.03860:37 256.09793:109 256.14365:34 256.21036:16 257.09415:20 257.18900:33 258.02051:16 258.04819:18 258.11273:68 258.19064:16 258.95157:32 259.00787:20 259.10782:17 259.22079:35 259.91800:19 260.12048:34 260.60098:22 261.04062:16 261.08307:21 261.13660:37 261.87250:30 261.90106:18 262.02121:18 262.89401:24 263.00815:20 263.16312:36 264.02933:19 264.14920:18 264.56836:20 264.87131:28 264.97925:16 265.05103:18 265.10898:19 265.13443:25 265.16766:18 265.87350:35 265.90543:17 266.04471:21 266.82321:18 266.88303:16 267.01041:50 267.06171:32 267.10291:21 267.19427:19 267.59958:112 267.61624:18 267.82404:22 267.86664:19 268.03265:18 268.10513:27 268.13150:21 268.60587:20 269.00516:18 269.13263:20 269.16324:18 269.24414:16 269.96146:18 270.60114:19 271.13666:17 271.19244:17 271.24149:19 271.96793:25 271.97928:32 271.99716:59 272.99341:22 273.05276:19 273.14304:23 273.18640:20 274.97086:16 275.11642:18 275.72281:23 275.74225:35 276.09512:21 276.45798:22 277.21671:67 277.61636:22 278.62134:25 278.86432:16 279.00928:16 279.09497:39 279.15677:17 279.65341:24 280.01407:16 280.04855:16 280.09726:16 280.13364:18 280.15555:20 281.99615:19 282.16907:19 282.58923:21 283.24240:23 283.96649:20 284.05157:18 284.09296:16 284.18518:16 284.91061:16 284.98694:21 285.21265:19 286.17831:25 286.19104:19 286.21011:21 286.61490:29 286.95029:22 287.06204:22 287.08371:26 287.16644:29 287.20865:16 287.24139:18 287.61548:20 287.62808:29 288.01071:17 288.11932:18 288.23883:16 288.63254:153 288.64395:36 289.00244:16 289.13644:46 289.16644:37 289.19748:19 289.20560:47 289.22211:37 289.25385:16 289.61359:16 289.63745:37 289.98157:19 290.00549:16 290.14365:17 290.16351:32 290.21188:17 290.63217:17 291.08554:16 292.15518:21 292.91339:19 293.08939:19 293.14273:16 293.22763:29 294.06125:17 294.10144:13 294.11353:38 294.90848:17 294.97052:19 294.99561:25 295.06314:24 295.20450:16 295.26062:17 296.10040:21 296.12778:19 297.10458:31 297.18109:17 298.07874:20 298.30151:88 298.31592:128 299.30704:49 299.31909:32 299.33395:16 300.31113:31 301.19168:16 301.21008:35 301.22467:18 301.96274:23 303.12363:22 303.21228:17 303.22852:20 304.91095:16 305.00705:22 305.07813:16 305.15167:18 305.19308:16 306.19852:17 306.23428:19 306.25238:17 306.27835:17 307.01230:16 307.10864:21 307.12201:17 307.16788:23 307.20709:37 307.93869:22 308.11124:40 308.12457:36 308.13821:51 308.15189:34 308.26309:18 309.12018:17 309.14423:18 309.19980:25 309.93655:17 310.05008:22 310.15091:16 310.18878:35 310.29575:18 310.31204:47 311.01697:19 311.24408:19 311.98508:17 312.02975:17 312.15176:16 313.08093:26 314.02814:37 314.19638:22 316.00754:16 316.04562:32 317.17072:17 318.13049:17 318.23465:35 319.18719:39 319.19812:24 320.00446:16 320.18954:18 320.20291:17 321.01385:23 321.10751:19 321.12915:24 321.17465:19 322.13367:18 322.15720:21 324.00043:18 325.14624:17 326.13623:16 327.02582:22 327.27368:21 328.28156:18 329.05481:16 329.14758:17 329.25766:20 330.26773:36 330.33041:25 331.07129:16 331.13419:18 331.62579:20 332.04303:22 332.17587:16 332.23700:19 333.00562:18 333.10254:19 333.12009:16 333.19983:36 333.26245:20 334.15927:19 335.02652:16 335.09869:16 335.16513:19 336.10318:16 337.14417:21 337.16339:121 338.11310:16 339.01773:19 339.03378:17 339.16043:16 339.17877:18 339.29956:23 340.15231:19 342.24969:16 343.05646:42 345.06573:16 346.33420:305 347.09821:18 347.15540:57 347.21780:1644 347.23505:386 347.25482:20 347.27414:17 347.32272:54 347.34314:50 348.21719:317 348.24023:94 348.27557:127 348.32843:1842 349.03955:18 349.08859:19 349.10504:16 349.15573:56 349.18008:94 349.22360:54 349.23764:150 349.26794:62 349.32516:415 349.35379:27 350.08704:16 350.18927:38 350.22641:93 350.25735:54 350.29504:52 350.32227:66 350.33661:35 351.13382:38 351.15457:47 351.19781:23 351.20956:36 351.22885:109 351.24799:48 351.26059:18 351.27908:17 351.36304:16 351.38745:16	5311.3	7635.27	5870.45	7483.87	10274.8	2599.65	5463.52	15678.8	11431.9	18099.7	34491.9	15151.2	12014.3	12882.5	25526.9	9748.37	8172.32	24366.8	17256.7	55514.1	11452	9834.28	21802.3	39356.5	10573.4	14368.3	24150.8	22385.5	12362.7	23678.7
7030	7.155	347.22	Reichsteins substance S	[M+H]+	C21H30O4	21-hydroxysteroids	101.95016:23 104.06033:21 104.07336:16 105.06664:17 106.98353:20 107.05436:21 107.08100:67 109.06596:33 109.09603:18 109.11057:38 109.98019:22 110.06009:22 110.97531:16 110.98080:17 111.04178:38 111.97366:17 112.03728:16 112.89555:17 113.86816:18 113.87614:18 114.03834:16 115.05416:17 115.09126:62 115.85668:16 115.97219:16 116.02591:16 116.04108:21 117.07192:88 117.07684:32 118.91917:33 118.92879:16 119.08118:119 119.09045:102 120.09764:19 120.95961:25 121.03504:17 121.06413:41 121.09132:19 121.10099:129 122.93890:18 123.00692:19 123.02575:16 123.03861:36 123.04371:19 123.08195:102 123.09570:32 123.11952:33 124.04051:16 124.07213:19 124.99275:17 125.06101:16 126.10303:17 127.03834:40 127.06786:16 127.11292:17 128.01843:20 128.06143:18 128.99991:16 129.05328:19 129.06647:99 129.10878:19 129.90678:16 130.07721:25 130.97826:17 131.04846:25 131.07793:37 133.09703:69 133.10857:51 133.98515:17 134.10310:16 134.98694:34 135.01248:16 135.07191:16 135.08325:17 135.11111:19 135.12140:48 135.97716:17 136.05296:17 136.06458:93 136.12132:21 136.99063:16 137.06441:18 137.09685:53 137.11060:16 137.98073:18 138.95016:17 138.97054:16 139.11143:20 140.03506:17 140.06035:17 140.87668:23 141.01773:16 142.98859:22 143.08664:55 143.98624:22 144.05008:16 144.08994:25 145.06656:25 145.09282:15 145.10149:76 146.91994:25 147.00500:19 147.07727:132 147.08627:30 147.11523:56 147.12378:18 147.66605:20 147.99800:32 148.07541:16 149.06503:17 149.08089:17 149.10686:17 149.14020:16 150.01733:21 150.03754:16 150.94928:16 150.96918:16 151.00587:36 151.04625:20 151.07520:17 151.09575:17 151.11064:22 151.92226:20 152.03133:19 152.99889:20 153.06253:16 154.07051:21 154.09702:17 154.99753:16 155.00986:32 155.08780:16 155.11143:17 155.90089:22 156.87268:16 156.89044:16 156.96277:20 156.98247:16 157.10059:16 158.99350:19 159.11082:77 159.11818:46 159.97928:19 159.99112:18 161.01498:16 161.10204:17 161.13808:35 161.98917:19 162.13541:16 162.94106:16 163.06122:20 163.08040:16 163.09602:19 163.98987:17 164.13391:17 165.05363:16 165.06989:25 165.08134:18 165.12718:17 165.13872:16 166.01961:18 166.07068:42 166.92273:16 167.00688:18 167.01691:16 167.06229:16 167.07870:36 167.08917:18 167.96751:20 168.97697:16 169.00554:23 169.02626:21 169.06140:16 169.07861:16 169.10649:40 170.00423:39 170.99796:16 171.10243:19 171.11478:60 171.12364:57 172.04201:16 172.12399:20 172.48158:17 173.03033:32 173.04361:15 173.04942:29 173.13524:16 174.01213:24 174.06519:17 174.13365:24 174.90784:36 175.07683:17 177.12479:17 177.14006:32 177.16020:17 178.94820:16 179.04179:38 179.08678:16 179.11609:16 179.93936:16 180.01639:16 180.08508:18 180.98061:34 181.09196:53 181.11871:21 182.99013:19 183.00261:16 183.04041:18 183.07085:16 183.12526:42 183.93205:16 183.94133:16 184.06429:16 184.07924:18 185.13467:28 185.88913:16 186.07077:20 186.13481:17 187.03682:19 187.10074:18 187.11490:21 187.12321:16 187.15553:20 187.19177:18 187.97168:19 188.00670:17 188.08508:21 189.05952:34 189.12784:34 190.03139:22 190.06937:16 191.14998:19 191.99933:19 192.02969:33 192.08237:16 192.96651:17 193.07979:19 193.08710:19 193.09941:21 193.12032:16 193.96289:16 194.04700:18 194.90131:17 195.04738:22 195.06216:18 195.87282:16 196.01125:17 196.04289:16 196.11751:20 197.10384:17 197.13097:21 197.92744:19 197.96298:23 197.98000:18 198.10019:16 199.00354:17 199.10608:18 199.15445:16 199.90274:16 200.99615:17 201.00491:17 201.03058:35 201.05162:34 201.06952:19 201.13042:33 202.07793:36 202.83295:17 203.13188:19 203.14665:18 204.09149:18 204.82787:18 204.83479:20 204.95515:24 205.08183:17 205.11879:17 205.16418:17 205.97362:20 206.04744:16 206.06577:20 206.07993:22 206.95601:17 207.04164:17 207.11563:20 207.12982:24 207.13887:15 208.10555:18 208.95496:16 209.08295:16 210.01376:16 210.03789:18 210.40068:26 210.99037:17 211.18904:22 212.05144:36 212.96439:18 212.99135:16 213.08176:23 213.10458:16 213.12949:20 213.15169:17 214.04422:18 214.05496:17 214.12741:22 215.02151:20 215.08026:21 215.08855:19 215.12537:34 215.18245:19 215.92509:19 216.07004:18 216.98280:16 217.10640:18 217.88806:19 218.13205:16 218.89482:19 218.98283:19 218.99174:18 219.14693:18 219.84653:21 219.85620:17 219.86931:19 219.89638:37 220.06314:21 220.12386:21 220.59805:26 220.85989:32 220.88866:20 220.99217:19 221.01518:18 221.02930:16 221.07198:16 221.42686:16 221.92960:19 221.98782:17 222.04701:17 223.00514:19 223.03625:20 223.05806:16 223.10707:26 223.85950:17 223.93391:19 224.06688:24 224.11769:19 224.91832:16 225.04752:18 226.06117:20 226.08154:33 227.02458:19 227.04662:16 227.06482:16 227.12691:16 229.05284:17 229.08841:23 229.14281:25 229.16234:16 229.18745:17 230.10616:16 231.04849:16 231.20747:16 231.57253:20 232.08569:34 233.07944:17 233.12175:16 234.12706:17 234.13667:17 235.02104:16 235.06758:18 235.14288:19 235.96198:17 236.04625:24 237.05885:16 237.07726:18 237.87198:17 237.90419:22 237.94974:16 238.10847:16 239.01341:16 239.16106:17 240.26793:19 240.27861:16 240.63753:21 241.04881:23 241.06721:35 241.19798:20 241.49643:18 242.10252:16 242.26881:16 242.29089:17 242.31155:19 242.57269:39 243.02516:26 244.06012:19 244.07832:17 244.09595:20 244.99461:18 245.55867:25 245.97362:17 246.03886:17 246.10373:16 246.11447:19 247.07501:17 247.12378:16 247.92953:21 248.14662:16 248.88251:16 248.91133:18 248.98476:16 249.07510:16 249.63094:21 250.89359:18 251.12308:16 251.17397:18 252.04616:21 253.09868:16 254.16803:30 255.08369:22 255.12970:22 255.23553:16 255.36113:17 256.25998:17 256.90280:18 258.06982:19 258.09241:16 259.06549:17 259.21320:17 259.89017:17 259.98962:19 261.02808:16 261.16376:41 262.09174:21 262.86761:17 263.13742:17 263.58600:26 264.00531:36 264.11041:16 264.98093:19 265.02881:18 265.05905:22 265.12332:16 265.15552:16 265.92450:16 266.01428:17 266.03329:43 266.04419:15 266.06256:59 266.07834:19 266.82718:22 266.84906:17 267.02167:21 267.03571:16 267.06763:31 267.07809:45 268.10062:17 268.18188:17 268.86166:21 268.89792:17 269.02530:16 269.06836:18 269.08331:46 270.12482:40 270.14117:19 271.04172:18 271.04932:37 271.06927:16 271.14578:31 271.87186:16 273.08533:16 275.04779:18 276.13956:16 276.24289:18 276.60449:16 277.10901:16 277.18634:16 277.21976:33 278.70648:26 278.80334:18 279.07724:26 279.09589:78 279.13959:17 280.10165:25 280.11710:16 280.15729:16 281.20435:27 283.90067:19 284.29968:22 285.19302:17 285.22119:19 286.11786:22 286.14334:16 286.83051:18 286.99957:17 287.04025:21 287.05722:21 287.13828:23 287.14786:17 288.59079:21 290.14636:43 290.18835:19 290.26706:20 291.12485:47 291.16061:25 291.19016:19 292.02283:17 292.10410:20 292.93173:18 293.09253:17 293.11954:17 293.14798:22 293.16724:17 294.11823:20 294.14450:16 294.20963:17 294.95609:16 295.02286:21 295.24460:16 295.58670:25 296.03625:16 296.11777:21 297.12143:20 298.24750:16 300.87326:16 301.07214:16 302.26648:18 305.06372:19 305.07693:18 305.10495:36 305.14136:16 305.15784:37 305.18585:16 305.20792:40 306.27609:21 307.05832:18 307.11761:22 307.13516:31 307.16083:41 307.19202:16 308.15939:21 308.18649:43 308.30014:20 308.84509:19 309.08154:33 309.10806:56 309.12967:18 309.14993:50 309.16696:19 309.18732:34 309.20905:36 309.22656:16 309.23633:23 310.15686:21 310.17108:18 311.19666:32 315.10422:26 317.19879:16 317.95374:19 319.21820:60 319.23981:26 320.24304:18 321.24103:19 325.07236:29 325.14786:16 326.11905:16 328.18729:16 328.25375:23 329.12698:32 329.23798:16 330.19885:16 330.23306:16 331.05859:16 331.16977:16 331.18149:19 332.11746:16 332.18732:16 333.19788:37 333.28571:18 334.14038:18 340.94147:16 343.06918:16 343.32196:19 346.23648:35 346.30002:54 347.06473:17 347.11841:20 347.15768:21 347.17667:122 347.19699:293 347.21951:2473 347.32635:17 348.10269:35 348.17517:38 348.20749:167 348.22748:173 348.26904:32 348.28677:27 348.30737:15 348.32895:155 348.34738:77 349.13388:18 349.16858:187 349.19431:251 349.23380:332 349.26328:16 349.30045:17 349.33063:16 350.10132:36 350.15442:37 350.16946:51 350.19757:96 350.25446:33 350.30713:39 351.09494:16 351.11026:58 351.13516:32 351.15073:50 351.16818:47 351.18033:89 351.21481:91 351.23697:40 351.26138:51	8524.79	7095.33	5224.43	6290.17	9479.47	3016.08	3392.92	9585.62	13027.7	16081.9	22020.6	9676.03	7819.52	5198.48	14217.3	3971.64	5570.31	18232.6	18068.9	19355.7	7006.8	2727.71	7883.18	14805.2	6449.53	9069.41	14434.6	11735.4	5619.33	21883.2
7031	8.513	347.22	no MS2: Calycanthine	[M+H]+	C22H26N4	Aminoquinolines and derivatives	null	5685.34	5736.95	2850.94	3072.93	8319.96	3338.15	7349.85	10539.2	4101.71	17607.6	24270.8	8166.85	3919.61	4672.99	15710.6	2614.01	3287.56	13453.4	9451.33	20486.6	5347.45	4709.24	9554.13	20001.2	3983.62	6255.79	6442.66	7954.18	6195.15	4950.92
7032	8.904	347.221	Corticosterone	[M+H]+	C21H30O4	21-hydroxysteroids	102.04845:18 102.95493:17 103.05287:16 104.03930:17 104.06098:18 105.06047:17 105.07072:78 106.06633:16 107.05138:17 107.08630:38 108.98583:20 109.05276:20 109.06330:54 109.08988:16 109.10190:79 109.11021:14 111.04034:37 111.07443:16 111.08606:42 111.10966:18 111.11639:16 112.98958:17 113.06796:17 113.86451:16 114.97003:17 115.05448:68 115.08880:43 115.09618:22 116.04997:17 117.06429:16 117.07491:20 118.06737:16 118.91712:17 119.08139:51 119.09252:16 120.09077:16 120.99227:18 121.01884:14 121.02428:41 121.05798:19 121.09556:41 121.10405:111 122.10973:26 123.03403:18 123.07491:65 123.08441:55 124.11846:16 124.96323:18 124.99383:18 125.00040:35 125.06322:36 125.09068:21 126.00585:21 126.05159:17 127.03442:17 128.97516:18 129.07697:17 131.08607:91 132.07545:20 133.02985:17 133.04056:20 133.09290:16 133.10301:56 135.04416:17 135.07457:15 135.08238:65 135.10756:17 135.11984:113 136.02184:16 136.05557:21 136.06404:36 136.08826:16 136.11975:16 136.98013:17 137.05377:25 137.09616:18 137.12413:17 137.13702:17 138.04561:17 138.05925:16 138.96555:23 139.01212:39 139.05704:21 139.06850:18 139.07695:16 139.10617:19 139.12202:21 139.99294:17 140.98804:20 141.06113:16 143.06886:16 143.07942:36 143.09065:36 144.10062:16 145.02998:35 145.06551:18 145.09219:16 145.10277:36 145.98755:16 146.10072:16 147.05711:26 147.08694:16 147.10471:17 147.12401:17 148.12158:16 148.93401:20 148.96640:16 148.98096:17 149.02684:94 149.09337:18 149.11990:17 150.02293:23 150.03294:19 150.94688:20 151.06403:17 151.07416:35 151.91341:20 152.05435:18 152.10796:18 153.08687:17 154.88242:16 154.90822:16 154.97864:20 156.12105:16 156.55698:23 157.09521:19 157.10345:16 157.89867:18 157.98557:17 159.03635:21 159.11052:17 159.60043:16 160.11768:16 161.05876:16 161.09122:56 162.04036:23 162.04858:27 162.13176:19 163.00984:19 163.07004:16 163.09946:16 163.10628:18 163.11508:34 163.13759:16 164.06036:16 164.10471:23 164.98538:16 165.01465:41 165.07915:17 165.10004:21 166.06804:25 167.55841:17 168.96370:23 169.09859:18 169.90739:16 170.98563:16 170.99347:21 171.08368:17 171.12262:66 172.12657:16 172.98628:18 172.99649:16 173.01427:27 173.04042:18 173.09592:19 174.05785:17 175.10439:16 175.62215:20 176.10864:36 176.14380:22 176.91911:19 176.96964:16 176.98724:19 177.06752:36 177.08234:15 177.08978:24 177.10242:20 177.12808:21 177.16632:41 177.54214:18 178.15822:16 178.99091:16 179.08937:25 179.13045:17 179.14432:56 179.15767:38 180.17693:18 181.04314:16 181.05540:16 181.98260:16 182.11473:23 183.03825:16 183.07153:16 183.08514:18 183.12230:16 184.06886:17 185.11783:13 185.12479:33 185.13710:16 185.89082:26 187.10933:16 187.13828:16 188.09479:18 188.14952:16 188.98253:20 189.05156:18 189.08488:18 190.12239:18 190.16020:18 191.03511:22 191.04181:16 191.06999:18 191.08292:16 192.12798:18 192.98831:16 193.01871:16 193.07886:17 193.08734:55 193.11624:22 193.12914:17 193.13770:37 193.18498:16 194.98668:16 195.04364:16 196.12157:16 196.99782:15 197.00597:42 197.03407:16 198.06740:19 198.08928:19 198.12781:18 200.24106:17 200.52130:16 201.04048:36 201.05112:17 201.09445:35 201.89287:17 202.07191:16 202.85303:18 202.89774:16 203.05043:23 203.09227:20 203.10709:16 203.11899:20 203.18768:16 204.17628:17 205.00850:16 205.07565:16 205.08945:17 205.10646:35 205.15767:16 206.96948:16 207.01566:22 207.09259:34 208.11276:14 208.12177:24 208.17430:18 209.04706:17 209.12042:113 210.09621:28 211.02525:18 211.06006:17 211.09146:19 211.10233:24 211.19994:23 211.20912:17 212.05359:22 213.04738:18 213.16393:35 214.03601:22 214.06741:17 214.18718:16 215.05695:34 215.07323:17 215.11099:37 215.96295:18 216.13388:17 217.07175:26 217.11708:33 217.15747:37 218.08084:16 218.12932:24 219.05458:16 219.15822:17 219.17616:16 219.85553:37 220.99669:17 221.11566:20 221.14107:16 221.15875:17 222.12753:18 222.18939:16 222.96822:16 222.97672:16 223.09244:16 223.10623:17 223.11858:44 223.14253:16 225.02127:26 225.04170:22 225.64911:17 225.66278:17 226.21524:20 227.05086:37 227.11656:18 227.12753:16 227.17749:18 227.22070:16 228.06187:19 228.87691:19 229.15454:18 229.17586:20 230.08264:16 231.86197:16 233.07719:27 233.11217:16 233.13429:16 233.23384:20 234.01543:19 234.10583:19 234.98698:17 235.11832:18 235.13553:42 235.17380:17 237.01559:19 238.08389:17 239.61192:16 240.14191:19 240.27599:17 241.00496:19 241.04205:16 241.09808:17 241.11777:33 241.18262:16 242.09636:17 242.19133:16 244.11919:20 245.03851:40 245.07271:17 245.16266:40 245.92509:16 246.07458:20 247.13484:36 247.14828:19 247.24626:18 247.26108:16 249.07158:17 249.17998:18 249.18996:27 250.07384:18 251.12589:32 253.67560:16 255.26373:19 256.02982:19 256.06219:17 256.11246:16 256.25931:35 258.06992:17 259.13992:37 259.20547:16 261.07983:21 261.12787:24 261.23209:16 261.24655:16 262.07089:18 262.08578:20 262.17966:16 262.22159:18 263.00699:18 264.05630:18 265.14526:17 265.85925:16 266.25983:22 266.98676:16 267.06943:16 268.08453:16 269.01340:21 269.08054:16 269.09268:17 269.20917:17 270.62332:16 271.25082:34 272.10986:17 272.20544:20 273.00812:16 273.04248:19 273.16055:22 273.64267:17 275.08572:17 275.13669:19 275.16656:18 277.08566:16 277.14011:41 277.15186:20 278.10733:21 279.06064:17 279.08499:16 279.09464:20 279.15097:16 280.10669:24 283.12970:20 284.04672:16 284.19714:16 285.06583:21 286.16763:16 286.66135:18 287.06177:18 287.08060:16 287.13177:19 289.09164:17 289.13705:16 289.17288:16 289.18539:16 290.21503:21 291.09598:36 291.12012:21 291.13907:20 291.15805:17 291.21570:16 291.68344:22 292.14984:16 292.16214:19 293.15039:55 293.15912:25 293.18442:16 293.22369:22 293.23376:19 294.98816:21 295.12082:16 296.66797:20 297.21909:16 299.03860:19 299.63361:16 300.14035:16 300.24890:22 301.18829:18 301.37750:16 302.22220:17 302.96356:18 303.12854:17 305.12350:14 305.13388:20 305.18234:17 305.19220:18 305.23618:16 306.22070:19 306.24548:88 307.11203:16 307.14597:35 307.15903:21 307.19247:88 307.28156:18 308.17001:16 308.20425:16 308.25040:16 309.10248:54 309.13275:52 309.15546:57 309.17654:75 309.21213:155 309.24664:17 310.11893:17 310.20544:16 311.25958:16 313.15747:16 313.22244:16 319.04593:21 319.16547:16 322.23145:20 323.05743:29 329.02979:17 329.21188:1508 329.27145:17 330.08691:22 330.13254:17 330.20120:111 330.22037:216 331.05618:17 331.06995:20 331.10110:24 331.21786:74 332.16949:16 332.19281:16 332.21774:16 333.19077:16 333.22388:19 333.27945:21 334.13809:16 337.13898:18 338.21497:16 342.11856:21 346.27014:250 346.31766:36 346.34393:17 346.36838:16 347.11578:19 347.14749:126 347.16949:75 347.18369:67 347.20334:387 347.22314:1434 347.26816:105 347.35419:19 348.20752:140 348.22458:261 348.23602:108 348.26465:61 348.27505:33 348.28958:17 348.34079:21 349.07404:17 349.10110:16 349.13113:39 349.15387:37 349.18518:352 349.21063:155 349.23773:107 349.28400:46 350.15771:32 350.17514:16 350.20776:33 350.23587:94 350.26010:89 350.34308:17 351.06696:18 351.09180:16 351.11255:16 351.14233:52 351.17203:50 351.18750:117 351.21634:149 351.25192:33	3529.95	5468.32	3504.56	4165.35	5372.77	2630.01	6489.14	7412.32	2377.33	10051	33380.1	11794.5	5335.03	6486.79	15851.4	5849.34	3756.44	18680.2	10720.8	26318.4	15209	12757.6	27183.3	46321.7	8871.31	12871.3	18361.6	17637.4	20554.2	18268.1
7033	12.336	347.225	no MS2: Rosmanol	[M+H-H2O]+	C20H26O5	Diterpene lactones	null	680.478	616.205	487.954	627.378	336.394	912.945	533.035	1445.06	523.482	932.532	738.546	664.61	971.183	720.396	596.574	493.979	461.061	1062.98	1476.85	909.357	2515.76	1795.25	2744.65	2609.49	1741.37	4063.04	4724.22	3305.69	3199.61	3957.18
7034	3.621	347.24	no MS2: Ginkgolic Acid C15-1	[M+H]+	C22H34O3	Salicylic acids	null	5166.57	6621.28	3540.03	6302.22	11024.8	1833.1	5862.31	8842.88	4922.36	8033.9	9016.83	8960.85	3368.08	7662.26	7695.93	6478.62	4913.65	12371.1	10427.9	9323.95	5351.28	7045.85	8319.04	14592.6	6031.24	10639.3	7539.91	6159.46	4061.64	3364.96
7035	3.823	347.246	no MS2: Ginkgolic Acid C15-1	[M+H]+	C22H34O3	Salicylic acids	null	2948.85	2651.03	2059.48	3293.18	2400.6	1312.61	3063.61	2846.62	1440.26	2835.36	6254.91	3724.34	2389.04	2909.03	2415.98	3530.21	3453.91	6091.98	3147.87	3305.08	3676.78	3940.03	1819.68	2173.55	4726.95	2262.66	6008.82	3097.18	4278.98	4866.51
7036	10.219	347.316	no MS2: Corticosterone	[M+H]+	C21H30O4	21-hydroxysteroids	null	7099.04	9400.95	4718.92	11251.6	21798.1	3330.71	6134	9913.7	8859.78	10517	9898.16	4851.84	5778.34	5018.65	4174.84	11343.7	5549.25	5690.73	6800.95	2051.39	6948.28	6422.75	8254.67	4910.93	2930.34	9596.06	7980.23	7259.95	6802.38	9900.85
7037	0.416	347.46	Unknown	[M+3H]3+	null	null	null	327.037	543.744	144.034	146.09	438.737	864.649	402.596	1034.79	413.127	25.9946	274.032	426.718	260.587	461.067	701.474	5.03789	32.0333	130.388	45.8603	102.707	32.0994	178.981	158.678	413.984	380.681	464.815	206.468	691.279	246.008	655.169
7038	8.272	347.501	Unknown	[M+Na]+	null	null	null	3439.51	2885.1	2809.25	5330.71	5385.7	1896.01	3265.87	5342.11	2913.05	2237.95	3150.04	5441.92	3596.96	2671	729.127	2050.3	2127.12	1813.91	1905.01	889.675	5057.03	1708.07	4024.42	4317.33	4518.73	4320.78	7021.18	4746.29	3729.13	4775.7
7039	4.076	347.557	Unknown	[M+H]+	null	null	null	785.498	1215.39	2153.04	1903.66	717.653	1566.5	3685.43	1808.26	2188.85	1542.96	2769.05	2606.07	3089.99	1161.17	1787.77	1191.25	898.014	1422.02	2150.78	1431.25	2248.03	698.26	3978.58	1063.59	2526.4	3873.96	4154.3	1813.03	1098.96	3442.52
7040	0.517	347.56	Unknown	[M+NH4]+	null	null	null	77.2543	28.7392	49.9759	0	191.304	25.9473	2.94735	168.62	235.843	362.55	69.3771	873.011	630.773	510.347	892.551	745.906	387.343	913.095	77.8491	387.49	1813.77	423.349	982.769	596.172	542.759	1417.98	869.553	1129.16	278.905	872.051
7041	8.837	347.666	Unknown	[M+H]+	null	null	null	1059.95	1138.78	1001.2	3619.8	2666.06	588.44	739.772	2995.96	2118.26	4494.18	1483.87	814.617	1158.61	1456.8	2076.13	282.158	255.38	1270.53	615.42	508.355	1219.89	468.099	796.101	572.357	834.633	687.704	1119.11	1385.05	1010.11	1117.06
7042	8.27	347.833	Unknown	[M+NH4]+	null	null	null	2613.53	1936.62	1532.7	3045.89	2955.95	1254.75	1837.48	2199.09	1821.46	923.822	1619.61	3274.09	1726.15	1117.34	336.775	1092.1	1145.83	769.376	955.865	613.25	2720.31	726.846	2789.95	2304.66	2783.72	2156.4	4125.47	3284.48	2427.18	2877.26
7043	15.012	347.875	Unknown	[M+H]+	null	null	null	2856.95	1282.99	857.87	1533.36	2138.79	2029.11	1525.25	3183.69	1412.08	1901.98	1626.35	1853.97	1634.31	1279.41	1390.99	1640.91	1599.16	2630.31	1968.07	2243.48	7035.12	4981.91	5584.51	2664.6	3947.36	6787.47	7196.03	5884.58	4853.68	4884.2
7044	15.1	347.877	Unknown	[M+H]+	null	null	null	2961.43	1741.93	1049.14	1551.95	2161.65	1894.3	1304.76	3183.69	1644.25	1792.35	1779.17	1741.55	1592.14	1166.74	1390.99	1640.91	1599.16	2615.13	1028.27	2447.51	7035.12	5007.81	5584.51	3591.87	4370.21	6151.08	7316.38	5884.58	4817.73	4884.2
7045	14.842	347.896	Unknown	[M+H-H2O]+	null	null	null	823.285	408.553	669.784	167.961	389.979	729.587	1256.63	619.764	285.511	267.181	444.123	686.778	627.454	406.573	475.492	798.474	428.29	645.273	379.141	692.353	876.651	545.292	584.059	501.68	996.688	1908.61	481.415	582.117	572.59	290.271
7046	0.441	347.913	Unknown	[M+H-2H2O]+	null	null	null	1547.46	545.858	723.533	2610.31	2583.89	119.297	470.701	1434.6	925.599	318.861	2232.94	2924.54	910.882	928.246	827.099	801.332	385.34	4434.39	4054.88	1482.14	289.601	356.868	2030.72	490.002	1848.77	4028.53	1323.29	3458.14	830.479	441.939
7047	1.874	348.01	Unknown	[M+H]+	null	null	null	1450.46	1535.55	869.099	1804.49	1882.12	909.806	1229.68	2132.7	1434.42	1499	2742.74	2325.13	1795.3	1302.36	1673.39	1314.35	1202.75	2639.22	1688.16	1083.88	1670.8	1733.61	1951.99	2117.97	1716.27	2272.98	4608.06	3463.35	1902.81	1530.72
7048	0.753	348.012	Unknown	[M+H]+	null	null	null	1253.93	1224.07	1008.69	1060.26	1274.58	368.391	902.216	1129.94	678.934	1107.15	2414.6	1774.92	2312.13	2308.52	876.178	1296.47	1371.22	1311.56	2604.48	1257.7	1666.56	793.804	1685.78	1333.98	1098.3	2266.5	2335.76	1688.33	1265.16	2034.31
7049	0.522	348.013	no MS2: 2-(2,3-dihydrobenzo[b][1,4]dioxin-6-yl)-6-nitro-4H-chromen-4-one	[M+NH4]+	C17H11NO6	Flavonolignans	null	943.683	1021.3	537.677	1060.26	1037.48	530.999	1036.74	1337.69	1179.11	1290.37	2885.23	1936.02	1179.47	1694.21	763.172	2411.28	816.52	2656.59	3384.37	1079.48	2382.04	1458.82	1208.13	1885.01	6531.7	1320.09	1498.53	4771.37	1231.74	1962.04
7050	2.663	348.038	no MS2: 2-(2,3-dihydrobenzo[b][1,4]dioxin-6-yl)-6-nitro-4H-chromen-4-one	[M+Na]+	C17H11NO6	Flavonolignans	null	6094.99	6897.38	2301.93	7845.87	8333.53	1342.57	2406.76	7352.25	3167.51	6052.81	8445.73	8125.58	7279.09	5992.33	5662.41	3479.18	4070.16	9053.43	7444.44	6284.68	1580.52	2333.38	2874.49	3059.06	2508.29	4668.63	5567.7	3441.63	2865.67	2074.86
7051	3.847	348.042	no MS2: 2-(2,3-dihydrobenzo[b][1,4]dioxin-6-yl)-6-nitro-4H-chromen-4-one	[M+Na]+	C17H11NO6	Flavonolignans	null	7669.5	5433.58	886.762	4702.17	5926.28	1111.54	2630.38	3977.56	1664.08	3137.77	4760.54	3958.61	4838.94	1939.9	1513.6	1506.88	1833.65	1743.66	6162.82	2509.83	2124.29	1751.68	3687.08	1898.06	2892.89	4445.88	2199.85	2360.67	434.812	1426.31
7052	0.678	348.067	no MS2: Midazolam	[M+Na]+	C18H13ClFN3	Imidazo[1,5-a][1,4]benzodiazepines	null	3766.16	3129.38	2692.23	2952.64	4007.89	994.868	1833.38	2920.67	1590.23	2051.57	7496.48	5214.02	3944.54	3234.82	2499.94	3063.07	3166.7	5853.62	4246.48	4160.03	5173.78	2299.26	8291.96	2292.52	1890.32	4026.45	5824.66	2346.28	2520.46	4253.59
7053	5.433	348.07	no MS2: Adenosine monophosphate	[M+H]+	C10H14N5O7P	Purine ribonucleoside monophosphates	null	576.894	382.245	225.456	497.855	473.16	2272.82	2279.84	738.409	1036.12	691.58	440.036	223.616	268.166	339.913	553.181	390.405	490.413	788.986	301.799	547.812	583.819	323.216	507.118	378.327	354.366	538.626	717.776	405.433	353.731	485.479
7054	14.97	348.072	no MS2: Midazolam	[M+Na]+	C18H13ClFN3	Imidazo[1,5-a][1,4]benzodiazepines	null	1274.33	814.723	399.711	610.728	768.179	1587.02	951.837	1571.95	1227.83	1020.49	665.361	853.956	970.272	943.661	681.357	1056.39	818.085	1358.12	1363.23	1562.81	839.887	566.925	1056.98	708.035	469.519	1221.23	2009.9	527.114	896.117	1065.73
7055	14.768	348.074	no MS2: Midazolam	[M+Na]+	C18H13ClFN3	Imidazo[1,5-a][1,4]benzodiazepines	null	165.578	476.096	282.405	955.493	956.912	465.015	536.313	1343.25	1227.83	659.715	235.632	853.956	594.725	406.093	20.6974	389.958	298.291	630.296	635.102	364.043	965.92	949.835	1171.72	389.541	548.595	1298.95	1978.08	737.721	228.317	98.2066
7056	0.52	348.082	no MS2: Midazolam	[M+Na]+	C18H13ClFN3	Imidazo[1,5-a][1,4]benzodiazepines	null	6695.99	1888.82	2182.8	6140.87	2210.06	820.498	1405.93	6582.74	3192.95	1129.68	3881.08	6333.51	7484.43	3304.89	2211.44	7658.98	3166.7	768.219	6337.64	4001.56	6165.9	1378.58	5536.64	5361.17	1806.99	6027.14	10194.8	2580.98	1742.68	3612.02
7057	3.488	348.091	MMV676512	[M+H]+	C18H13N5OS	Phenylimidazoles	103.05717:20 104.06022:21 104.06971:66 105.03285:16 105.06728:102 105.08219:21 106.07333:19 107.04240:57 107.05358:43 107.08451:16 108.05859:16 108.08340:32 109.03027:36 109.06266:17 109.09601:16 109.10580:16 109.20364:16 110.03188:21 110.95889:18 111.04013:64 111.08081:18 111.96432:17 113.00698:73 113.03735:16 114.09273:17 115.04914:89 115.05826:22 115.98374:18 116.03569:25 116.06066:41 116.07019:22 117.00265:25 117.07133:77 117.99133:17 118.77502:18 119.03793:20 119.05360:17 119.07116:17 119.08457:42 120.00349:18 120.01048:43 120.05477:17 120.35026:16 120.74124:21 120.96258:16 121.00183:17 121.03053:55 121.04197:21 121.06153:21 121.07033:19 121.07847:33 122.03598:21 123.02266:22 123.03091:48 123.03857:15 123.04916:43 123.07622:32 123.08313:54 123.10657:16 123.12430:17 123.98302:23 123.99619:35 124.02943:16 124.99817:199 125.00709:650 125.02274:19 126.00546:85 126.01155:35 126.96247:16 127.00539:16 127.03930:18 128.06149:16 128.06837:16 128.94780:16 129.06845:57 130.06525:51 130.07445:16 131.03259:32 131.05028:29 131.06686:17 131.07492:38 131.09718:16 132.04301:16 132.07133:22 132.07947:108 132.95810:16 133.00723:31 133.01570:41 133.02127:21 133.04610:41 133.05359:16 133.08965:19 133.10118:67 134.04454:18 134.06163:24 134.97446:19 134.98070:15 135.07646:17 135.11162:20 135.11989:52 135.99886:16 136.06229:37 136.08379:19 137.01814:19 137.02818:17 137.05910:52 137.96457:18 138.12782:16 138.99814:16 139.01385:69 139.02126:21 139.03952:28 139.10089:16 139.13277:20 140.94463:16 140.98877:68 141.00148:348 141.05907:35 141.06693:23 141.07309:18 141.11479:16 142.00035:16 142.02846:32 142.12828:22 142.97522:16 143.01106:16 143.02158:16 143.07808:16 143.08669:62 144.05278:17 144.07851:16 145.01497:26 145.02438:16 145.09483:16 145.10167:36 145.11134:16 146.09827:36 147.03502:16 147.04710:16 147.06767:17 147.07452:18 147.08156:17 147.12364:18 148.03212:35 148.10217:19 148.12032:17 148.98961:17 149.06096:36 149.07587:19 149.10707:20 149.97249:16 150.03777:21 150.06468:18 150.09674:16 150.98213:18 151.01010:150 151.01790:453 151.02888:104 151.03793:36 151.07326:16 151.14911:35 152.00044:34 152.01315:16 152.02248:70 152.05824:20 152.99600:200 153.00737:272 153.05544:24 153.06294:14 153.07199:18 153.96364:16 153.98747:16 154.00681:39 154.06870:16 154.07532:40 154.49886:17 154.99577:16 155.03471:18 155.08978:16 156.05519:21 156.09647:32 156.10527:19 157.06332:19 157.08315:16 157.09160:21 157.10959:39 158.00902:16 158.04007:17 158.06125:30 158.06763:16 158.10020:41 158.99765:16 159.07344:16 159.11063:19 159.11755:19 159.98201:19 160.07674:16 160.97777:24 160.98613:19 161.02722:16 161.04044:37 161.04713:94 161.08977:42 161.09857:34 161.12463:17 161.13817:16 161.95322:18 162.05692:22 162.09288:16 162.97279:18 163.04393:16 163.07321:118 163.10635:16 163.93919:18 165.01192:17 165.05856:16 165.07542:33 165.97504:16 166.00163:20 166.02687:16 166.06067:17 166.08076:51 167.00928:106 167.01978:236 167.10126:33 167.11008:17 167.53888:24 167.93681:16 168.02795:21 168.04140:21 168.08730:17 168.99539:11797 169.51834:23 169.97664:15 169.99716:682 170.10464:19 170.11221:16 170.98940:391 171.00177:158 171.00948:80 171.03963:36 171.05536:16 171.07869:36 171.09557:17 171.11443:42 171.98875:19 172.00433:18 172.08765:18 172.11061:16 173.09239:16 173.13358:16 174.04964:17 174.14807:16 174.40269:17 174.95952:17 175.01495:22 175.03082:17 175.07744:22 175.08554:18 175.10512:32 175.11900:19 175.99666:16 176.00423:17 176.01955:122 176.05556:16 176.45036:18 176.99899:26 177.00520:17 177.06316:18 177.09171:35 177.10471:18 177.16438:19 177.97604:16 178.03654:16 178.07562:56 178.08553:161 179.00992:68 179.04074:23 179.07262:17 179.08562:53 179.15244:16 179.92624:16 179.96819:16 180.03322:23 180.10417:44 180.17293:56 181.00058:16 181.02429:52 181.05022:148 181.07071:50 181.09642:16 182.00456:18 182.04913:37 182.06081:35 182.06833:36 182.07915:33 182.15359:22 183.04373:16 183.08315:34 183.11700:22 183.12912:18 184.03334:20 184.05618:22 184.06944:21 184.08531:20 184.98674:18 185.05341:33 185.10205:32 185.12271:16 186.08575:34 187.02541:18 187.06824:17 187.07652:20 187.11232:18 187.16484:16 188.10304:27 189.07394:21 189.08862:18 189.99319:16 190.07251:25 191.06049:19 191.07101:24 191.17967:16 192.01225:22 192.08928:16 193.01149:15 193.01772:31 193.05835:18 193.08359:16 193.51344:25 194.01495:111 194.02768:531 194.06734:37 194.95850:21 195.01501:36 195.03325:35 195.04272:36 195.06755:27 195.07755:18 195.10408:20 195.11264:20 196.00790:16 196.02492:17 196.05702:16 196.09267:16 196.90656:19 197.02104:16 197.03458:17 197.06297:25 198.03104:20 198.05002:16 198.07278:19 199.05336:18 199.11063:17 199.12677:16 201.00806:50 201.03851:28 201.05995:25 201.07637:56 201.12302:22 201.13063:18 201.69107:16 201.86647:16 202.04683:16 202.07112:33 202.08255:38 202.10646:27 203.00964:40 203.03413:16 203.08923:16 203.89073:17 204.00174:16 204.08411:18 204.09674:16 205.00623:16 205.01926:16 205.03709:51 205.05750:76 205.08765:36 205.10608:21 205.12563:35 206.10579:20 206.95087:23 207.07890:28 207.08704:26 207.10059:19 207.15451:24 207.56128:21 208.06691:17 208.12415:18 208.16978:16 208.19029:18 208.95087:16 209.03447:16 209.04868:17 209.05891:22 209.11134:17 209.12091:21 209.14734:18 210.05582:17 210.06628:79 210.12125:19 210.13509:18 210.14198:41 210.97018:17 211.03108:24 211.05008:16 211.06595:19 211.11182:17 211.15038:18 212.01901:35 212.03267:42 212.04579:51 212.12158:17 213.02702:70 213.04584:73 213.05852:52 213.07617:22 213.09697:20 213.12605:19 214.03728:18 214.05846:16 215.00468:20 215.07440:21 215.17722:16 217.53070:19 218.10533:18 219.01106:16 219.11496:24 219.12633:16 219.90154:20 219.93105:16 219.96193:17 220.00020:33 220.09431:18 220.11063:22 220.12517:16 221.01543:33 221.09804:19 222.02043:36 222.07927:16 222.12289:19 222.93542:16 223.12712:17 223.97334:19 224.11816:16 225.02594:18 225.05525:39 225.12404:16 225.55345:16 226.18245:23 226.53114:25 227.05560:19 227.06657:21 227.08125:21 227.10355:22 227.12776:37 228.05547:19 229.14729:16 230.07266:43 230.08656:16 230.13982:23 231.07338:20 231.09013:20 231.10182:22 231.11163:18 231.14032:16 232.02037:18 232.03587:21 232.08330:18 232.10677:18 232.19560:16 233.05820:19 233.09972:23 233.20119:16 233.99959:18 234.02002:16 234.03546:32 235.00949:17 235.06766:19 235.09598:42 236.04736:25 236.08757:17 236.13037:20 236.22519:21 237.01598:16 237.03836:18 237.11296:21 237.12347:16 237.14769:18 238.01662:16 238.02890:20 239.01535:19 239.10233:18 239.14131:23 239.58087:19 240.01971:116 240.03436:622 240.08632:17 240.11310:19 240.99429:16 241.00664:16 241.03305:197 241.06247:16 241.09390:34 241.12646:16 241.54904:18 241.97688:17 242.01381:18 242.02563:48 243.03130:27 243.04335:147 243.05464:78 243.13902:33 244.04401:52 244.11478:16 244.17207:16 245.01958:23 245.03462:21 245.11536:16 245.13701:48 245.20323:20 246.06117:19 246.07162:16 246.09589:18 247.03664:18 247.06445:21 247.08139:40 247.10043:17 247.11067:19 248.06155:17 248.08755:16 249.06125:17 249.12872:56 250.11314:19 250.15863:16 250.35239:16 250.59100:16 252.02603:17 252.03735:18 253.02051:22 253.05417:19 253.09683:27 253.99043:16 254.02579:16 254.11301:16 254.17688:16 255.01443:16 255.07774:16 256.15054:20 257.03308:17 257.05289:32 257.11420:16 257.17734:16 259.01666:16 259.03998:326 259.08453:19 259.13199:33 259.17065:19 260.04080:47 260.05353:90 260.13348:17 260.99985:23 261.03378:19 261.05789:49 261.09238:25 261.21042:20 262.06174:32 262.12830:17 263.00189:22 263.14975:27 263.16461:23 263.85492:21 263.99661:17 265.10330:18 265.57013:18 266.99716:16 267.04382:33 267.14157:20 268.05515:16 268.12729:16 268.94211:16 269.15460:17 269.41119:16 269.53555:19 270.08197:21 270.16931:20 271.03931:18 271.07904:23 271.12143:16 271.16748:25 272.10806:21 273.02826:17 273.07831:16 273.09946:37 273.15582:17 275.10220:17 275.22629:17 275.98184:16 276.08362:36 276.21301:17 277.07681:49 277.10596:16 277.13721:16 278.03522:16 278.06345:16 278.09616:16 278.25613:19 279.09311:48 279.45041:16 279.99921:16 280.19165:21 281.05493:16 281.07214:16 283.00302:28 283.02817:16 284.04340:18 284.05826:57 284.07770:71 284.10565:16 284.14542:20 284.20819:16 285.03986:23 285.07062:16 285.09259:22 285.12115:16 285.15427:16 285.19031:19 286.07440:18 286.11237:16 286.19458:19 286.58267:16 287.01944:36 287.14758:17 287.17377:21 287.19095:16 288.08627:16 288.11749:32 289.02884:20 289.07376:16 289.09744:37 289.12192:21 289.14609:16 290.03714:17 290.16739:38 291.03320:17 291.07272:21 291.10382:17 291.12314:72 292.13019:20 292.94855:17 293.03336:19 293.07272:54 293.09741:60 293.11206:14 293.17212:16 293.29327:24 294.20859:16 294.23959:18 295.05838:35 295.08936:21 296.26279:39 297.02612:16 297.11411:25 298.04700:16 298.12903:18 301.05328:18 301.08533:16 301.10574:16 302.05692:17 302.07178:72 302.08920:215 302.11154:34 302.17239:17 303.07831:33 303.09061:69 303.12381:17 303.15735:16 303.18164:36 304.06683:18 304.20120:36 305.08508:19 305.10004:40 305.12054:30 305.14023:19 305.17261:23 305.98309:18 306.07364:36 306.15152:16 306.17569:26 307.02167:17 307.11212:16 307.18536:16 308.07925:32 308.10361:31 308.11823:36 308.14038:21 308.15842:16 308.18307:18 309.09482:16 309.13040:68 309.24991:17 310.05734:19 310.12466:78 310.13943:35 310.15125:16 310.18692:18 310.19897:17 310.22507:16 311.01205:16 311.09998:20 312.18268:18 312.19928:16 313.11307:16 313.13571:18 313.18906:19 314.20834:16 314.24994:16 314.26843:19 314.94812:21 315.14569:53 315.17184:19 316.01837:16 319.08337:16 319.09903:57 319.11313:21 319.16180:18 319.20404:18 320.03516:18 320.09848:34 320.11661:32 320.15237:39 320.17221:16 323.13568:17 324.12811:16 325.08810:19 326.27005:22 328.11221:24 329.11737:38 329.17404:18 329.24319:90 330.07553:67 330.21265:18 330.23309:17 330.59302:24 330.90030:16 331.02466:18 331.05899:66 331.07840:33 331.10745:28 331.14722:19 332.06934:17 332.09024:16 332.22708:19 332.28308:97 333.02426:54 333.08365:20 333.09985:42 333.28757:18 335.16690:17 336.10382:21 336.17645:17 344.94888:17 347.12570:48 347.15100:18 347.18387:54 347.23621:33 347.26773:21 347.79883:18 348.07700:185 348.09152:510 348.11411:90 348.14484:17 348.18375:17 349.03369:20 349.06326:16 349.08618:57 349.10876:116 349.12601:16 349.15796:32 349.17545:67 349.19989:61 350.09488:59 350.12189:36 350.14285:17 350.17093:30 350.18549:43 350.21585:21 350.23233:42 350.27591:18 350.29636:33 350.30759:26 351.04269:60 351.06238:36 351.08252:53 351.12793:34 351.15350:155 351.17773:33 351.20248:38 351.25040:17 351.30411:17 352.10806:20 352.13565:37 352.15079:16 352.18021:39 352.20135:43	6286.75	12721.1	12392.8	20201.1	18002.8	755.908	886.054	8125.36	7642.07	14901.6	19279.6	5440.31	18779.1	20738.5	60019.7	769.5	3599.68	6888.58	14096.6	43456.7	13936.5	4570.45	25927	10139.1	17690.4	20851.9	86380.4	7847.8	28972.1	75541.3
7058	6.938	348.136	no MS2: Chloroaustralasine B	[M+H]+	C19H22ClNO3	Pyranoquinolines	null	2323.62	2077.33	988.938	1602.52	2992.82	1806.7	1014.69	4067.67	2878.15	6863.14	6371.4	1573.43	2344.57	2474.64	2290.68	3232.48	2604.89	6652.28	2370.37	4929.13	1484.73	874.899	1660.4	1892.42	1587.93	3660.51	3894.71	4394.43	918.924	1934.1
7059	12.369	348.194	no MS2: Unknown (carbon number 18); PlaSMA ID-1913	[M+H]+	C18H25N3O4	Unknown	null	829.559	349.549	196.205	282.996	280.07	734.845	390.462	1382.17	457.206	653.463	610.832	360.232	456.514	244.523	242.719	679.095	243.095	460.787	644.469	520.643	3181.54	1498.07	2000.45	2068.45	2188.71	3604.61	4425.76	3784.04	2449.11	2707.04
7060	14.719	348.195	no MS2: Unknown (carbon number 18); PlaSMA ID-1913	[M+H]+	C18H25N3O4	Unknown	null	2276.52	764.082	804.454	1519.87	791.806	2030.18	421.623	886.135	2293.65	1845.46	1473.47	973.383	1035.38	1846.93	2000.72	689.704	779.882	2191.97	1405.91	1406.37	1443.86	2456.58	2750.59	1861.69	2131.9	3209.12	3454.07	2222.55	1335.7	2857.58
7061	11.903	348.229	Unknown	[M+H]+	null	null	null	525.696	667.286	124.315	289.716	629.508	2111.93	237.291	426.187	349.844	337.573	620.101	299.628	674.336	592.531	458.701	395.061	514.9	1306.62	338.808	867.7	3286.99	1933.89	2792.21	2676.64	2434.13	2396.01	3730.71	3760.02	3970.41	2029.79
7062	3.897	348.238	Unknown	[M+H]+	null	null	null	5052.83	1737.3	5543.07	3540.24	5928.71	5793.09	5697.81	8338.74	3338.35	4049.89	5046.3	4194.59	3036.82	3588.14	4073.32	3040.29	5644.37	6991.13	7213.9	5036.31	15379.9	10127.3	14911.5	12757.4	13589.3	1583.82	1746.41	1980.57	1745.06	1694.01
7063	3.142	348.273	no MS2: (Z)-9,12,13-trihydroxyoctadec-15-enoic acid	[M+NH4]+	C18H34O5	Long-chain fatty acids	null	3306.99	4220.83	3194.44	5199.62	8749.96	1465.93	4102.63	6972.82	4473.58	6354.14	8822.51	13580.5	6212.73	9016.23	4951.53	8109.02	4637.55	13181.2	6630	14975	5043.03	5361.49	6278.16	15852.5	6476.82	14045.2	5463.47	16011.4	9673.72	9592.59
7064	9.493	348.288	Arachidonoyl Ethanolamide	[M+H]+	C22H37NO2	N-acylethanolamines	100.97104:16 104.05827:19 105.07146:53 105.07816:17 106.06755:18 107.04340:17 107.05076:17 107.08614:141 108.02236:18 109.05873:18 109.06485:33 109.07024:19 109.10078:57 110.06266:17 110.95428:16 110.97025:17 110.97765:25 110.98616:16 111.00941:16 111.03790:17 111.07431:20 111.08043:36 111.11712:16 111.12209:17 112.07544:17 113.05560:19 113.86184:18 114.97160:20 115.06244:16 115.09174:49 116.97552:16 117.07241:53 118.06526:19 118.08736:19 118.91690:16 119.03337:17 119.08041:17 119.08659:71 120.08460:55 120.53640:26 121.00060:16 121.09662:74 121.10898:16 122.07101:48 122.97405:20 123.04324:32 123.07879:151 123.08495:82 123.10661:22 123.11977:42 124.04433:46 124.98771:18 125.01446:16 125.02397:21 125.08743:18 125.09719:14 125.10346:23 126.10677:19 126.90913:17 127.95811:17 128.06053:16 128.06830:32 129.06989:32 131.08121:16 131.09064:18 131.53065:16 132.04953:18 133.08385:53 133.09439:39 133.10036:20 133.11208:16 133.90155:16 133.97620:16 133.99812:20 135.07704:16 135.09288:19 135.11803:55 135.12840:16 135.97931:23 137.08650:19 137.09532:21 137.12856:17 137.13904:40 137.96130:19 137.98972:27 138.06638:16 139.00235:54 139.00848:38 139.07228:17 139.11360:16 140.98038:18 143.05725:22 143.08263:27 143.08913:25 144.04562:18 145.10062:16 147.07816:17 147.12303:16 149.02734:18 149.09331:58 150.09264:19 151.08234:17 151.09222:75 151.10110:105 151.13994:18 151.96875:22 152.09560:39 152.14629:16 152.15585:17 152.96471:27 152.98160:19 153.03239:16 155.03198:17 155.06451:16 155.07585:25 156.08104:18 156.10281:18 157.06383:36 157.09758:16 158.05981:25 158.06842:18 158.11562:18 159.11746:17 160.12340:18 161.02997:16 161.13913:16 163.06793:16 163.07942:73 163.14847:35 164.06587:16 165.05281:19 165.09644:16 165.11076:19 168.86720:17 169.02028:18 169.08012:16 169.10733:18 170.13107:21 170.97612:19 171.10800:36 171.11989:59 171.12651:32 172.12253:21 173.11989:16 173.14738:16 173.58746:20 174.04895:19 174.08101:19 175.12029:16 175.13080:16 176.13596:19 177.09302:17 177.13373:19 179.01570:16 179.10126:54 179.14792:36 180.10428:16 180.13652:16 180.96600:16 181.05876:26 182.04784:18 182.60587:20 182.98042:29 183.04105:19 183.11870:18 185.11668:16 187.00691:23 187.08249:39 187.13580:16 187.15201:19 188.59874:24 189.16798:21 190.08812:18 191.03209:16 191.10532:34 192.08646:16 193.07016:34 193.08075:22 193.09720:17 194.08540:34 194.10851:16 194.97398:17 195.08063:16 195.10260:55 195.13164:18 195.54710:19 195.94762:17 196.05316:16 196.12799:20 197.03618:21 198.12216:19 199.14615:16 199.99606:17 200.04675:16 201.03680:27 201.05635:97 202.06592:52 203.09096:18 203.10410:18 203.15575:17 203.17436:16 205.00311:17 205.07108:19 205.11234:20 205.15588:16 205.20538:17 206.07611:17 206.11017:19 206.98711:16 207.00467:18 207.07774:18 207.08900:18 208.03522:23 208.09914:16 208.13680:18 211.06223:44 211.09579:21 213.87413:16 216.04112:18 216.11049:20 217.09695:18 217.12209:18 218.15164:19 218.67366:20 219.07417:19 219.13745:41 219.87628:18 220.04172:16 220.96431:17 221.06526:55 221.12631:16 221.15002:17 221.84705:16 222.99953:16 223.09091:41 223.16589:21 223.95444:21 225.05498:16 225.16943:17 225.97777:18 227.46223:20 228.01700:16 228.14825:17 231.16112:18 231.17400:16 231.51672:18 232.00073:18 232.07607:16 232.10269:16 233.06245:19 233.08444:16 233.10332:16 233.11761:29 233.18858:16 234.07021:16 234.08759:16 234.14212:19 234.19733:17 235.02646:27 235.10680:19 235.14111:27 235.18080:17 236.01489:17 236.13095:16 237.11526:16 237.54033:18 239.06915:16 240.09590:17 241.99170:16 243.11954:16 243.16600:21 245.04277:17 245.08284:16 245.11102:17 248.92780:19 249.16219:17 250.13268:20 251.08118:37 251.64433:16 252.02054:17 252.06335:16 252.19308:16 253.10721:16 256.26257:34 257.13620:16 259.09796:16 260.05127:17 261.01233:18 262.09509:17 262.14801:17 262.18152:16 263.04132:17 263.09552:17 263.70508:17 264.12875:20 265.03391:16 265.07071:32 265.08896:16 265.14709:25 266.00525:17 266.08582:18 267.12595:18 268.04236:36 268.15137:18 268.25928:18 269.01511:16 269.04373:20 269.07407:16 269.86835:18 270.08478:16 270.10382:21 271.14301:20 271.19473:16 271.63986:22 272.06903:19 272.12506:23 275.09213:16 275.11502:16 275.14520:16 275.26517:16 276.27826:17 276.67053:21 277.14005:20 277.15146:17 277.20352:41 278.26187:17 279.07294:27 279.08420:106 279.11469:16 279.54733:20 280.09824:18 280.13953:16 283.05298:19 285.05139:19 287.64868:24 289.08374:17 289.18716:52 289.21298:18 289.26013:16 290.18500:19 290.65143:18 291.10681:16 291.14377:17 291.21548:16 291.24820:16 291.27078:16 292.21692:18 293.06866:16 293.09396:16 293.13290:40 293.14847:15 293.23727:16 294.10483:17 294.15225:16 294.16660:16 296.16177:19 297.04810:16 297.20273:41 298.10141:16 301.10605:18 302.13654:16 303.15448:18 303.18802:16 303.22211:20 304.07159:23 304.08932:19 305.15698:48 305.25690:17 306.10410:17 307.11688:71 307.14685:16 307.18652:16 307.19971:41 307.21930:18 308.14764:16 308.69510:17 309.06107:34 309.10852:16 309.13696:67 309.19559:53 309.21481:33 310.11496:17 310.35358:20 310.60529:16 310.68799:17 311.11243:32 311.21185:18 311.23959:128 311.25452:231 311.26678:93 315.19406:17 317.18915:16 318.08411:18 319.07938:16 324.15674:18 326.18259:16 329.33032:20 331.15894:16 331.21661:18 331.26813:19 331.29431:20 332.21906:16 333.15826:16 333.18692:16 333.29303:16 335.22040:17 335.27249:16 338.13974:16 339.10760:19 344.09991:17 346.21249:19 347.13199:25 347.15555:16 347.22696:21 348.14661:16 348.20392:32 348.27371:628 348.29340:2433 348.32727:18 349.03430:16 349.11395:16 349.12744:18 349.15683:114 349.17746:142 349.19357:70 349.20657:44 349.23865:41 349.25275:34 349.27328:133 349.29294:551 350.17776:16 350.20010:39 350.22629:16 350.25821:32 350.28830:86 350.32864:49 350.33829:17 350.36224:18 351.13675:69 351.16891:147 351.20456:149 351.23001:108 351.26523:67 352.20450:35 352.25345:96 352.29181:17 352.36029:19 353.07217:16 353.26883:18	1997.62	2694.64	646.315	1401.07	4092.18	1594.3	5941.18	7294.93	3681.99	3823.33	23932.1	8093.25	8050.66	1538.85	2099.18	16730.1	10964.6	27048	17910.3	29542.1	34024.1	19855.7	18098.5	44923	47325.6	43260.6	56744.5	46138.6	20004.4	29932
7065	11.024	348.291	no MS2: Arachidonoyl Ethanolamide	[M+H]+	C22H37NO2	N-acylethanolamines	null	10813	499.897	479.141	240.224	501.811	4941.7	617.497	2557.08	1251.91	1178.85	944.06	6317.28	1155.01	5408.3	259.146	2940.23	912.641	1572.99	7608.75	2758.3	2654.49	1316.97	6153.12	516.461	5337.18	1032.53	1233.54	3880.71	1265.81	13771.2
7066	5.222	348.312	no MS2: NCGC00186665-03!2,3-dihydroxypropyl hexadecanoate [IIN-based: Match]	[M+NH4]+	C19H38O4	1-monoacylglycerols	null	3052.62	1900.64	1825.16	867.489	3470.62	2738.39	4575.54	7108.97	2552.54	1856.27	2347.25	2162.98	2358.13	3298.31	3384.08	2803.12	4178.74	4375.95	8791.57	3420.52	7824.92	4568.67	4663.73	4841.01	2553.45	11463.6	9138.96	4882.57	3850.31	5005.86
7067	14.519	348.323	no MS2: NCGC00186665-03!2,3-dihydroxypropyl hexadecanoate [IIN-based: Match]	[M+NH4]+	C19H38O4	1-monoacylglycerols	null	3274.6	2700.01	2765.79	3245.59	4048.82	3407.79	3803.08	6490.97	3633.22	2792.01	3340.62	3312.08	4145.52	2603.86	2429.98	3312.5	3409.33	5885.86	5927.66	3762.35	5377.69	2449.13	4572.6	3991.52	3814.9	7367.92	4087.41	5507.86	4312.3	3609.34
7068	7.1	348.324	Unknown	[M+H]+	null	null	102.09086:22 103.04698:20 104.06872:21 104.10535:17 105.06814:391 106.95246:16 107.04711:3424 107.06683:16 107.08489:226 108.03223:29 108.04004:51 108.05173:250 108.06935:19 108.07968:48 108.08748:65 108.97249:16 109.06563:40 109.09894:191 109.97743:114 109.98202:51 110.05908:33 110.09373:37 110.10469:16 110.96370:19 110.97211:101 110.98519:43 111.08036:34 111.10490:23 112.03545:16 112.10403:17 112.11543:39 112.97102:17 112.98551:120 112.99503:38 113.06322:38 113.87543:50 113.97013:67 113.97841:38 113.98238:16 113.99999:17 114.94647:17 115.04395:16 115.05322:125 115.06094:29 115.08891:135 115.86191:18 116.88657:17 116.94682:16 116.97910:21 117.06860:288 117.08159:29 117.88050:17 118.06258:16 118.07293:42 118.90928:18 118.92231:78 119.01265:43 119.05883:33 119.08450:972 119.95919:19 120.08436:68 120.09220:21 120.96853:34 120.97632:61 121.03002:16 121.05976:16 121.06905:25 121.08381:19 121.09210:105 121.10076:265 121.99360:16 122.09207:60 122.10117:74 122.96848:138 122.97503:51 122.98675:85 123.01694:17 123.04435:27 123.07195:16 123.08495:43 123.09064:16 123.11845:123 123.94658:16 123.98444:33 123.99747:52 124.01778:17 124.07397:18 124.97322:70 124.98611:64 124.99503:67 125.00405:46 125.08964:30 125.09709:47 125.10452:18 125.97355:18 125.98666:20 125.99528:16 126.94777:32 126.97053:18 126.98056:16 127.00170:44 127.05376:24 127.10523:19 127.99776:42 128.04823:35 128.05838:110 128.06624:12 128.88628:16 128.97777:23 128.98578:34 129.01501:16 129.06104:47 129.06726:60 130.07629:17 131.03281:25 131.04420:22 131.08003:65 131.08722:172 131.87914:107 131.89377:22 132.06384:37 132.90372:17 132.97037:17 132.98376:23 133.06155:20 133.09541:151 133.10474:132 133.87192:20 133.98045:311 133.99374:18 134.09467:36 134.10608:52 134.97595:18 134.98553:52 134.99829:35 135.06042:16 135.07896:139 135.11665:177 135.95787:16 135.98151:87 135.99258:65 136.00299:31 136.03479:17 136.05064:22 136.05946:58 136.07205:39 136.89561:22 136.91003:21 136.93140:84 136.96011:20 136.97046:43 136.98424:33 136.99469:20 137.00320:36 137.04604:16 137.05385:22 137.07121:22 137.08755:19 137.09648:75 137.13840:31 137.95488:19 137.97563:84 137.98502:47 137.99617:50 138.08167:18 138.09314:17 138.96078:18 138.97189:20 138.98201:23 138.99684:19 139.07416:21 139.88861:16 139.98265:19 140.10590:19 140.89293:17 140.98608:66 141.00421:21 141.02657:19 141.07173:19 141.08836:19 141.13651:17 141.95964:35 141.96953:134 141.99591:17 142.07950:37 142.97385:38 143.07742:106 143.08875:71 143.98128:17 145.07776:20 145.09599:101 145.96979:21 145.99425:17 146.05194:16 146.10222:17 146.11171:30 146.88194:19 146.97716:50 147.01318:17 147.08038:744 147.10979:179 147.12209:112 147.98740:17 147.99754:172 148.08943:60 148.11285:62 148.86792:16 148.90273:22 148.98051:34 149.00264:71 149.01968:39 149.07652:16 149.09369:16 149.12601:68 149.13620:74 150.00343:36 150.01289:34 150.08148:18 150.11592:21 150.90463:29 150.92406:21 150.94133:16 150.94724:27 150.99028:19 151.00171:23 151.00769:29 151.02264:21 151.10608:115 151.12643:37 151.14996:17 151.97284:16 151.98692:23 151.99782:34 152.01651:23 152.05275:16 152.07513:22 152.08727:16 152.11839:17 152.14543:17 152.89209:36 152.96411:25 152.99403:33 153.01277:36 153.08096:16 153.13268:68 153.91470:20 154.07549:18 154.08401:20 154.11363:56 154.12283:25 154.98944:21 155.00246:59 155.01501:16 155.04274:17 155.08968:20 155.09592:17 155.98256:25 155.99722:19 156.88040:40 156.88799:15 156.96837:17 156.97681:53 157.09433:48 157.10579:45 157.88840:33 158.93520:16 158.97044:16 158.98500:38 159.07497:16 159.08627:21 159.10771:18 159.12079:66 159.86836:16 159.98929:34 160.00168:72 160.11760:18 160.13220:67 160.99551:19 161.07257:17 161.08545:18 161.09351:42 161.13167:375 162.00529:17 162.01343:16 162.12465:17 162.13503:49 162.59990:18 162.86914:18 163.00224:33 163.01257:52 163.09665:16 163.10895:41 163.11630:19 163.13824:16 163.14880:77 163.99089:17 163.99916:17 164.01448:41 164.89465:16 164.97583:18 164.98660:16 164.99829:20 165.01770:33 165.02753:21 165.05249:17 165.06039:22 165.09152:40 165.12650:83 166.00157:53 166.04630:17 166.05643:48 166.16167:19 166.98207:19 167.00064:23 167.00774:34 167.03316:18 167.10579:39 167.11708:17 167.14737:16 167.98428:34 168.03728:16 168.08977:21 168.98860:16 169.00774:18 169.01810:21 169.03200:18 169.07947:18 169.08896:17 169.12384:16 169.92650:16 169.99345:111 170.00647:41 170.01530:16 170.10870:39 170.97102:16 170.99095:185 171.01213:16 171.10609:84 171.11955:114 171.98079:16 171.99443:21 172.11723:16 172.13557:50 172.14557:20 172.85425:16 172.97697:37 172.98853:77 172.99753:21 173.01033:19 173.01662:18 173.03883:18 173.05101:18 173.11394:73 173.13156:101 173.86259:16 174.01642:21 174.08582:16 174.13664:24 174.14293:18 175.00163:16 175.01846:41 175.10265:80 175.13945:25 175.15393:20 175.15973:47 175.87933:16 175.97568:16 175.99243:41 176.10733:18 176.29272:16 176.87823:18 177.01648:35 177.03421:21 177.06018:22 177.07341:21 177.08563:34 177.10062:22 177.12663:44 177.15857:43 177.99959:18 178.02113:17 178.08427:62 178.13776:16 179.01686:17 179.03410:62 179.08853:19 179.11011:35 179.13406:38 179.14328:19 180.00589:17 180.01582:20 180.13689:35 180.98808:17 181.00983:17 181.02650:22 181.04364:19 181.05510:21 181.12311:51 181.15880:19 181.92601:40 182.00191:36 182.89781:16 183.00099:17 183.01659:21 183.98474:19 184.01419:51 184.02628:23 184.06068:25 184.06671:54 184.17540:21 184.98929:32 185.00124:32 185.00935:50 185.01816:116 185.04832:16 185.06325:16 185.10242:33 185.12024:25 185.13034:109 185.14178:51 185.88541:23 186.01355:36 186.02202:46 186.13080:56 186.13594:20 186.99657:16 187.00757:39 187.01839:20 187.02928:19 187.06293:20 187.10506:18 187.13560:16 187.52966:20 188.02167:34 188.03523:61 188.09875:24 188.14928:28 188.87096:18 189.00674:37 189.03009:36 189.06729:16 189.08228:17 189.09048:15 189.12723:92 189.14117:19 189.15773:21 189.16652:19 190.03183:16 190.07141:17 190.94739:16 191.00690:16 191.01750:16 191.02814:16 191.14760:18 191.91516:27 192.01520:16 192.02856:21 192.03583:17 192.05540:28 192.09729:21 192.14867:25 192.95052:16 192.98824:20 193.01192:16 193.02185:17 193.05832:16 193.10161:19 193.11653:40 193.16953:18 193.54912:25 194.11078:16 194.99722:21 195.04198:34 195.05014:23 195.08636:18 195.13680:18 195.91545:21 196.01793:42 196.03343:20 197.03317:16 197.82069:16 198.00522:39 198.02280:16 198.04323:18 198.15625:25 199.00093:18 199.02126:56 199.03442:36 199.07413:21 199.14186:50 199.90140:19 200.02580:16 200.13617:16 200.85452:22 200.99834:17 201.03000:17 201.04048:36 201.05060:31 201.06061:23 201.12793:16 201.15689:27 201.87949:18 201.88651:17 201.98557:19 202.89034:39 202.99506:16 203.17422:17 203.18547:17 203.83006:43 204.02415:23 204.05783:19 204.08446:18 204.09637:16 204.83340:72 205.00523:23 205.01715:17 205.02971:16 205.12520:23 205.86140:23 205.98903:16 206.08698:28 206.11954:20 206.15182:38 207.00371:40 207.01039:16 207.03415:21 207.05403:86 207.07899:16 207.09724:20 207.10889:49 208.02596:35 208.12393:18 208.99205:38 209.00481:44 209.01828:16 209.89957:18 209.93105:19 210.00955:17 210.03372:82 210.10229:38 210.14297:19 210.18744:49 211.02870:52 211.05373:75 211.06558:16 212.15276:18 212.22838:16 213.03552:17 213.04771:57 213.11124:20 213.15500:16 214.06326:16 215.01743:20 215.04199:17 215.18205:17 216.00946:20 216.02899:40 216.51564:18 217.01648:17 217.09979:16 217.20181:19 218.16188:20 218.18811:35 218.90825:20 218.99509:26 219.04541:19 219.05910:18 219.13004:17 219.15576:18 219.16772:59 219.44873:16 219.65010:18 219.83731:16 219.85263:144 219.86493:157 220.04832:21 220.08159:16 220.11575:35 220.16238:21 220.32536:16 220.85703:16 220.87646:36 220.99687:16 221.06683:50 221.14644:17 221.15916:17 221.84352:17 221.85672:33 221.86890:18 221.99995:20 222.03572:84 222.06783:21 222.09013:35 222.11349:21 222.85513:35 223.01495:16 223.03775:42 223.04980:17 223.06870:18 223.08266:38 223.14417:18 223.86839:18 224.02670:16 224.03903:35 224.05630:18 224.15880:16 224.88368:21 224.94209:19 224.99953:19 225.06714:18 225.09018:29 225.30153:16 225.85756:28 225.90579:16 225.96344:19 226.03845:16 226.21477:53 227.04034:41 227.05653:54 227.06967:19 227.18098:20 227.96172:36 227.98415:19 228.07014:20 229.02504:34 229.14639:18 229.93524:20 230.03990:35 231.06606:16 231.08792:21 231.16460:23 231.20360:41 231.22679:16 231.26854:20 231.55148:34 232.08873:16 232.12857:16 233.06920:19 233.08347:18 233.13779:20 234.00989:21 234.02536:17 234.08040:16 234.11145:41 234.11856:15 234.13957:17 234.22305:17 235.00671:21 235.01820:19 235.04041:39 235.07834:20 235.14111:20 235.16011:21 235.93022:25 236.04790:21 236.16966:17 237.04822:21 237.07799:16 237.11139:19 237.87184:34 237.88629:16 238.06577:75 239.17242:22 239.85950:16 239.90349:18 239.95963:18 240.04260:37 240.05519:19 240.26503:1455 240.28104:302 240.34958:18 240.92827:35 241.01041:20 241.03702:22 241.05803:16 241.07968:16 241.12158:16 241.15245:34 241.18153:55 241.19316:81 241.26791:311 241.28749:16 241.31520:17 241.51561:22 242.04332:21 242.05679:21 242.11105:45 242.17162:27 242.26407:50 242.28024:502 242.29327:263 243.07849:29 243.09277:18 243.27321:18 243.29300:78 243.56766:18 244.17842:31 244.25015:16 244.89244:16 245.03612:16 245.10329:25 245.11487:16 245.14856:18 245.72192:41 245.94661:17 246.21381:27 246.93704:17 247.10127:19 248.03206:25 248.05089:16 248.06038:35 248.50609:16 248.83063:35 248.92252:17 249.07887:22 249.12704:16 249.14362:16 249.17145:28 249.24150:17 250.07878:17 250.51405:34 250.91167:19 250.97151:17 251.03072:19 251.05386:16 251.08586:16 251.10823:43 251.96710:19 252.02104:18 252.09763:18 253.07201:30 253.49794:32 254.17809:16 254.25075:30 254.93291:18 256.13495:19 256.19281:22 256.26495:21 257.19138:18 257.63123:19 258.13989:19 258.89578:20 259.07861:22 259.13324:17 259.17621:18 259.20218:136 259.22113:57 259.23035:17 260.03757:22 260.05927:31 260.06750:21 260.13339:17 260.14386:16 260.20807:17 260.88046:55 261.08047:54 261.11081:36 261.13730:42 261.14877:16 262.05518:18 262.07111:16 262.16437:16 263.10419:16 263.20514:16 264.07346:16 265.05447:35 265.21982:22 265.85617:37 265.87598:21 266.02396:16 266.05588:394 266.07645:39 266.10693:21 266.87119:21 266.97144:17 266.99084:17 267.01187:16 267.06073:200 267.07623:235 267.08685:75 267.13596:18 267.82016:26 267.84055:16 267.85867:23 267.87234:19 268.04099:57 268.06348:38 268.09271:18 268.11371:19 268.97040:17 269.02328:19 269.05127:91 269.06757:106 269.12149:16 269.17160:16 269.97610:21 270.03537:18 270.06293:46 270.14542:17 272.19415:17 273.10251:40 273.61197:35 274.94043:16 275.20050:65 275.21832:17 275.95557:19 276.18582:60 276.20377:29 277.04611:27 277.09058:21 277.16034:16 277.21640:268 278.18997:31 278.21124:48 278.22641:17 279.05811:18 279.08511:164 279.10071:131 279.15436:18 280.16119:21 280.21478:19 280.84888:16 280.99551:31 281.08771:21 282.27408:16 282.94852:16 283.11722:27 284.05948:18 284.11136:25 284.83405:17 285.13535:37 286.02835:23 286.11856:19 286.38571:17 286.99316:18 287.07126:17 287.17188:39 287.23358:16 287.49023:33 287.96625:21 288.06735:23 288.13443:17 289.06281:16 289.12497:26 289.15396:43 289.21918:23 290.08575:39 291.05383:20 291.13235:16 291.14380:25 291.17596:16 291.22668:20 291.88809:16 292.11908:17 292.21552:17 292.86395:17 293.10132:17 293.13477:20 293.19586:17 293.22787:16 295.08832:17 297.15866:17 298.06619:20 299.58981:29 300.88574:16 301.04053:19 301.63351:20 302.07526:19 306.12726:17 306.15033:21 306.17343:16 306.23450:80 306.25909:95 306.29929:18 307.05273:17 307.06531:16 307.10498:32 307.15335:17 307.19800:17 307.21924:28 307.28836:18 307.32190:19 307.86020:16 308.08530:18 308.20523:20 308.21606:21 308.25809:17 309.09189:18 309.10342:39 309.12012:44 309.13382:21 309.14487:25 309.16718:20 309.18118:18 309.19266:16 310.10367:37 310.12814:16 311.10776:16 311.14221:19 311.20343:89 311.22156:60 311.24258:17 316.29865:19 319.21484:16 319.23669:18 321.03421:17 321.12912:25 321.23712:17 322.14859:41 322.88171:16 323.13074:16 324.24680:22 325.09018:17 325.14371:19 326.08176:18 330.12756:19 330.28302:18 331.03317:18 331.13062:16 331.16531:19 331.17957:19 331.24255:20 332.11166:16 332.16254:21 332.27652:21 333.16763:22 333.24240:30 333.25522:32 334.11142:21 335.16763:16 335.91541:16 336.15570:16 337.14774:16 340.36765:27 341.01874:16 341.96915:19 343.53821:16 347.16052:18 347.20569:170 347.22275:216 348.19778:67 348.22220:530 348.32553:4936 348.82510:17 348.95209:16 349.07965:21 349.12378:19 349.13669:24 349.16064:60 349.17181:73 349.19040:73 349.21869:183 349.23755:290 349.25967:16 349.27750:16 349.32886:1182 349.34467:364 349.36191:63 350.16373:17 350.19693:46 350.22879:66 350.24942:136 350.26721:44 350.28149:32 350.29398:37 350.32672:231 351.10529:22 351.14023:53 351.16074:16 351.18948:68 351.22824:44 351.24454:267 351.26132:201 352.17996:16 352.23560:112 352.25787:80 352.28796:44 352.31625:70 352.33755:33 352.37015:18 353.19464:16 353.24985:16	10565.1	8366.67	6223.3	9448.3	9069.56	7007.57	9365.96	5295.45	7713.84	7214.37	10300.2	6391.44	8386.99	4470.29	4042.05	4323.64	7722.83	14059.3	11036.4	8188.55	2568.1	2601.53	2441.2	4477.73	2581.82	7649.72	5686.76	5976.49	3612.65	3480.16
7069	10.085	348.342	Unknown	[M+H]+	null	null	null	855.307	745.983	312.923	272.064	312.033	459.689	840.063	969.651	817.21	529.592	655.016	559.425	434.972	821.02	259.771	351.2	166.856	592.474	547.584	556.848	589.995	1062.18	424.226	419.464	655.634	982.859	821.29	951.15	318.065	895.969
7070	0.522	348.591	Unknown	[M+2H]2+	null	null	null	696.802	6.86172	103.81	399.249	748.076	24.9431	167.292	158.695	325.867	201.58	751.826	544.472	488.908	227.353	708.432	668.182	691.519	1289.57	224.606	917.635	240.365	225.262	395.302	522.436	25.0946	1011.21	891.796	378.943	1419.58	516.178
7071	14.761	348.657	no MS2: (NAG)(NAM)-Aq	[M+2H]2+	C27H45N5O16	Dipeptides	null	2220.31	1654.32	1101.12	1363.5	1020.13	898.573	993.585	2484.94	1528.91	2789.27	2402.34	1505.63	810.668	1582.4	2685.04	942.077	1134.39	1363.33	1860.97	1921.18	2191.25	1013.15	1493.98	1069.76	2269.43	2245.07	3189.48	1183.66	680.987	2040.48
7072	11.199	348.692	Unknown	[M+H-H2O]+	null	null	null	1038.41	540.534	550.033	514.969	1052.87	1672.21	1494.86	2237.26	1356.84	1235.61	1157.51	1306.9	354.638	667.768	1542.3	752.911	360.9	1861.99	639.513	982.817	640.025	417.385	1567.97	798.442	449.392	1193.01	1677.02	1155.6	972.233	1216.34
7073	6.685	348.701	Unknown	[M+H]+	null	null	null	1587.38	1819.05	1030.68	1602.23	1626.12	342.614	875.432	1435.95	1765.76	1417.62	2542.38	881.89	887.352	1023.95	1605.21	999.7	491.935	1911.1	1805.96	1596.29	1410.85	603.268	1689.78	1115.73	1235.3	1954.59	2913.15	2183.47	1042.83	292.168
7074	2.264	348.701	Unknown	[M+H]+	null	null	null	815.504	739.847	705.098	789.788	727.148	174.879	448.196	1421.94	563.821	400.531	1478.87	522.24	402.253	271.425	1303.79	542.778	344.585	1290.53	513.583	788.474	138.805	222.163	200.44	432.555	534.071	206.747	317.345	557.128	320.523	357.411
7075	10.969	348.731	Unknown	[M+H]+	null	null	null	734.752	1139.21	1101.55	1800.46	1181.54	924.596	893.24	2323.08	1369.7	1047.28	1523.43	1203.3	518.648	967.693	1597.2	161.809	414.115	1621.87	665.733	690.046	561.552	607.964	725.298	1436.73	933.44	1584.97	1591.9	1756.06	1315.27	1296.71
7076	15.077	348.885	Unknown	[2M+H]+	null	null	null	4865.44	2820.04	2366.21	3102.56	2890.81	3173.92	3153.7	4173.08	2727.2	2537.63	3230.34	3445.51	2868.44	2249.62	2337.54	2770.44	1896.63	4304.66	4095.68	1866.33	3073.44	2885.91	2152.84	2135.58	2888.69	3914.12	3275.95	3677.49	2850.33	2569.57
7077	15.156	348.889	Unknown	[M+H]+	null	null	null	4865.44	2702.04	2366.21	3102.56	2890.81	2769.97	3330.57	4228.26	2751.51	2432.1	3277.19	3409.05	2868.44	2249.62	2337.54	2583.7	2453.33	4304.66	3935.57	2467.48	3354.04	2569.26	3056.01	2077.8	2888.69	3914.12	3267.29	3677.49	2850.33	2425.37
7078	0.453	348.908	Unknown	[M+H]+	null	null	null	126.661	2422.74	3112.49	1127.24	642.836	339.104	93.3489	5800.75	2556.22	4780.62	4163.17	1161.22	9238.83	697.834	3206.04	10641.9	6152.11	3628.02	2659.95	6675.02	389.742	1348.3	2724.01	16671.1	620.466	853.686	12902	1905.22	567.96	93.6916
7079	14.773	348.922	Unknown	[M+2H]+	null	null	null	1092.47	1065.51	915.069	806.079	933.358	2419.47	1420.56	1989.65	619.462	263.582	1249.89	745.844	731.281	589.086	485.453	1387	988.87	1321.3	978.332	1083.07	731.922	453.215	523.78	290.362	276.461	1742.79	518.193	772.077	370.406	289.844
7080	3.248	349.005	Unknown	[M+2H]2+	null	null	null	2201.09	1707.13	1937.87	2743.7	1679.02	4619.62	6023.6	4139.35	2081.98	2060.46	1974.67	1520.84	1134.06	762.94	3318.74	1411.04	887.051	1344.19	1154.98	5090.83	585.644	848.459	727.638	602.948	724.655	800.179	943.537	819.191	609.966	981.019
7081	0.629	349.013	Unknown	[M+H]+	null	null	null	1164.7	935.785	1185.93	1205.83	1976.73	1307.39	4422.79	3265.54	1229.61	1508.82	4580.06	1509.47	2390.74	2102.89	1031.63	2349.09	2054.49	2104.45	2086.1	2334.82	3725.7	2154.57	9085.53	1947.68	2374.04	3254.8	4865.69	4869.43	1385.5	2862.87
7082	0.519	349.027	no MS2: INOSINE 5PHOSPHATE	[M+H]+	C10H13N4O8P	Purine ribonucleoside monophosphates	null	2571.44	1114.8	486.234	1788.28	1330.25	479.694	1218.29	2739.46	1403.75	1022.72	6349.37	2333.98	1432.98	1845.57	1321.92	7176.99	1699.16	1159.47	2994.76	3283.61	6094.39	977.859	9050.32	5626.79	3822.85	2828.34	22881.1	5006.81	2931.56	4145.37
7083	7.227	349.06	no MS2: 3(2'-Chlorophenyl)-7-hydroxy-4-phenylcoumarin	[M+H]+	C21H13ClO3	Neoflavones	null	718.216	971.944	636.742	1043.73	1412.62	497.572	1142.07	1640.26	1386.68	1210	1039.13	1103.05	604.672	306.48	569.912	636.064	762.761	607.747	1221.69	1370.68	1329.32	761.71	1161.7	1411.99	776.726	1257.15	866.726	1728.18	629.623	1721.28
7084	5.226	349.09	no MS2: bilobalide	[M+Na]+	C15H18O8	Ginkgolides and bilobalides	null	524.737	1450.05	383.943	513.379	760.617	741.544	561.401	912.797	318.797	4258.34	798.661	872.844	544.426	784.615	2503.44	417.201	604.311	1142.81	1160.36	2737.61	1017.34	787.139	1073.84	1350.07	659.959	2912.97	6719.15	1511.69	1888.69	2402.75
7085	4.294	349.093	no MS2: (1S,4R,7S,8S,11S)-9-tert-butyl-7,9-dihydroxy-3,5,12-trioxatetracyclo[6.6.0.0?,??.0?,?]tetradecane-2,6,13-trione_major	[M+Na]+	C15H18O8	Ginkgolides and bilobalides	null	4280.2	5463.12	4736.63	6150.65	8175.76	2516.02	7481.2	11166.7	7629.71	4706.5	8564.2	5548.53	8710.07	5070.64	5721.03	4735.55	5103.37	11004.5	8225.89	4409.88	4987.79	3540.41	5987.72	6635.28	2858.3	7122.87	6382.43	6400.74	3194.6	3315.52
7086	0.525	349.112	no MS2: (1R,5R)-8-oxo-N-(pyridin-3-yl)-4,5,6,8-tetrahydro-1H-1,5-methanopyrido[1,2-a][1,5]diazocine-3(2H)-carbothioamide	[M+H-H2O]+	C17H18N4OS	Cytisine and derivatives	null	4852.42	4392.33	2088.75	5432.3	17439.4	2211.56	9339.18	8852.43	11491.8	5617.55	3927.83	5392.1	3460.9	4644.18	19320.4	5467.64	2392.02	15433.1	5513.76	5870.23	9769.32	3913.98	4798.36	2955.04	3239.04	3811	3410.47	9548.96	21841.6	15054.8
7087	6.615	349.129	no MS2: Divaricataester B	[M+H]+	C18H20O7	Furanochromones	null	2493.57	2665.33	1435.57	3988.26	2833.25	1223.45	2210.95	4068.38	2279.02	2005.23	4557.16	2171.74	1816.56	2035.47	1055.97	2527.74	2460.18	1760.64	3576.69	1090.61	3919.87	1955.05	2252.43	2537.6	1640.54	4143.65	4037.64	1704.26	2070.28	2716.7
7088	7.187	349.131	no MS2: Citrusin	[M+Na]+	C16H22O7	Phenolic glycosides	null	1108.27	1677.4	963.071	2422.99	2758.67	2396.97	1748.6	3575.24	2777.99	4388.67	3562.94	1815.36	1666.1	1721.49	1503.98	1748.93	1787.68	4946.02	2989.71	2165.9	1861.69	1394.52	1442.05	1977.1	1604.4	3740.59	3183.14	4307.11	1664.94	2925.13
7089	5.813	349.141	no MS2: Omeprazole-d3	[M+H]+	C17H19N3O3S	Sulfinylbenzimidazoles	null	4869.58	2840.27	1626.93	3290.54	2911.76	5314.02	3425.77	5707	3317.65	3328.14	4534.74	2363.5	1651.21	1134.34	2047.25	2827.09	3360.1	4562.78	4021.89	4194.98	3262.73	1723.56	3659.02	2706.59	2007.79	4521.91	5126.67	4678.13	2447.57	2330.31
7090	11.914	349.157	no MS2: Serpentine	[M]+	C21H21N2O3	Beta carbolines	null	1137.38	650.711	431.503	156.292	633.103	1068.6	438.533	1893.05	359.905	1211.28	743.918	1050.21	1351.68	533.685	667.591	1222.24	664.612	1109.67	1051.09	1020.36	5152.41	5570.58	4236.82	4493.04	6804.86	3897.69	10332.6	7612.59	4751.88	5851.49
7091	2.83	349.176	no MS2: Imidocarb	[M+H]+	C19H20N6O	N-phenylureas	null	27101.5	19481.2	21122.3	27753.4	37672.1	4134.54	13047	8245.22	17960.6	19244.8	34710.3	11272.1	16923.6	23887.6	20587.2	11602.9	14337	19696.6	29325.5	30962.2	4075.65	8238.97	7818.44	12958.4	6065.1	11278.5	10802.1	15470.2	9120.4	7626.8
7092	14.698	349.183	no MS2: NCGC00179061-05_C20H26N2O2_Ajmalan-17,21-diol	[M+Na]+	C20H26N2O2	Ajmaline-sarpagine alkaloids	null	26463.9	10703.5	9336.21	12868.3	4174	8031.64	13290.3	14117.5	8406.1	10049.9	22420.9	24270.5	13420.1	13525.3	12938.2	9580.67	11628.3	19094.9	16829.2	12064.4	45892.8	31023.8	56428.8	31462.1	35109	56339.1	60319.5	39438.4	26859.7	33388.4
7093	2.431	349.184	Imidocarb	[M+H]+	C19H20N6O	N-phenylureas	101.03773:17 101.04377:21 101.05846:17 102.03767:19 103.05939:32 104.07108:21 105.03212:16 105.04597:22 105.06937:99 106.05328:19 106.06467:35 107.04335:524 107.05490:117 107.08218:23 107.08943:20 108.03976:18 108.04877:28 108.05486:17 108.99795:23 109.02657:26 109.04916:20 109.06506:34 109.07237:41 109.10258:61 110.07312:16 110.08491:21 110.95192:17 110.96689:16 110.97240:16 110.98843:17 111.07301:27 112.04974:17 112.08064:36 112.10896:25 112.98169:16 112.99192:17 113.04704:19 113.99992:16 115.03815:53 115.08614:16 115.99594:24 116.01982:23 116.03972:26 116.04697:17 116.06197:38 116.07435:33 117.06921:175 118.03616:16 118.06458:76 118.93995:17 119.04353:89 119.05293:35 119.08930:83 120.00804:33 120.02258:24 120.05057:16 120.07357:81 120.08108:151 120.09314:21 120.94994:22 121.03542:33 121.07109:19 121.07787:20 121.09653:16 121.98367:17 122.02523:17 122.03897:42 122.06086:44 122.09190:32 122.98006:16 123.03384:16 123.04249:33 123.05072:18 123.07326:19 124.04161:44 124.06130:17 124.07105:51 124.08273:16 124.99271:67 125.09476:17 125.97937:17 126.01888:16 126.08678:37 126.09259:33 126.95052:29 127.03585:34 127.05307:49 128.00948:21 128.03061:36 128.03839:18 128.04947:41 128.95381:18 128.98694:17 129.00406:22 129.02251:16 129.06790:90 129.07286:32 130.05489:78 130.06425:74 130.08687:44 130.09782:18 131.04697:104 131.05540:21 131.07043:108 131.08263:87 131.08966:47 132.04106:16 132.07242:19 132.08531:33 132.99077:25 133.02786:19 133.03508:19 133.05617:52 133.07487:16 133.09662:46 133.10304:31 134.05423:18 134.08598:16 134.09329:18 134.11659:16 134.98131:19 135.00629:18 135.03654:18 135.05455:20 135.06197:17 136.06093:32 136.07315:32 136.08308:35 136.98183:16 137.01880:58 137.02686:62 137.05853:49 137.07494:18 137.08865:21 137.10313:20 137.98700:17 138.03468:20 138.05670:23 138.08128:18 138.09166:16 138.10451:16 138.12140:48 138.13324:41 138.97852:20 139.01465:16 139.05107:39 139.07175:48 139.10812:22 139.12689:20 140.01389:90 140.12210:23 141.01324:39 141.05400:22 141.06677:25 141.07649:22 141.97328:24 142.01149:17 142.07768:81 142.08745:165 142.92857:41 142.94485:20 142.97186:36 143.00052:38 143.03970:34 143.04907:16 143.06796:79 143.08932:19 144.00824:19 144.03900:37 144.04832:25 144.05408:17 144.08035:16 144.10727:17 144.97092:16 144.99542:17 145.04279:23 145.06564:68 145.08904:16 145.10338:70 146.01521:21 146.02193:24 146.03197:21 146.05212:42 146.06491:17 146.07117:18 146.09987:16 146.96738:17 146.99396:19 147.00980:18 147.03734:37 147.04492:35 147.06677:17 147.37837:17 148.01273:16 148.02521:17 148.03447:33 148.97760:16 148.99060:19 149.04323:16 149.05809:59 149.06841:41 149.07861:17 149.08922:21 149.09685:42 149.10826:16 150.01880:16 150.03131:21 150.05315:17 150.07347:17 150.08540:17 150.12532:87 150.94113:17 150.97641:16 151.01396:38 151.02789:16 151.04250:26 151.05894:39 151.07742:20 151.08559:17 152.01924:20 152.05836:60 152.07478:17 152.09261:17 152.98930:40 152.99789:16 153.05516:34 153.07443:16 154.98607:22 155.06540:26 155.07625:39 155.09720:18 155.10536:28 156.06038:17 156.08508:30 156.99258:18 157.00896:19 157.03531:16 157.06113:18 157.07941:39 157.10278:26 157.11299:22 157.95485:16 158.01895:18 158.03905:25 158.06360:48 158.07440:51 159.03325:17 159.04115:33 159.05074:28 159.06679:42 159.11363:21 160.06526:54 160.08974:16 160.11040:43 161.03023:16 161.05264:64 161.06686:19 161.09505:32 161.10567:16 161.11893:19 161.13019:17 161.97046:17 161.99486:51 162.01695:17 162.10959:106 162.11894:65 162.99181:35 163.00671:57 163.06914:18 163.08734:55 163.97382:17 164.00836:26 164.01680:18 164.06329:16 164.07503:35 164.11572:24 165.00772:16 165.04225:29 165.06120:21 165.07968:16 165.99913:17 166.01198:19 166.02113:27 166.04947:17 166.07347:33 166.09203:37 166.49721:16 167.00073:67 167.07623:16 167.11453:17 167.15067:17 167.16112:16 168.05569:19 168.06848:50 168.99982:37 169.06093:21 169.07492:22 170.06244:16 170.07378:38 170.08488:71 170.10579:26 170.99529:18 171.00752:47 171.05296:66 171.07039:16 171.08488:16 171.10703:16 172.01102:18 172.98244:41 173.01505:30 173.04144:16 173.05879:19 173.09648:35 173.97707:17 174.00549:32 174.02234:16 174.03348:18 174.04529:18 174.08890:16 174.12564:16 175.03412:39 175.04271:24 175.08617:33 175.11351:49 175.12494:62 175.14088:17 175.93166:18 176.07158:33 176.08093:17 176.09822:51 176.11472:39 176.13034:19 176.93756:16 177.00604:28 177.01405:18 177.02855:17 177.05017:19 177.05945:36 177.06633:43 177.09529:27 177.97566:17 177.99301:23 178.01059:31 178.02090:19 178.13632:16 178.99655:30 179.06981:25 179.07860:18 179.09358:19 179.11314:16 180.06596:18 180.08688:16 180.10445:25 181.01901:18 181.05957:85 181.07484:34 181.08752:19 181.11508:23 182.05399:27 182.14124:21 182.99234:17 183.00627:22 183.02690:17 183.07533:16 183.10690:32 183.11639:17 183.14226:34 184.05032:17 184.06804:38 184.12067:28 184.99136:21 185.00775:19 185.01599:17 185.03261:21 185.05569:16 185.06218:26 185.16156:45 185.52222:21 185.57208:23 186.02013:19 186.02994:18 186.06650:19 186.08838:109 186.99254:36 187.01408:34 187.03481:32 187.04710:68 187.09380:79 187.99185:15 188.00200:46 188.01163:21 188.02667:23 188.03818:54 188.07193:17 188.09447:81 188.10387:18 189.01543:17 189.02382:17 189.05724:504 189.09874:18 189.14449:40 189.79825:16 190.02992:53 190.04155:69 190.05743:24 190.07463:21 190.09399:65 190.10439:30 190.97202:16 191.02977:16 191.05077:16 191.07999:34 191.10100:17 191.11246:16 192.05331:20 192.07254:18 192.10081:62 193.04352:20 193.05324:17 193.09013:18 193.11111:25 193.95297:18 193.96088:17 193.99287:18 194.00824:49 194.01825:17 194.07144:16 195.01558:33 195.02779:23 195.06532:17 195.07724:16 195.11137:50 196.04744:23 196.07552:19 196.08627:35 196.09877:17 196.88608:21 196.99316:34 197.02066:22 197.03560:26 197.05421:18 197.11800:16 198.06541:17 198.13347:20 199.01917:76 199.08188:79 199.43919:16 200.07387:36 200.13437:17 200.14563:26 200.96992:18 201.00574:50 201.01234:16 201.03926:21 201.04944:32 201.06110:18 201.08119:16 201.09573:38 201.97833:16 202.00601:16 202.02292:21 202.07690:32 202.09125:16 202.11201:21 202.11951:56 202.99536:76 203.00691:28 203.01935:20 203.03783:39 203.05598:94 203.06728:37 203.07632:17 203.09573:16 203.11247:32 203.11980:14 203.86931:35 203.98999:37 204.02718:18 204.04340:17 204.05527:48 204.07407:16 204.08592:17 204.10045:17 204.15602:18 204.50000:19 204.85172:16 204.95891:17 204.98476:17 205.00555:18 205.02808:23 205.05354:16 205.09607:16 205.13864:19 205.34973:16 205.64517:17 206.02084:66 206.04292:43 206.05357:17 206.08691:18 206.10835:28 206.13235:32 206.96323:17 206.97324:17 207.00070:28 207.03191:35 207.06355:57 207.07365:81 207.08824:63 207.10382:41 207.11456:20 207.14978:19 207.99579:21 208.07536:18 208.12270:19 208.87427:22 208.99915:28 209.01855:25 209.02876:16 209.05870:41 209.10004:38 209.13376:16 209.99574:17 210.13103:18 210.98456:16 210.99858:33 211.01357:33 211.04875:27 211.06174:17 211.07666:22 211.08818:16 211.13017:18 211.14238:32 211.98335:16 212.02094:18 212.06947:17 212.08691:30 212.09427:19 212.52184:27 212.96957:16 213.03040:17 213.05855:16 213.11601:22 213.95625:23 213.97141:18 214.00693:16 214.04976:16 214.52776:18 214.92068:23 214.95607:35 214.96446:17 214.99034:16 215.07478:60 215.10667:35 215.11995:37 215.96602:19 216.06075:18 216.09860:16 216.13454:16 216.17883:16 216.89876:19 216.97107:20 216.98970:19 217.01750:16 217.02678:18 217.04141:20 217.11423:16 217.13187:87 217.98433:17 218.02425:44 218.08917:27 218.14421:16 218.97502:50 218.99828:21 219.05727:19 219.08131:16 219.09790:17 219.98380:22 220.02364:58 220.07658:48 221.02202:55 221.05884:38 221.08298:17 221.09340:16 221.13243:17 221.15215:16 222.09630:19 223.01866:35 223.03271:18 223.05548:16 223.11299:36 223.98265:16 224.02455:16 224.06108:18 224.96921:18 224.98613:16 225.01135:18 225.02199:22 225.05093:16 225.07097:20 225.08113:43 225.09180:19 225.11617:16 225.15746:17 226.04143:21 226.06413:18 226.08578:18 226.09795:17 226.15504:19 227.06534:35 227.07643:36 228.03642:24 228.06471:23 228.13023:22 228.96684:20 228.98070:40 229.00317:21 229.04610:42 229.07144:48 229.09348:17 229.16141:23 230.01190:23 230.13721:17 230.95438:16 230.96057:28 231.01155:37 231.02817:48 231.07785:22 231.10278:19 231.97697:26 231.98805:18 232.00946:16 232.02205:19 232.09427:90 233.00497:17 233.01262:54 233.02220:79 233.08975:59 233.11256:33 233.14638:16 233.16222:16 234.01300:182 234.02269:91 234.03616:72 234.07381:19 234.10857:33 234.16885:19 234.18733:17 234.88441:27 235.01131:46 235.02292:268 235.05736:61 235.12186:16 236.00287:17 236.02704:86 236.05847:16 236.08765:30 236.09641:42 236.92215:16 236.95866:16 236.98080:18 237.05237:19 237.09871:16 237.11679:17 237.15344:17 237.18274:24 238.02901:74 238.09579:16 239.08203:16 239.13547:19 240.06366:17 240.75824:24 240.99269:16 241.06374:16 241.12726:17 242.02318:20 242.12819:38 242.16370:23 242.99103:151 243.01901:58 243.03271:31 243.95877:25 244.04179:16 244.06799:26 245.03026:16 245.08517:36 245.10144:16 245.11008:22 245.12227:19 245.87541:16 245.95695:16 246.94171:16 247.04774:29 247.07507:23 247.09618:70 247.12398:17 247.95908:18 248.00764:32 248.02211:95 248.03589:96 248.05702:19 248.08156:32 248.12515:17 248.14255:16 248.99275:19 249.03674:18 249.04907:18 249.08121:18 249.14499:32 249.65073:17 250.00002:16 250.05978:16 251.01936:16 251.03616:18 251.07925:16 251.13702:50 251.16412:16 252.02138:16 252.03850:24 252.09720:18 252.11046:35 252.93750:20 252.99417:21 253.03442:80 253.05664:19 253.08438:18 253.12447:25 254.05791:18 254.98775:73 255.00130:32 255.06044:448 255.08481:51 255.10468:33 255.11813:22 255.99457:21 256.06293:34 256.08258:18 256.09348:17 256.10938:17 256.12808:22 256.97229:16 257.02802:109 257.04773:17 257.05957:36 258.14194:18 259.19153:21 259.99475:16 260.01251:21 260.03696:27 260.98697:18 261.02905:22 261.07956:34 261.10666:18 261.11679:16 261.14755:20 262.02493:20 262.03940:32 262.96140:22 263.06668:16 263.10489:48 263.93555:20 263.99664:20 264.01807:37 264.10544:16 265.03299:23 265.07632:18 265.10403:17 266.06866:23 266.10522:30 266.13120:16 266.97858:18 266.99857:127 267.07254:19 267.99573:25 268.08514:16 268.81534:16 269.07245:17 269.19803:18 270.10672:17 270.20673:16 271.03265:2512 271.07935:22 271.09329:64 271.10898:15 271.13419:19 271.53653:20 271.99487:18 272.06677:20 272.09613:25 272.22336:16 272.98596:23 273.00095:102 273.05914:35 273.12860:17 273.16254:18 275.05054:16 275.07837:16 275.13904:18 275.18515:16 276.03024:16 276.06012:32 276.10797:25 276.15588:16 277.11362:16 278.07941:16 278.09439:29 278.10660:70 279.01059:54 279.08499:31 279.09683:18 279.12134:22 279.18909:18 280.01709:71 280.03616:16 280.11066:16 280.13324:22 280.97223:16 281.00580:38 281.02444:16 281.10187:37 282.98270:36 282.99533:32 283.04135:16 283.05493:16 283.09308:17 283.68079:48 284.06088:17 284.99823:18 285.01202:18 285.07281:17 285.10590:16 285.12845:28 286.07855:26 286.09882:20 287.00732:32 288.08871:19 288.09824:17 288.11380:35 288.14621:16 288.23428:16 288.98804:16 289.02335:34 289.04568:86 289.06760:24 289.08322:18 289.09363:17 290.09338:16 290.13632:19 290.52591:18 292.14536:18 293.03912:19 293.06885:16 293.13998:21 294.15701:16 295.03391:21 295.10165:32 296.05582:17 296.99820:75 297.94986:17 298.10941:16 298.18359:17 299.06238:35 300.07477:23 300.10385:19 301.01382:23 301.06494:17 301.08908:16 302.14474:16 302.99948:16 303.02695:16 303.16003:17 303.93793:16 304.06891:17 304.13199:16 306.10754:18 306.14972:19 306.16580:19 306.21448:22 307.00986:34 307.06137:20 307.08405:17 307.10007:18 307.22397:27 308.03952:42 308.13327:17 308.72659:21 309.00037:75 309.02676:19 309.10599:18 309.13992:16 309.98666:17 310.23712:23 311.03369:52 311.15234:18 311.96094:17 312.06058:34 312.08029:18 313.04730:16 313.09518:69 314.05154:16 314.13516:18 315.09152:17 315.12201:19 316.08466:18 316.98441:16 317.04898:19 317.07959:16 317.13736:17 317.14914:16 318.09122:17 319.76639:17 321.06314:43 321.08530:16 322.02338:17 322.11963:19 322.29529:22 323.10641:18 324.22073:42 325.19482:25 326.15927:17 326.99457:18 327.02130:52 329.05298:16 330.06268:16 330.18317:16 330.98749:19 331.02557:20 331.09958:49 331.11597:15 331.15063:18 331.17538:38 332.06226:17 332.08228:22 332.10370:17 332.12631:16 332.14020:21 332.19971:18 332.22745:25 332.53604:18 333.02664:18 333.07651:32 333.10101:18 333.15558:16 333.18018:18 333.99362:19 334.09482:23 334.40698:16 335.11816:16 335.16702:16 335.18689:17 335.20480:19 337.07626:16 340.21558:16 341.63654:22 342.19672:19 343.03152:26 345.03506:25 348.11682:17 348.16510:16 348.23026:23 348.95200:22 349.09488:76 349.18350:35967 349.22534:62 349.39581:16 349.48956:18 349.56274:19 350.14279:20 350.18704:5057 350.26331:16 351.01901:17 351.03882:76 351.05524:18 351.07791:18 351.11942:52 351.16809:112 351.18549:560 351.20212:295 352.04434:16 352.06650:37 352.09784:21 352.12177:35 352.14166:16 352.15747:37 352.18985:162 352.21277:52 353.00760:16 353.10217:37 353.13879:20 353.18561:58 353.20496:39 354.09045:25	22738.6	29216.9	27838.2	43595.2	16044	17079.5	31057.6	41763.8	46023.4	17841.5	36602.8	23804	21020	13136	17229.6	20400.3	15571.7	22210	30181.5	20342.6	40609.3	23827.2	20361.7	10418.2	12435.9	22267	37523	20697.9	20526.3	23203.7
7094	12.32	349.201	no MS2: [5-acetyloxy-3-(hydroxymethyl)-2-oxo-6-propan-2-ylcyclohex-3-en-1-yl] 3-methylbutanoate	[M+Na]+	C17H26O6	Menthane monoterpenoids	null	701.779	1121.67	691.15	851.533	1449.47	1351.99	1348.23	1718.78	980.011	456.114	1814.76	1487.51	1308.13	998.299	202.72	713.881	1449.34	1343.5	2288.36	867.213	8596.9	4615.99	7341.38	6327.57	8620.58	8501.62	9596.89	7128.6	6627.51	12270.7
7095	11.361	349.211	no MS2: Camellimidazole F	[M+H]+	C15H24N8O2	2-heteroaryl carboxamides	null	1896.66	1364.66	1013.36	2305.96	1701.91	2566.93	3997.07	1543.3	1750.14	1752.57	4806.65	2734.86	2092.81	962.854	1912.65	2767.04	1316.06	3340.24	1374.29	3807.38	10148	5673.9	7680.06	7484.67	7983.05	13220.2	11478.8	6911.96	7647.75	9447.13
7096	6.67	349.237	NCGC00168922-02_C21H32O4_1-Naphthalenecarboxylic acid, decahydro-5-[(3E)-5-methoxy-3-methyl-5-oxo-3-penten-1-yl]-1,4a-dimethyl-6-methylene-, (1S,4aR,5S)-	[M+H]+	C21H32O4	Diterpenoids	100.95409:18 100.96732:16 101.03777:17 101.05656:17 103.05294:227 104.05563:22 104.06304:16 105.06874:2271 105.19168:22 106.06618:37 106.07597:16 107.04245:142 107.04894:433 107.08418:1901 107.10385:17 107.12419:16 107.14082:17 107.53746:16 108.05698:16 108.08713:55 109.02110:17 109.05684:41 109.06379:63 109.10001:1587 109.95305:23 110.06262:16 111.03686:16 111.08271:83 111.09011:15 111.11713:16 112.08020:21 112.65801:18 112.97727:16 113.09198:21 114.04907:16 114.98557:18 115.05146:344 115.06298:20 115.08334:35 115.09316:63 115.09979:15 115.64407:21 115.85992:16 116.05006:15 116.06078:119 116.09144:16 116.95049:17 116.96233:17 117.06097:285 117.06927:1020 117.89832:16 118.06889:17 118.88728:16 118.91779:57 119.00165:16 119.05271:16 119.08401:1535 120.08257:49 120.09329:34 120.10615:16 121.06355:79 121.10009:2065 122.09547:18 122.10688:76 123.00969:19 123.04758:32 123.07676:121 123.08465:32 123.11086:311 123.11836:550 124.08421:18 124.99806:34 125.05009:45 125.07623:17 125.09347:76 125.10248:47 125.17545:16 125.96571:16 127.05073:18 127.10536:17 127.11524:18 128.05310:18 128.06337:62 128.06946:25 129.06702:149 129.07855:27 130.06274:34 130.07260:144 130.08131:40 130.08890:16 131.00827:17 131.08447:2630 131.53229:22 131.65002:17 131.75459:19 131.98999:17 132.05075:21 132.08755:65 132.10193:21 132.11290:21 132.90147:16 133.02754:17 133.05898:33 133.10059:1341 133.12198:17 133.70592:18 133.87210:16 133.89923:16 133.98412:16 134.09685:16 134.10321:16 134.11412:27 134.61580:18 134.99304:32 135.00171:18 135.07536:59 135.08226:51 135.11580:2079 136.10434:17 136.11720:51 136.90407:17 136.96466:16 137.01993:16 137.03072:17 137.05814:16 137.09290:123 137.10164:51 137.12805:381 137.13818:100 138.03581:16 138.08641:17 138.98660:16 139.00871:17 139.06587:16 139.07715:54 139.11108:58 139.34271:16 139.94743:17 139.95668:16 139.97905:16 140.00003:16 140.07257:16 140.08327:24 140.89287:17 140.95882:19 140.97615:19 141.06944:69 141.08466:18 141.97461:16 142.07100:33 143.08473:310 143.09631:41 144.08609:52 144.09517:69 144.12090:16 144.99437:22 145.06216:35 145.09924:2026 145.71790:16 145.92497:19 146.02924:16 146.05754:17 146.09882:16 146.11131:59 147.04300:25 147.05438:16 147.07597:46 147.08601:25 147.11536:1198 147.99252:21 148.05038:17 148.06699:19 148.11769:33 148.99635:22 149.05811:19 149.09558:410 149.13142:1609 149.15927:17 150.09782:75 150.13420:35 150.14400:28 150.94231:36 150.94781:53 150.98367:16 151.07877:35 151.10759:91 151.11989:63 151.13393:16 151.14293:68 151.96661:17 152.01744:28 152.09320:18 152.10004:16 152.10927:42 152.11797:17 152.99422:19 153.07181:19 153.09145:42 153.11642:16 153.12988:82 154.07910:49 154.12355:18 154.92702:16 154.96965:48 155.01407:21 155.07718:69 155.10274:78 155.97182:23 155.99045:18 156.09824:16 156.89389:17 156.99188:17 156.99918:16 157.06577:18 157.09427:76 157.10614:59 157.11476:16 157.93161:16 158.05434:19 158.09828:35 159.01747:19 159.04578:17 159.07735:17 159.08641:19 159.11534:1559 159.13391:14 159.98633:16 159.99693:16 160.12097:16 160.13432:16 161.08426:36 161.09528:22 161.12254:311 161.13306:1005 161.16003:17 162.05562:22 162.09772:16 162.11290:19 162.13390:17 162.14212:18 162.96762:17 163.04466:16 163.09830:25 163.10605:69 163.11760:37 163.14682:928 164.02016:26 164.09259:34 164.11772:87 164.15379:24 165.01572:16 165.03035:17 165.09167:38 165.11240:53 165.12041:35 165.12923:51 165.14909:20 165.15552:17 165.16377:18 165.46126:19 166.03409:17 166.91422:24 167.06071:38 167.06960:33 167.10585:36 167.13771:23 167.14986:19 167.95520:16 168.03201:34 168.09023:16 169.00899:27 169.02251:16 169.08369:23 169.09543:16 169.10315:25 170.99632:17 171.07693:20 171.08533:33 171.09460:35 171.10803:68 171.11803:371 171.13968:20 172.12566:18 173.12952:1278 173.13802:468 173.99161:18 174.13365:46 175.02429:21 175.07109:16 175.10741:39 175.14558:344 175.16269:16 176.15869:30 177.02490:39 177.05702:18 177.11165:19 177.12500:158 177.13382:63 177.16357:395 178.09006:17 178.12985:17 179.00401:17 179.07053:21 179.09294:16 179.10701:18 179.13297:67 179.14639:187 179.97173:16 180.07674:23 180.14607:17 181.02962:16 181.04063:17 181.06061:16 181.12398:32 181.15504:23 181.16861:17 182.07545:26 182.09061:17 182.98195:19 183.04434:20 183.11734:149 183.13461:55 183.14145:16 184.02946:26 184.06795:50 185.11838:49 185.13130:119 185.14694:20 186.13461:41 186.84711:16 187.10954:71 187.11960:66 187.13428:86 187.14839:685 187.16714:25 188.10469:19 189.15822:35 189.17322:19 190.83554:16 190.84949:24 191.10812:16 191.13887:46 191.14990:35 191.18222:37 192.02370:58 193.01292:18 193.03467:18 193.07980:35 193.10802:14 193.11613:20 193.12949:19 193.15746:41 194.00139:21 194.10831:18 194.98756:19 195.06931:25 195.09570:16 195.13458:39 195.15205:16 195.16197:16 195.99744:17 196.08310:21 196.11525:17 197.06169:17 197.10622:33 197.11578:17 197.13268:67 197.14317:32 198.13899:16 198.14677:18 198.98871:16 199.03580:17 199.14647:54 200.07690:16 200.15556:37 200.16391:24 200.92824:18 201.02357:16 201.12595:17 201.15056:49 201.16348:227 201.17923:19 202.17081:20 203.06392:16 203.14999:17 204.05299:18 204.07370:21 204.82207:16 204.83209:20 204.84038:17 205.01872:16 205.09871:16 205.10664:16 205.16328:85 205.17686:16 206.07683:116 206.09048:40 207.14384:16 207.18045:16 208.13911:34 209.04745:16 209.08260:28 209.13609:20 209.14868:51 209.93288:21 210.00583:22 210.04022:16 210.44739:17 210.89537:22 211.05951:21 211.07780:25 211.12080:16 211.14290:16 211.88797:16 212.10516:46 212.13071:31 212.58562:20 213.01372:21 213.02203:16 213.06827:18 213.13861:16 213.15732:17 213.17625:17 214.16014:34 215.16185:16 215.17905:126 215.19083:26 216.18947:17 217.16454:18 217.19897:54 219.04514:16 219.08321:16 219.09988:34 219.13095:16 219.17564:70 219.21216:17 219.22894:22 220.06596:16 220.12251:25 220.18275:18 221.08521:19 221.10132:53 221.11624:120 221.14919:32 221.86089:16 222.06160:16 222.08507:104 222.09671:18 222.12814:18 222.85092:20 222.97334:16 222.98416:16 223.06142:16 223.09567:17 223.15941:51 223.18135:16 223.86058:16 224.02309:21 224.03302:20 224.10046:17 224.89771:23 224.93306:16 227.02403:16 227.15085:23 228.06905:16 228.17249:18 228.87834:17 228.92406:17 229.02850:17 229.04247:17 229.15099:17 229.17972:23 229.19395:59 230.03203:16 231.21887:32 232.06865:35 232.99777:16 233.17480:16 233.22369:280 233.23936:49 234.08473:18 234.15778:23 235.01315:16 235.05240:19 235.06871:24 235.15808:19 235.40915:16 236.12906:23 236.99457:16 237.12033:25 237.18581:16 237.24495:17 237.35481:21 238.21872:17 238.38206:16 239.11305:16 239.16815:20 239.18056:72 239.19562:17 240.07822:19 240.93672:18 241.02223:17 241.05284:34 241.20978:42 243.11195:18 243.17792:16 243.21010:1864 243.41772:16 243.86363:20 245.20355:18 245.23718:16 246.14642:17 246.64841:17 246.98837:17 247.22542:27 248.06451:17 248.21397:18 249.08138:33 249.09544:20 249.13190:18 250.08354:19 250.95074:37 251.05562:20 251.08601:32 251.11891:15 251.13054:43 251.15849:36 251.23685:19 251.24968:17 252.06946:16 253.13049:17 255.05829:23 255.09959:20 255.66489:25 257.17856:36 257.19107:87 257.20828:36 257.26288:17 258.19168:26 259.19443:62 259.20993:150 260.19400:32 260.21552:16 261.22104:6447 261.26370:16 262.23599:16 262.87634:29 263.11911:23 263.13113:22 263.23309:33 264.12946:16 264.86371:16 265.11798:16 265.86121:16 266.07071:19 266.97253:16 267.06934:16 267.11090:16 267.16898:18 267.43234:17 267.85654:18 268.10172:22 268.94980:18 269.00461:19 269.03250:17 269.09155:18 269.10379:17 269.59396:19 269.81421:18 270.01559:42 271.16556:16 271.19183:18 271.22168:17 272.87631:17 273.17709:16 275.15640:16 275.17456:19 275.19348:237 275.20731:101 275.21951:15 276.18536:18 276.20483:49 276.22290:19 277.20493:50 278.20770:17 278.21762:16 279.01080:35 279.22260:171 279.23743:226 280.17175:16 280.21066:18 281.14795:17 282.14264:16 283.08157:19 285.01718:21 285.73071:21 288.96893:16 289.09677:16 290.09830:20 291.24884:21 291.87894:20 292.15701:18 292.21072:33 293.10919:37 293.20337:17 293.21802:21 293.24152:17 294.06491:18 294.21683:16 295.16434:19 296.11569:17 296.15979:16 297.17310:16 297.23026:17 299.14612:17 299.17227:21 304.22217:16 305.13397:28 307.07275:19 307.08240:18 307.13315:16 307.15457:18 307.16821:18 307.27405:16 307.82632:19 307.88391:18 308.07578:16 308.23459:25 308.30923:16 309.10147:19 309.12711:44 309.13632:25 309.19315:20 310.07385:16 310.99191:16 311.06488:16 311.09372:22 311.12048:16 311.18362:17 311.23038:19 312.32050:35 317.24542:68 317.27966:47 318.19003:22 322.16660:21 323.02579:17 327.12296:16 329.07990:18 329.27911:16 330.18329:21 330.29706:17 331.19864:17 331.24646:27 332.20599:19 332.25406:16 333.24487:18 333.32990:16 334.19318:23 334.27219:23 335.25146:559 335.26859:409 336.29791:20 338.08014:18 338.11127:16 339.05255:17 342.69012:16 346.04938:16 347.00247:18 347.11600:19 347.12741:16 349.16180:69 349.18927:81 349.22034:146 349.24039:294 350.13928:21 350.20215:23 350.21704:61 350.23654:127 350.25876:66 350.27725:52 350.30453:17 351.13306:34 351.15063:39 351.20682:167 351.23184:68 351.26816:54 351.29153:20 351.33154:18 352.16910:19 352.18549:17 352.19687:17 352.21371:50 352.23425:32 352.26431:80 352.27832:34 352.32187:39 353.13132:18 353.14621:36 353.16281:18 353.19052:66 353.23917:30 353.26492:876 353.28232:258 353.30557:16	33244.1	24938.7	11516.8	17526.9	28578.7	18293.4	12455.3	37745.4	36954.5	61231.1	66844.9	32058.1	23847.8	36997.9	35356.9	18423.8	17847.5	57812.4	38098.3	46127	20610	10533.4	18427	35868.1	15845.2	21533.1	24516	33882.3	16059.3	39950.3
7097	12.265	349.238	no MS2: NCGC00168922-02_C21H32O4_1-Naphthalenecarboxylic acid, decahydro-5-[(3E)-5-methoxy-3-methyl-5-oxo-3-penten-1-yl]-1,4a-dimethyl-6-methylene-, (1S,4aR,5S)-	[M+H]+	C21H32O4	Diterpenoids	null	11128.3	8178.22	4247.29	8594.15	12234.9	18216.7	15204.2	23981.5	16658	21574.7	10165.9	5457.9	7253.31	8951.95	9982.31	3216.59	5718.23	10544.7	6414.05	6953.17	5250.43	2658.18	6212.46	4800.28	1686.25	3411.94	7385.68	5979.03	5365.15	4824.78
7098	14.641	349.24	no MS2: NCGC00168922-02_C21H32O4_1-Naphthalenecarboxylic acid, decahydro-5-[(3E)-5-methoxy-3-methyl-5-oxo-3-penten-1-yl]-1,4a-dimethyl-6-methylene-, (1S,4aR,5S)-	[M+H]+	C21H32O4	Diterpenoids	null	803.831	640.755	516.323	361.141	592.041	974.459	781.523	1218.37	481.359	773.248	626.898	969.96	460.595	630.679	454.874	819.013	335.148	1305.19	760.206	527.567	10911.5	4982.93	6910.75	6895.96	5308.09	6904.65	7057.85	6375.07	4862.11	5145.85
7099	11.861	349.242	no MS2: NCGC00168922-02_C21H32O4_1-Naphthalenecarboxylic acid, decahydro-5-[(3E)-5-methoxy-3-methyl-5-oxo-3-penten-1-yl]-1,4a-dimethyl-6-methylene-, (1S,4aR,5S)-	[M+H]+	C21H32O4	Diterpenoids	null	7965.82	5484.57	3980.92	8030.02	7929.15	8105.76	7990.49	15866.1	10777.8	15070	10744.8	5824.46	7076.64	7004.37	7731.5	3401.94	5105.75	10691.9	7606.98	9116.82	9145.48	4150.99	11779	10296.3	7959.78	12233.6	12625.2	13976	8432.89	10079
7100	11.551	349.249	Unknown	[M+H]+	null	null	null	977.578	3557.58	2159.35	3075.73	2202.76	4759.16	9771.97	5141.87	7515.63	9181.77	5475.79	2580.17	3617.16	5064.66	6191.2	3881.84	3087.94	6370.32	4876.47	2892.77	8430.86	5313.97	4863.73	4870.48	6458.88	5276.36	8341.78	8936.33	5132.29	5365.38
7101	10.602	349.262	no MS2: Oxyphenonium	[M+H]+	C21H34NO3	Benzene and substituted derivatives	null	1998.36	1149.83	1341.9	831.873	1393.59	922.94	1574.97	1817.48	1151.78	690.32	3238.91	1656.74	1732.01	1593.46	921.657	1250.64	2277.69	5089.78	6960.62	4472.16	2896.31	2852.15	3424.03	3217.03	7521.48	5081.47	4238.55	4425.38	4752.53	2539.33
7102	8.572	349.275	NCGC00380552-01_C22H36O3_2(1H)-Naphthalenone, 8-[5-(acetyloxy)-3-methylpentyl]octahydro-4,4,8a-trimethyl-7-methylene-	[M+H]+	C22H36O3	Diterpenoids	101.49914:17 103.05536:501 104.01286:18 104.06366:35 104.39569:18 105.01431:19 105.06465:1214 105.07141:3846 105.24458:17 106.06189:19 106.06895:23 106.07601:32 107.03752:18 107.04760:39 107.05730:32 107.08525:4811 107.10944:30 107.58302:19 108.04153:32 108.05727:16 108.07983:27 108.08807:16 108.09714:42 109.02715:19 109.06535:610 109.10058:4204 109.23529:19 109.40050:18 110.05675:18 110.06421:37 110.07029:22 111.00924:16 111.04710:19 111.07266:41 111.08103:384 111.09004:104 111.10746:16 111.12090:53 111.89495:24 112.03069:17 112.06445:16 112.08368:16 112.98089:17 112.99378:17 112.99979:22 113.05681:41 113.06252:21 113.09435:109 113.10280:56 114.96731:17 115.04464:112 115.05396:594 115.06397:74 115.07551:16 115.08491:38 115.09396:43 115.69543:18 115.86669:16 116.04913:32 116.05464:86 116.06521:130 116.43855:16 117.06907:2811 117.09533:25 117.87869:16 118.07484:51 118.89263:19 118.92531:25 119.08438:4035 120.03218:20 120.07323:37 120.08073:21 120.08675:23 121.06281:57 121.06953:95 121.10096:5696 121.12178:15 121.13448:17 121.89960:19 121.92638:17 122.07058:46 122.07816:33 122.09896:51 122.11208:33 122.99098:16 123.04142:114 123.05260:16 123.07431:1232 123.08163:4080 123.11627:2448 123.14027:19 124.08528:431 124.99328:17 125.00198:41 125.06354:35 125.09549:328 125.11539:16 125.13008:20 125.18412:16 125.99073:16 126.17677:20 126.96445:19 127.00208:18 127.07630:50 127.11240:32 127.11970:19 128.06207:152 128.96478:16 129.06767:489 129.22374:21 129.95950:16 130.07913:180 130.61948:16 131.08527:5791 132.04739:20 132.08514:17 132.09601:16 132.16237:17 132.40984:17 132.89780:16 133.06383:32 133.08409:46 133.10184:3381 133.54353:16 133.88087:20 133.98755:18 134.01611:22 134.05360:18 134.09686:21 134.10301:23 135.08156:522 135.11641:5809 135.14851:20 135.97691:16 136.07848:57 136.08859:48 136.11220:20 136.92735:16 136.98096:16 137.06161:16 137.08916:279 137.09830:398 137.12434:276 137.13324:967 137.96394:16 138.05724:18 139.00841:18 139.04277:16 139.11127:178 139.14656:16 139.98080:18 140.89392:16 140.95250:16 140.98708:16 141.07187:32 141.10773:16 141.12990:35 142.07680:16 142.08734:19 143.07222:30 143.08295:175 143.09175:68 143.10745:16 143.56430:16 143.75168:19 144.07144:16 144.09003:74 144.10030:98 145.04321:17 145.10101:4177 146.10477:59 146.11641:19 146.82156:17 147.08115:16 147.11629:2677 147.99625:16 148.99037:16 149.05342:18 149.09152:126 149.09938:206 149.13245:4341 149.20486:16 150.13351:37 150.98376:18 151.02670:21 151.07838:17 151.10649:289 151.11450:97 151.14432:196 151.15323:274 151.95279:16 152.06841:18 152.88840:18 153.01036:16 153.08720:16 153.12373:173 153.13181:108 153.34207:17 154.73166:24 154.95126:17 155.06720:16 155.07463:35 155.10608:16 155.11484:21 155.98520:17 156.08937:16 156.09926:23 156.89282:16 156.98248:38 156.99115:37 157.01624:16 157.09709:122 157.11967:20 157.90314:16 157.97783:16 158.96585:18 158.99217:16 159.11707:3393 159.41905:16 160.12421:53 161.03215:32 161.06970:16 161.08942:34 161.13222:2855 161.61063:26 162.13451:67 162.87015:41 162.88329:16 162.99646:16 163.06258:18 163.11423:353 163.14728:2895 163.32176:16 164.02675:16 164.60266:17 164.98552:17 165.01413:16 165.02168:20 165.07799:21 165.10870:31 165.12108:294 165.13150:155 165.14835:16 165.16225:32 165.17236:117 166.04919:32 166.07036:16 166.11909:19 166.13312:22 166.98230:16 167.07433:38 167.10976:34 167.13879:108 167.95856:16 168.02946:17 168.32327:16 169.02884:18 169.08847:17 169.10641:25 169.15425:16 169.96329:23 169.99571:18 170.10057:16 170.99710:16 171.02020:17 171.10228:15 171.11725:279 171.14261:14 171.17484:19 172.04396:16 172.11740:20 172.13591:35 172.89043:16 172.90634:16 173.00499:17 173.02765:17 173.05457:17 173.09099:17 173.13211:4227 174.12698:16 174.14903:19 175.03387:22 175.05664:20 175.06770:17 175.11214:17 175.14647:1050 176.11374:27 177.02464:19 177.08945:37 177.12221:254 177.13538:151 177.15790:571 177.16896:413 177.18518:16 178.09099:20 178.13055:17 178.56520:19 178.95190:16 179.01479:18 179.08601:35 179.10303:18 179.11508:19 179.14372:1697 179.17328:17 179.18372:16 179.53941:20 180.09966:53 180.11926:16 180.14813:149 180.99379:16 181.02133:16 181.03836:18 181.06641:19 181.08017:36 181.11929:66 181.16161:59 181.50938:16 182.13350:18 183.04550:21 183.07880:17 183.09976:29 184.05270:19 184.06616:33 184.08107:35 185.01277:20 185.11798:17 185.13483:158 186.13618:38 186.14311:35 187.02223:16 187.03772:22 187.11780:28 187.14476:2470 187.15616:549 187.19658:24 187.99727:21 188.03395:16 188.95671:18 189.08748:18 189.11406:17 189.12361:19 189.16484:283 189.57336:16 191.07756:17 191.14268:165 191.15288:106 191.17845:92 191.19264:36 191.55167:17 192.04526:21 192.17979:22 192.52591:19 192.65918:18 192.96896:16 193.06177:18 193.08417:37 193.09274:37 193.15529:19 193.16464:16 194.06943:20 194.12312:18 195.03394:16 195.08099:24 195.08975:23 195.12912:96 195.14128:56 195.15562:20 195.17355:17 195.18121:23 196.10663:21 196.12285:21 196.91763:16 197.12946:17 197.13829:17 197.98062:17 197.98882:15 198.08690:16 198.12259:17 198.94736:23 199.07536:18 199.09679:16 199.12553:17 199.13846:21 199.14941:114 200.14487:26 200.15694:22 200.50162:16 201.02954:21 201.04280:32 201.05643:78 201.10361:17 201.12267:20 201.14417:75 201.15422:195 201.16733:781 201.58240:16 202.03592:17 203.00452:17 203.06473:17 203.11382:16 203.14319:16 203.18169:94 204.10109:16 204.14230:16 204.18996:18 204.88260:17 204.90393:41 205.08104:74 205.11230:31 205.15889:356 205.17717:21 207.00844:17 207.03473:19 207.05574:44 207.09958:16 207.14265:40 207.17096:16 207.19673:16 208.12642:17 209.00725:16 209.06723:18 209.09813:39 209.14864:64 209.15736:15 209.19753:24 210.10326:16 210.12488:16 210.54944:16 211.06052:21 211.07701:16 211.09502:17 211.10612:32 211.14232:21 212.14212:17 212.63448:23 213.02899:16 213.14960:15 213.15639:43 213.45798:21 213.56311:19 214.11281:41 214.16544:16 214.18031:17 215.10199:19 215.14708:48 215.16180:51 215.18091:259 215.19981:25 215.92415:19 216.18968:16 216.19820:19 216.55762:18 217.14728:21 217.16003:37 217.19354:142 217.20815:18 218.16615:20 219.13229:33 219.16547:70 219.17990:148 219.20001:39 219.21686:33 220.05826:18 221.09654:19 221.11266:16 222.04077:19 222.13634:16 222.55565:23 222.97621:17 223.00337:17 223.07069:17 223.09467:17 223.12227:20 223.13437:21 223.17415:192 224.00128:16 224.01855:18 224.04956:16 224.12698:20 224.91522:17 225.02370:27 225.13127:54 225.15186:22 226.15494:16 226.90030:16 226.95085:17 227.02589:21 227.07329:16 228.05914:16 229.02495:25 229.13707:18 229.14821:19 230.03091:23 230.19316:21 230.52773:19 231.06825:16 231.09866:17 231.16138:16 231.19057:17 232.99382:19 233.05920:19 233.07285:16 233.10732:17 233.12018:17 233.16573:23 233.18317:129 233.19490:180 233.20844:99 233.22711:450 233.45091:16 234.14333:39 235.08264:21 235.12794:45 235.20903:20 236.00665:16 236.04004:16 236.09753:17 236.12433:16 236.16518:16 237.12036:35 237.17363:16 237.19360:21 237.20580:16 237.52238:21 237.90385:17 238.16566:37 238.64165:23 238.99414:19 239.02533:17 239.09254:17 239.15651:18 239.86121:17 240.48882:16 240.97122:19 241.03996:18 241.05502:19 241.20027:16 242.17601:18 242.73012:23 243.20905:4778 245.10599:57 245.22232:17 245.23206:50 245.24168:42 246.13373:19 247.11993:17 247.16942:21 247.22020:34 247.99521:20 248.14362:17 248.21817:16 249.11778:48 249.14671:19 249.20419:16 249.22443:16 249.96321:16 250.07156:20 250.11089:38 250.91515:16 251.03986:37 251.13045:18 251.14662:34 252.00739:16 252.55180:19 252.87999:17 252.90874:17 253.04367:21 253.11287:22 253.15442:16 253.17699:27 253.20175:25 255.13034:29 255.18558:18 255.19661:16 258.07263:16 258.13693:17 258.19418:19 258.49469:18 259.19528:43 260.87442:18 261.04181:16 261.09689:25 261.17935:19 261.22150:17478 261.33160:18 261.99936:17 262.22070:37 263.04520:19 263.13177:16 263.16696:22 263.17789:16 263.19711:70 263.21970:67 263.23468:114 263.25238:16 265.09708:20 265.12817:54 265.14819:23 265.19431:18 265.20761:16 265.21786:19 266.00250:16 266.81476:16 267.11035:18 267.15009:16 267.37238:18 267.66592:22 267.92014:16 269.03491:20 269.08273:16 270.07755:17 270.11920:16 271.08365:16 271.09915:16 271.15588:18 271.16910:25 271.18921:16 271.89063:17 271.91492:19 274.10419:16 274.26126:19 274.30133:16 274.49426:23 275.20340:187 275.23782:44 275.25992:17 276.20767:40 276.26385:21 277.06918:16 277.10049:18 277.15189:19 277.21811:103 278.20834:16 279.07687:34 279.09647:185 279.11853:70 279.17020:36 279.19016:64 279.22238:457 279.24039:424 279.25882:16 279.33365:19 280.03055:20 280.09317:78 280.10696:47 281.21378:113 281.98508:17 282.10495:17 282.66403:18 285.09686:23 285.12442:33 285.17133:22 285.25717:16 286.13446:17 287.21848:16 288.15103:16 288.93280:17 289.05939:18 289.16666:16 289.18265:18 289.25073:110 289.26248:50 290.06387:16 290.10367:16 290.23596:17 290.26669:42 290.90286:16 291.11356:16 291.12665:16 291.15067:16 291.16925:16 291.18524:37 291.21631:34 291.25656:18 292.06107:18 292.12787:23 293.15851:29 293.19141:337 293.20755:866 293.22156:826 293.26712:24 294.18402:16 294.20581:142 294.21960:82 294.23441:75 295.14896:51 295.17661:24 295.18674:16 295.20844:66 295.22025:35 296.46146:16 297.21405:19 297.23990:17 299.23126:36 299.24103:56 301.14615:19 302.22018:16 303.18216:16 303.23438:16 303.26520:16 303.28745:17 304.11307:17 304.25183:41 304.26215:22 305.15424:19 305.19916:16 305.24475:17 305.51682:16 306.19003:30 306.41263:18 307.01111:23 307.09424:16 307.10599:16 307.14359:16 307.19556:15 307.20645:48 307.22714:90 307.24957:34 307.27780:16 307.30496:17 308.11951:35 308.15646:39 308.17026:18 308.22726:35 309.01379:18 309.03500:19 309.11676:63 309.13425:55 309.14996:81 309.21368:17 310.01523:17 310.16727:48 310.20615:54 310.24802:16 310.28659:22 310.34839:24 311.09009:19 311.10141:35 311.13409:32 311.15662:38 311.18536:16 311.21790:59 311.24161:32 311.27283:19 312.05405:16 312.14041:63 312.30756:19 313.24609:16 315.16245:16 316.17984:20 316.21802:28 317.17435:39 317.19296:22 317.23611:144 317.25543:181 317.28256:16 317.35370:16 321.12872:16 322.99487:25 323.13455:24 329.05484:18 329.14838:17 331.12106:16 331.23557:53 331.25421:143 331.27173:211 332.26215:98 333.10538:32 333.24112:16 333.25937:17 334.18079:16 334.22125:17 335.16959:34 335.21783:16 335.25708:2724 335.28036:287 336.11227:16 338.06564:17 341.90134:16 343.08728:16 343.61356:17 344.19821:22 347.06042:16 348.10635:17 348.25452:19 348.31082:16 348.32925:58 349.11856:24 349.13535:26 349.15677:120 349.17520:235 349.19479:194 349.27365:5551 349.31918:62 349.33630:28 349.83066:16 350.10342:16 350.16324:16 350.18848:38 350.21011:126 350.23538:33 350.27606:1726 351.08838:19 351.14783:50 351.17014:69 351.18509:158 351.21539:181 351.24783:17 351.26523:94 351.28284:185 351.31003:16 352.15930:58 352.18179:108 352.20837:20 352.22409:41 352.24844:85 352.28699:16 352.29987:23 352.32291:20 352.34137:17 352.35297:16 352.37717:35 352.93820:16 353.14313:98 353.17429:57 353.19873:212 353.26962:2441 353.30170:63 353.37067:16 353.73355:33	13338.5	13835.3	14993.1	14965.4	17868.6	4330.27	11529.1	24198.6	18038.1	17221.8	22050.9	25463.8	15095.7	16192	23221.6	16220.1	15841.6	35665.6	31671.8	39120.1	21954.6	22751.8	28557.8	38293.2	29370.8	32844.3	56938.6	54771.2	26811.5	53898.8
7103	9.713	349.276	no MS2: NCGC00380552-01_C22H36O3_2(1H)-Naphthalenone, 8-[5-(acetyloxy)-3-methylpentyl]octahydro-4,4,8a-trimethyl-7-methylene-	[M+H]+	C22H36O3	Diterpenoids	null	1264.48	771.464	702.376	939.433	821.43	465.444	715.137	1246.81	1016.38	824.729	1566.54	1843	1796.32	1255.89	4967.6	1224.53	675.461	2816.5	2257.86	7864.47	4043.58	3081.6	6381.94	7791.37	2880.51	3415.2	4603.37	5752.39	1871.34	5717.92
7104	9.508	349.283	no MS2: NCGC00380552-01_C22H36O3_2(1H)-Naphthalenone, 8-[5-(acetyloxy)-3-methylpentyl]octahydro-4,4,8a-trimethyl-7-methylene-	[M+H]+	C22H36O3	Diterpenoids	null	6120.25	967.507	691.673	911.641	1388.03	954.049	1567.59	2847.8	779.226	1451.16	5186.1	2293.79	1759.48	1289.38	886.983	4993.45	2636.39	6651.29	5149.73	10041.8	4731.02	6578.17	7518.26	12541.3	6783.91	10168.3	16435.7	10554.5	743.898	4530.6
7105	6.372	349.342	no MS2: DOCOSANOL	[M+Na]+	C22H46O	Fatty alcohols	null	821.907	640.861	853.93	1124.01	1198.77	370.322	1576.84	958.317	1202.67	1006.98	818.156	964.699	1634.59	1330.07	1672.6	2194.18	2079.6	3419.03	4572.08	2784.39	3266.93	967.777	1012.73	2419.53	1114.07	3219.11	2483.78	2067.71	1722.93	2811.76
7106	11.132	349.343	no MS2: DOCOSANOL	[M+H-H2O]+	C22H46O	Fatty alcohols	null	1969.32	926.634	997.909	1144.12	1187.34	1134.76	1413.16	1315.38	1478.87	1302.64	1925.8	1505.99	2593.65	1361.69	663.429	2191.75	754.83	1385.24	2163.31	1847.04	3786.39	2323.75	2870.26	2668.03	2666.99	4196.87	2659.65	3890.51	1737.05	4141.69
7107	12.121	349.348	no MS2: DOCOSANOL	[M+Na]+	C22H46O	Fatty alcohols	null	25495.9	3397.78	798.845	1445.63	2555.57	5997.71	3583.38	3203.52	2114.73	10074.6	8463.38	2451.4	1941.32	16350.7	730.696	3201.74	1932.38	7006.07	15075.7	4083.29	1735.77	1063.54	721.646	2134.16	721.495	950.467	2518.34	3558.86	1023.42	1004.06
7108	14.764	349.686	Unknown	[M+H]+	null	null	null	2303.42	866.042	1005.56	1586.88	1177.08	520.195	1259.8	1700.84	2609.91	2482.58	1679.45	1755.21	1663.72	1495.09	1565.95	1643.08	795.597	3460.55	1702.22	1720.72	2662.85	1173.5	2357.49	134.352	1819.23	1757.67	1356.04	1020.99	2614.33	2759.91
7109	6.18	349.705	Unknown	[M+H]+	null	null	null	1381.57	1006.22	473.921	830.7	1470.38	732.744	965.693	807.462	693.637	703.861	1177.64	1111.74	726.903	822.859	514.914	390.116	438.39	553.606	901.321	404.396	983.34	258.967	844.646	636.312	749.345	390.961	938.282	686.225	479.987	965.606
7110	11.069	349.717	Unknown	[M+H-H2O]+	null	null	null	1385.09	1762.77	1589.39	1235.02	2510.32	2960.29	5027.63	5019.41	2659.27	3890.24	5169.09	2116.67	3284.38	2368.15	1882.79	2254.87	2476.11	3239.2	2800.28	2384.89	3173.34	1330.45	4532.07	5902.88	3138.55	7119.57	9051.7	6923.51	5829.82	5197.65
7111	2.477	349.721	Unknown	[M+H]+	null	null	null	235.306	978.511	1166.82	873.067	1171.15	51.3277	763.985	1487.37	1307.59	782.475	1587.08	527.34	574.042	1543.81	2207.38	940.628	635.663	2093.45	1493.38	754.625	282.47	432.113	311.675	40.3492	607.131	1809.86	865.168	1473.3	673.3	941.628
7112	8.748	349.765	Unknown	[M+H]+	null	null	null	316.66	329.167	253.475	180.588	689.138	108.52	893.48	1885.13	510.603	349.753	2593.64	1296.32	465.006	368.8	109.441	670.124	641.955	1579.73	1800.99	2146.41	3390.93	2300.67	87.4834	1351.49	737.094	2436.5	3616.8	3068.74	1769.24	3518.74
7113	0.448	349.91	Unknown	[M+H]+	null	null	null	388.803	125.261	1470.7	773.77	45.5466	87.9894	580.429	2732.13	1702.96	2722.31	1369.23	360.778	3713.34	487.584	654.394	4971.26	2898.68	1546.75	1617.6	2871.83	120.413	542.013	802.735	7061.09	393.639	534.747	5457.05	2187.01	378.372	238.137
7114	14.771	349.911	Unknown	[M+H]+	null	null	null	1556.23	1655.55	1045.03	1629.16	1488.61	3041.5	2612.14	3597.17	1919.34	941.914	575.183	2255.12	1512.52	420.002	1057.9	1055.35	1767.73	1936.29	1236.44	1539.93	1520.56	908.467	1290.36	1317.3	414.083	2371.18	458.066	1845	1404.38	1560.92
7115	0.629	349.958	Unknown	[M+Na]+	null	null	null	1415.01	2507.73	1017.25	1279.95	1919.58	1990.65	2659.81	3785.44	660.333	916.195	3322.03	2017.57	2501.09	2535.29	1076.49	3973.62	4027.95	3433.21	3422.09	3094.75	2459.72	1343.4	2649.67	1522.07	2480.51	3175.77	4024.22	3054.29	2016.1	2021.53
7116	0.531	350.012	Unknown	[M+H]+	null	null	100.96761:17 100.99905:20 101.05432:17 102.00274:56 103.04444:23 103.07195:19 104.01125:224 104.01921:416 105.00188:23 105.01606:39 105.02502:17 106.00938:17 106.03236:624 107.03191:72 107.04247:39 107.05532:27 108.02649:91 108.03567:18 108.04667:16 108.07915:16 108.08710:19 109.03803:36 109.94122:16 110.00658:16 110.01592:17 110.03982:17 110.04984:18 111.04084:17 112.00268:17 113.10935:20 113.99886:17 114.00639:16 114.04916:33 114.98869:16 115.04504:16 116.00941:37 116.01669:23 116.02264:23 117.00780:36 117.02546:33 117.95174:18 117.99809:21 118.01404:19 118.02962:67 118.08578:19 119.03350:18 119.04654:16 120.07358:88 120.08326:187 121.08546:33 122.10104:22 122.96918:16 123.05807:25 124.03975:18 125.99424:32 126.96309:36 126.96958:15 127.00263:18 127.04408:34 127.06109:30 127.99828:16 128.01482:119 128.03496:106 128.05536:19 129.00240:28 129.01253:100 129.06789:16 130.02687:57 130.03894:54 130.05150:137 130.87616:17 131.00545:17 131.03973:17 131.06963:17 131.64029:17 131.99553:22 132.01028:257 132.01994:37 132.06332:27 132.07210:34 132.99104:16 133.00066:38 133.05212:25 133.90810:17 134.00401:16 134.99017:16 135.96570:16 136.07809:16 137.00601:36 137.02010:43 138.00117:58 138.05583:20 139.02391:16 139.03400:23 139.04831:18 139.89958:16 139.97420:16 140.01903:73 140.98428:16 141.99571:16 142.00215:17 142.03140:215 142.99030:16 143.00876:18 143.02176:70 143.02946:47 143.03624:50 143.07291:17 144.01056:62 144.03212:16 144.07710:21 144.97467:16 145.01382:17 145.06825:16 145.11179:16 146.01187:16 146.02843:54 146.05153:16 147.00758:16 147.03160:34 147.04361:54 148.01805:18 148.06094:17 149.02135:16 149.03122:35 149.05099:16 149.08882:17 149.52063:16 149.90190:16 150.08643:16 150.10435:16 150.99750:19 151.01416:21 151.99646:19 152.91493:22 152.99811:16 153.00897:17 153.01849:16 153.94116:16 153.99350:120 154.00203:72 154.01328:18 154.02525:16 154.95270:17 155.01886:19 155.95288:16 156.06554:19 156.97708:18 156.99406:32 157.02216:17 157.03139:16 157.05508:16 157.07372:16 158.01370:28 158.02162:55 159.02547:32 159.04807:29 159.05925:41 160.05565:41 160.06638:50 161.03667:38 161.04361:65 161.05611:21 161.08463:20 161.96867:16 162.00986:18 162.02292:58 162.03731:32 162.98503:16 163.04373:17 164.07405:16 164.11104:23 165.00262:58 165.06523:20 165.94534:17 165.96613:18 165.98535:51 166.00081:49 166.06152:16 166.07292:20 166.08524:69 166.09909:17 166.95213:16 167.03987:33 167.97292:16 168.95285:16 169.00768:17 169.04854:16 169.06512:24 169.91429:18 170.02733:16 170.85713:16 171.02271:427 171.04478:35 171.05533:32 171.06741:37 171.89272:17 172.03079:66 172.04521:144 172.07988:17 172.09619:17 173.07848:19 173.85257:17 173.96564:19 173.98270:17 174.01102:82 174.01936:304 174.02896:131 174.04871:16 174.06448:16 174.94725:17 175.00467:34 175.02493:16 175.03543:21 175.05424:72 175.07204:19 175.10446:16 175.91385:19 175.99731:18 176.01547:34 176.03673:96 176.05081:16 177.05072:21 179.00111:17 179.08336:16 179.96112:16 179.97984:19 181.04703:16 182.04073:21 182.07277:16 182.90031:16 183.00233:18 183.01666:52 183.03809:20 183.98907:16 183.99687:17 184.01512:18 184.91565:17 184.98053:19 185.01805:34 185.04456:55 186.00385:16 186.01495:53 186.03192:35 187.01419:21 187.02463:16 187.03453:18 188.04214:19 188.06660:23 188.08955:16 188.14912:17 189.01967:68 189.03568:285 190.03438:87 190.08264:16 191.02817:16 191.07787:16 191.13240:17 191.91158:21 192.00908:16 192.95580:17 193.52950:22 194.00926:20 194.01761:18 194.97226:16 195.02469:23 195.04015:92 195.05437:15 197.06204:16 197.96616:16 198.01022:39 198.02669:133 198.12761:17 198.98595:16 199.04044:27 199.05388:19 199.45816:17 200.01599:16 200.02986:21 201.86214:16 201.89420:47 202.91600:16 203.04553:670 203.05739:197 203.08765:25 204.03229:263 204.04623:120 204.05803:108 204.08276:18 204.10640:18 204.83192:19 204.99881:21 205.01952:19 205.03400:16 205.05598:17 206.02919:16 207.09369:19 207.98080:19 210.11205:19 210.53687:27 210.99702:18 211.00914:96 211.03157:16 211.05675:36 212.03896:21 212.97800:25 213.04637:16 213.86230:16 213.93129:16 213.97598:26 214.03294:16 215.04327:57 215.48589:16 216.05701:26 217.06909:17 217.15245:16 218.04799:97 218.07506:18 218.09013:24 218.58920:17 219.00989:34 219.06859:17 220.01222:16 220.05721:20 220.06613:14 220.08101:19 220.10536:21 221.05806:3021 222.05531:120 222.06471:214 222.85193:21 222.99921:34 223.04198:17 223.06210:146 223.98593:17 224.04457:17 224.09866:21 224.48701:18 224.97888:16 225.94740:16 226.02701:17 227.03209:16 227.04407:18 228.01614:16 229.02216:22 229.03494:17 230.02579:16 231.05325:16 231.91222:16 233.06511:20 234.48021:16 236.01242:16 236.07858:16 237.04729:19 237.93570:16 238.93040:17 238.99013:17 239.05154:17 239.18767:20 240.46223:16 241.07327:29 243.05569:18 243.93202:20 244.03792:16 245.03903:36 245.06200:18 245.13766:17 246.02545:17 246.45938:27 246.93878:19 247.90973:18 247.99213:32 248.04179:17 248.11658:17 248.99770:24 249.06294:16 249.94241:17 252.74812:16 254.94223:17 255.03387:17 255.79922:16 255.98247:36 257.01938:17 259.55911:18 261.04614:16 261.06635:17 262.00046:22 262.17075:16 263.05148:23 263.89487:16 264.01492:16 265.00082:16 265.03506:16 267.10291:22 268.08130:19 269.91324:17 271.02539:16 271.07523:26 271.98184:16 272.04541:16 273.10086:16 276.98355:16 277.46069:16 279.07690:16 279.09363:66 282.57654:16 286.00858:25 286.76605:16 287.06769:32 287.07962:35 287.11618:17 287.14777:16 288.09387:19 288.12628:16 288.98929:16 289.07422:21 291.19241:16 294.94894:18 297.09344:16 300.04648:18 301.05939:19 301.06903:16 303.06058:16 305.37347:16 305.41626:16 306.12512:24 307.02359:18 307.14096:18 309.90189:19 309.97046:21 313.55530:17 315.00632:16 317.05151:17 318.03003:22 318.12018:21 318.89832:16 323.00797:16 332.08472:38 333.07468:19 335.11160:17 336.95227:18 352.09360:17 353.08237:35 353.10101:16 353.13232:32 354.08188:18 354.11099:19 354.17108:17	1152.45	174.561	690.847	1112.6	658.458	788.438	496.276	1170.92	767.82	620.587	2157.29	1043.39	1200.09	361.029	1501.18	2091.76	1663.41	2515.89	1509.98	1318.01	1751.61	1520.58	1765.67	1856.45	5100.78	2402.66	5721.65	4478.11	1582.99	2015.3
7117	2.687	350.034	Unknown	[M+H]+	null	null	null	3685.42	2808.72	591.563	2370.09	2160.76	839.277	1175.4	2017.23	979.168	1592.12	6078.08	2729.77	4338.92	3969.09	2747.36	2754.23	1749.49	4130.84	4993.52	2470.51	5002.82	3121.11	6532.63	2418.32	3721.25	4024.92	3847.72	2950.79	1330.02	2292.62
7118	5.252	350.079	no MS2: 2-(2,6-dihydroxy-4-methoxycarbonylbenzoyl)-3-hydroxybenzoic acid	[M+NH4]+	C16H12O8	Benzophenones	null	4791.37	2683.63	2190.97	285.86	433.404	5107.51	3658.43	4308.17	1549.93	1884.69	2583.22	7557.55	1242.56	1412.7	355.595	3413.6	2512.09	2935.29	3757.25	388.057	37185	6617.61	14925.9	8509.49	20251.1	9630.63	10236.8	883.641	2149.72	37359.4
7119	1.463	350.102	NCGC00385093-01_C18H17NO5_L-Tyrosine, N-[(2E)-3-(4-hydroxyphenyl)-1-oxo-2-propen-1-yl]-	[M+Na]+	C18H17NO5	Tyrosine and derivatives	100.98643:33 101.00624:16 101.05425:19 101.94192:15 101.94898:45 101.99985:122 102.00663:47 102.01833:17 102.04688:21 102.08190:19 102.94397:25 102.98610:16 103.05202:43 103.07307:18 103.99422:34 104.01448:2471 104.05942:17 104.99725:92 105.01655:123 106.01047:158 106.03030:2198 106.04916:21 106.34491:19 106.97123:20 107.00931:19 107.02151:23 107.03407:74 107.04617:99 107.05572:19 107.97005:16 108.02141:72 108.03326:22 108.05022:49 108.08300:19 109.02592:21 109.04887:37 109.99691:50 110.00296:62 110.01258:41 110.03088:21 110.04349:121 110.05851:23 110.06850:34 110.97214:39 110.97811:52 111.00261:25 111.04189:19 111.09058:35 111.88598:18 112.03397:50 112.04855:40 112.11115:20 112.89411:18 112.98625:17 113.02633:32 113.91026:33 113.93494:55 113.95774:18 113.97027:34 113.99893:17 114.04526:16 114.05704:70 114.94172:18 114.95156:16 114.95719:16 114.98616:17 115.01356:24 115.03430:26 115.88638:32 115.95141:21 116.00782:50 116.01522:241 116.03149:33 116.04655:19 116.05235:21 116.99206:20 117.00309:144 117.01189:269 117.02320:17 117.06391:18 117.99791:45 118.00302:16 118.02379:113 118.03279:154 118.04185:18 118.47954:22 118.91801:17 118.98151:16 119.00003:19 119.01286:27 119.02989:17 119.04282:16 119.05038:23 119.46087:24 120.02672:17 120.05505:19 120.06195:16 120.07751:455 120.90819:46 120.97190:18 120.97894:30 121.03023:22 121.06110:17 121.07681:17 121.08234:16 121.09064:24 122.04015:25 122.05817:18 122.95767:16 122.97598:19 123.03372:17 123.88268:45 123.98725:17 123.99686:25 124.07327:23 124.96558:18 124.98600:67 124.99622:38 125.06247:16 125.96026:18 125.97015:18 125.98094:32 125.99738:77 126.05720:26 126.07666:18 126.08868:22 126.94593:16 126.99785:19 127.00896:84 127.01295:35 127.02557:37 127.03780:65 127.05010:152 127.87753:16 127.93748:17 127.98123:25 128.01785:508 128.03259:100 128.04169:89 128.06615:19 128.86035:22 128.99225:32 129.00305:53 129.01274:222 129.02461:18 129.03300:20 129.06128:18 129.06924:42 129.07629:18 129.11298:18 129.97354:22 129.99524:86 130.00894:16 130.02936:313 130.04744:395 130.05510:254 130.07196:35 130.16095:24 130.91096:18 130.96996:22 131.00717:16 131.03401:29 131.05113:57 131.07043:25 132.00960:674 132.02199:17 132.05318:20 132.91861:16 132.96117:21 132.99208:58 133.01793:28 133.05612:19 133.54935:17 134.00580:18 134.01224:17 134.06067:17 134.08247:34 134.89314:16 134.98817:18 135.04160:19 135.05272:36 135.06152:16 135.07852:20 135.10825:20 135.52931:28 135.86932:17 136.00586:16 136.05309:16 136.07718:18 136.10303:22 136.55936:16 136.87784:17 136.92171:19 136.93103:69 136.95134:18 136.97481:23 136.98636:35 137.00159:21 137.01237:91 137.02269:46 137.05676:64 137.06508:63 137.10640:17 137.96924:14 137.97795:48 138.00047:176 138.02063:35 138.06180:35 138.91356:17 139.00169:16 139.02560:21 139.03261:56 139.96227:34 140.00006:18 140.01331:130 140.02730:19 140.03571:16 140.06963:42 140.91469:17 140.92743:16 141.00499:22 141.02945:21 141.05914:63 141.07129:19 141.95596:16 141.98073:16 141.99690:148 142.02975:437 142.04512:49 142.94191:20 142.95853:22 142.98274:16 143.02321:393 143.03201:206 143.04022:54 143.99658:35 144.01462:137 144.04826:16 144.27892:21 145.01750:16 145.03134:47 145.05623:60 145.07310:26 146.02103:82 146.02824:42 146.06090:84 147.00697:37 147.01479:27 147.03557:41 147.04898:22 147.89531:17 147.92336:24 147.98297:16 147.99921:27 148.04759:54 148.97916:21 148.99266:38 149.02391:39 149.03545:188 149.10464:42 149.97778:23 150.01601:58 150.02042:21 150.90849:16 150.99025:17 151.04205:22 151.08994:16 151.91945:19 151.98546:25 152.01605:17 152.05133:27 152.08307:19 152.88765:22 152.95422:18 152.96867:59 152.98917:58 153.01045:171 153.02966:29 153.08678:18 153.91357:19 153.93552:17 153.97676:22 153.99292:377 154.00641:51 154.01993:20 154.05791:33 154.89455:28 154.97559:20 155.00818:47 155.02609:20 155.03621:45 155.47537:19 155.51396:18 155.91513:24 156.00972:22 156.03151:17 156.87994:35 156.89178:94 157.04820:64 157.07193:16 157.89784:47 157.96376:17 157.99902:41 158.02576:777 158.05551:23 158.06532:34 158.87445:16 158.90639:16 158.99825:16 159.02451:66 159.03941:17 159.05611:110 159.96700:17 159.98010:28 160.01341:22 160.02742:16 160.04219:28 160.05843:112 160.07112:16 160.96251:18 160.99335:49 161.03738:298 161.05565:65 161.06320:37 161.07396:21 161.08192:21 161.09328:43 161.96695:17 161.98497:22 162.01468:88 162.02460:121 162.03714:101 162.04546:30 162.87297:16 162.89699:17 162.92720:17 162.98759:20 162.99564:21 163.01794:60 163.04897:17 163.05783:26 163.08849:16 163.96295:16 164.01755:18 164.07056:19 164.10460:17 164.86479:43 164.87479:16 164.96001:16 164.98625:34 165.00906:300 165.03741:16 165.05898:16 165.07335:40 165.87706:18 165.97963:114 165.99617:126 166.01337:16 166.07805:37 166.08833:40 166.97408:52 166.98512:31 167.00383:20 167.04251:39 167.99847:22 168.00861:16 168.02602:17 168.93616:21 168.96628:21 168.98196:34 168.99478:24 169.02191:31 169.03467:18 169.05536:52 169.06279:37 169.07391:23 169.97385:20 169.99562:18 170.00867:53 170.02571:38 170.03831:18 170.06094:17 170.08388:16 170.95946:19 170.97163:19 170.99950:19 171.01947:1008 171.03102:237 171.05493:43 171.08987:16 171.11020:21 171.93945:16 171.96169:17 171.98610:62 172.00160:56 172.01981:39 172.04056:427 172.06175:36 172.08118:19 172.49763:18 172.84613:16 172.86992:32 172.98627:20 173.01180:157 173.03340:17 173.04083:16 173.85683:20 173.88158:20 173.96028:24 173.97307:18 174.01530:528 174.02501:642 174.04063:28 174.05307:39 174.33087:16 174.94209:34 174.97345:40 174.99120:51 175.00110:118 175.01065:134 175.02518:58 175.04100:86 175.05307:292 175.06450:37 175.08295:32 175.92926:20 175.98732:67 176.01314:38 176.04166:38 176.90152:18 176.94824:35 176.97295:28 177.00206:16 177.04115:21 177.10847:16 177.96059:16 178.01901:35 178.86333:16 178.90137:28 178.96587:16 178.97629:21 179.01381:49 179.03426:58 179.51302:23 179.97060:22 179.99423:59 180.03882:19 180.11096:23 180.11815:16 180.71202:16 180.85265:17 180.86469:17 180.96065:18 180.97916:81 181.00882:24 181.03601:23 181.11574:16 181.89273:18 181.93446:18 181.96773:27 181.98390:16 182.04755:16 182.08238:18 182.11411:16 182.12331:33 182.96301:17 182.99344:42 183.01546:19 183.02258:54 183.03299:29 183.04482:17 183.07343:21 183.47592:26 183.92409:19 184.00171:41 184.96944:16 184.97972:34 184.99644:53 185.00987:24 185.01505:61 185.03067:23 185.04131:33 185.13046:17 185.59358:23 185.88170:19 185.95848:17 186.00372:17 186.02245:254 186.04324:19 186.08786:62 186.95448:22 186.96402:17 186.97871:16 187.00609:23 187.01488:37 187.02710:34 187.03738:21 187.06676:16 187.08528:38 187.94362:17 188.00684:55 188.01648:31 188.06960:17 188.83839:17 188.89702:17 188.92558:22 188.98914:17 188.99985:15 189.03133:1863 190.00792:33 190.01584:24 190.03102:85 190.04030:138 190.52710:21 190.85080:17 190.87550:16 191.01456:56 191.03204:287 191.08406:16 191.53638:25 191.86182:16 191.93367:21 192.01634:23 192.07327:18 192.10356:17 192.14154:18 192.97064:18 192.98683:27 193.01431:17 193.03922:55 193.07899:21 193.16057:35 193.87701:30 193.97273:19 194.08266:36 194.11292:17 194.52698:32 194.95316:21 194.98981:20 195.02324:62 195.03249:35 195.04413:88 195.08376:23 195.82996:16 196.02484:25 196.03479:34 196.10846:19 196.46912:46 196.50688:42 196.83115:16 196.96239:23 196.98569:23 197.00345:48 197.03975:18 197.50076:22 197.89160:18 197.96419:25 198.01218:83 198.02441:189 198.05643:27 198.77165:20 198.84599:22 198.91231:32 198.92711:21 198.95863:19 198.97301:19 198.98894:17 199.01241:33 199.02087:51 199.03374:37 199.84344:18 200.01018:63 200.02521:16 200.04054:35 200.82695:16 200.84145:16 200.85280:39 200.89403:20 200.93672:26 200.98782:17 201.00288:47 201.01451:19 201.05168:49 201.47095:29 201.84624:19 201.88344:60 202.00900:39 202.05206:30 202.84567:27 202.86940:23 202.88713:33 202.89632:50 202.90515:21 202.95819:26 202.97864:19 203.04826:3044 203.08226:17 203.09248:23 203.50868:17 203.88513:18 203.93275:18 203.97386:33 204.03026:980 204.05498:191 204.84079:21 204.94858:29 205.02274:79 205.04158:203 205.05353:68 205.07222:21 205.16551:20 205.83307:18 205.89285:23 205.95180:19 205.99844:16 206.01106:20 206.02046:17 206.02824:22 206.03705:20 206.05017:18 206.05981:37 206.07654:17 206.82988:17 206.85229:45 206.97705:17 206.98865:16 207.05511:16 207.15817:17 207.86566:17 207.96504:16 208.00992:16 208.01859:20 208.06732:25 208.09688:21 208.93744:19 208.96283:15 208.97191:32 209.01544:16 209.86777:18 209.91173:25 209.92564:40 209.99533:20 210.05917:21 210.95853:22 211.01093:314 211.02441:68 211.03708:34 211.05540:63 211.37779:16 211.82903:25 211.89795:16 211.92603:21 211.97441:23 211.98331:16 212.01846:92 212.03220:13 212.05913:16 212.14729:24 212.58365:21 212.87074:29 213.00404:16 213.05220:18 213.46558:17 213.83524:18 214.02200:60 214.07269:23 214.09410:16 214.87665:16 214.91096:17 215.05379:134 215.06877:51 215.08641:25 215.11169:18 216.05370:45 216.91243:17 216.98178:17 217.02866:18 217.04503:18 217.05548:16 217.06920:40 217.08066:19 217.13696:26 217.52429:16 218.01578:77 218.02994:23 218.04938:255 218.07274:21 218.14110:19 218.93631:19 218.99518:37 219.03995:17 219.05249:36 219.06711:16 219.07961:18 219.36105:20 219.99825:19 220.05743:32 220.59851:18 220.86134:16 220.90710:19 220.91690:16 220.93781:16 220.98344:16 221.00752:18 221.05754:8875 221.11436:19 221.15565:19 221.47699:16 221.88387:22 221.98676:16 222.05942:1091 222.07166:231 222.08833:21 222.94078:16 222.95102:17 222.96837:35 222.98732:19 223.05525:468 223.09337:16 224.05438:19 224.10295:32 224.45331:21 224.85686:86 225.02525:39 225.52226:29 225.94478:16 226.00372:45 226.07553:16 226.84605:30 226.96458:18 226.97517:19 227.84285:20 228.00092:37 228.04817:16 228.10291:19 228.95918:26 229.01666:27 229.02928:167 229.07347:21 229.08348:23 229.12943:17 230.02507:23 230.04512:16 230.12297:20 230.82686:22 230.84923:59 230.93159:17 230.98260:17 230.99710:22 231.03194:37 231.09081:32 231.49336:21 231.89038:16 231.90895:19 231.96565:17 231.98407:21 232.06314:19 232.52182:29 232.96280:24 233.00168:18 233.04807:19 233.07884:22 233.09323:25 233.85849:17 233.96169:19 233.97897:17 234.03731:16 234.07658:17 234.51987:18 234.89703:16 234.96625:52 234.98639:19 234.99707:38 235.01764:22 235.14598:17 235.99802:16 236.06261:24 236.49905:31 236.82242:16 236.92827:16 237.09154:25 237.10612:19 237.12721:53 237.56696:28 238.01743:17 238.10001:20 238.12938:16 238.22438:18 238.92979:16 238.95457:17 239.96056:19 240.03331:52 240.99118:28 241.04204:36 241.47260:34 241.81828:16 242.01381:37 242.05760:17 242.09973:19 242.97476:16 243.03236:46 243.04300:154 243.92770:42 243.96837:16 243.97945:22 244.02188:16 244.04529:22 244.05652:29 244.28790:16 244.83882:16 245.07880:25 245.98485:17 246.03123:22 246.06522:42 247.02821:23 247.05637:21 247.87230:20 247.88393:22 247.95638:27 248.00507:33 248.05740:20 248.84677:20 248.96280:55 248.99854:16 249.08083:25 249.40480:33 249.97250:17 250.00774:16 250.06227:21 250.83145:16 250.95131:37 250.99280:17 251.08542:16 251.11681:17 251.23880:16 251.87370:16 251.96823:16 252.00708:51 252.14828:19 252.86778:29 252.97533:18 252.98660:29 252.99881:18 254.04376:19 254.06375:18 254.07387:17 254.10231:19 255.03462:41 255.05504:44 255.07156:20 256.00107:16 257.01321:21 257.98013:19 258.87631:27 259.03046:20 259.93469:16 259.97430:21 261.00473:36 261.05585:43 261.93820:16 261.99442:21 262.01154:39 262.10797:16 262.14438:25 262.39127:22 262.99951:17 263.65408:27 263.95453:17 263.96533:18 264.10437:23 264.83792:18 264.99719:36 265.02640:20 265.04141:28 265.05206:42 265.19147:19 265.87762:16 265.97449:40 265.99655:17 266.05048:30 266.87119:18 266.93317:17 266.98569:29 267.83078:21 267.98062:25 268.85217:18 268.88803:18 268.96304:21 269.05508:46 269.10345:67 269.14902:18 269.95764:18 270.01776:16 270.53940:24 271.05591:20 271.06769:16 271.51053:17 271.87650:16 271.99973:16 272.03952:36 272.05945:18 272.14780:18 272.16428:21 272.78406:20 273.01120:40 273.03540:69 273.05923:17 273.07047:17 273.92422:16 273.94641:17 275.06384:22 275.88962:22 275.93991:17 276.01254:17 276.98676:22 277.08380:17 278.02661:25 278.05539:33 278.93732:25 279.08203:42 279.09189:86 280.01630:16 280.12811:21 280.88971:16 280.94931:19 281.29996:19 282.00671:21 282.06430:21 282.30289:16 282.84268:16 282.94894:20 282.99570:16 283.08820:18 283.98233:17 284.07758:24 284.85504:16 284.88501:18 284.96909:21 285.02441:19 285.06070:16 286.08072:37 286.10190:19 286.97852:18 287.02301:27 287.04251:37 287.06143:91 287.07413:73 288.02740:16 289.05624:16 289.06885:19 289.13821:16 289.95190:20 290.05811:19 290.12769:18 290.86804:29 290.97629:37 291.17157:26 291.99164:39 292.01038:41 292.08627:21 292.41592:19 292.87991:45 293.02158:46 293.18237:21 293.87134:18 293.98877:25 294.02982:25 294.84152:21 294.89709:16 295.00772:57 295.06815:17 296.11530:21 296.94360:19 297.96161:31 298.17773:16 299.84454:22 300.06998:23 300.09955:17 301.07388:43 301.12311:17 302.03516:16 302.11093:19 303.04535:18 303.06476:18 303.07455:17 303.08951:21 304.03577:18 304.13785:23 305.00934:21 307.04001:19 308.00760:16 308.97375:20 310.05075:23 310.99316:17 311.08768:22 311.22827:20 312.09448:32 312.11292:19 312.84192:31 313.01779:17 313.07043:17 313.58392:23 314.00919:20 314.95834:29 315.93155:25 315.99097:16 316.08698:17 317.01993:27 317.08081:31 318.03592:20 318.06097:25 318.10217:18 318.98337:16 319.08334:31 320.04092:26 321.09222:16 321.44907:19 322.05035:17 322.10547:16 323.17096:16 325.03174:17 326.08740:23 326.94928:22 327.91776:16 328.95273:22 332.06866:16 332.08081:64 332.10803:109 332.19235:17 333.07651:50 333.09625:16 334.03607:16 334.10019:19 334.12631:21 334.13974:17 336.14609:18 336.17282:17 336.97021:28 338.93039:16 339.02576:20 339.80185:18 341.07251:16 344.56772:19 347.01245:22 349.07886:18 349.16574:19 349.19232:16 349.25507:16 349.93735:38 350.07394:37 350.09589:66 350.11719:93 350.16711:21 351.01385:16 351.05435:28 351.08835:25 351.31430:17 352.15118:34 352.21570:17 352.23486:16 352.30670:16 352.35294:21 353.04797:16 353.06287:16 353.09564:16 353.11758:62 353.15567:16 353.28748:17 354.13327:16 354.28275:17	58129.9	42457.5	88095.4	59564.8	95627.2	8011.16	38967	98374.3	37529.7	56139.1	49619.1	50878.2	33667.4	24636.2	32924.9	20840.6	22612.2	39599.7	46695.3	52314.8	75877.3	28058.3	14373.2	20173.8	22611.9	70397.3	65969.1	64864.9	11793.7	21043.5
7120	6.816	350.103	no MS2: NCGC00385225-01_C18H17NO5_L-Tyrosine, N-[(2Z)-3-(4-hydroxyphenyl)-1-oxo-2-propen-1-yl]-	[M+Na]+	C18H17NO5	Tyrosine and derivatives	null	801.242	680.214	572.276	550.788	302.739	223.646	288.614	781.246	1298.48	690.314	1399.46	1164.4	840.186	648.46	636.446	1058.33	810.92	3021.34	1169.53	1092.66	655.858	393.8	1772.78	2042.62	970.787	1605.5	2029.08	579.674	1267.72	876.277
7121	3.464	350.107	no MS2: NCGC00385225-01_C18H17NO5_L-Tyrosine, N-[(2Z)-3-(4-hydroxyphenyl)-1-oxo-2-propen-1-yl]-	[M+Na]+	C18H17NO5	Tyrosine and derivatives	null	554.453	1154.19	3104.07	1813.95	2379.17	552	1157.76	1497.18	1069.29	2639.54	1666.87	1515.21	816.456	1035.59	4224.27	359.609	580.844	1201.84	1191.27	4061.53	751.281	754.214	1485.21	728.943	1201.84	1429.82	2784.56	1415.26	1154.26	4729.39
7122	0.705	350.129	Unknown (carbon number 14); PlaSMA ID-1920	[M+H]+	C14H23NO9	Unknown	100.95217:17 100.96451:18 102.09032:17 102.95541:16 102.96602:19 103.00250:29 103.07700:122 103.91479:33 104.01440:17 104.11281:16 106.06490:16 106.95627:18 107.05404:16 107.98488:16 108.07546:60 108.08364:34 108.99275:35 109.02296:90 109.03459:17 109.06406:51 109.97597:18 109.98454:49 110.01648:16 110.09715:22 110.98099:16 110.98982:17 111.95388:17 111.95970:37 111.99522:18 112.10755:16 112.97140:16 113.01352:35 113.03168:18 113.89719:16 113.93585:21 113.95814:17 113.96330:22 113.97536:16 114.94891:38 115.10629:17 115.94903:17 115.97900:16 116.01952:22 116.95033:20 117.94925:16 117.97399:16 118.03369:16 118.07013:32 118.91849:16 118.92732:23 119.00133:17 119.05382:16 120.00695:16 120.07196:20 120.07996:75 121.01912:16 121.03021:16 122.02457:16 122.09141:16 122.95077:73 123.95465:18 123.98929:21 124.00117:16 124.03189:16 124.95296:18 124.98998:33 125.03457:18 125.04259:21 125.97491:21 125.98161:18 125.99040:44 126.07511:15 126.09021:1038 126.94558:154 126.99888:16 127.03091:33 127.05712:16 127.09331:125 127.89426:16 127.94688:17 127.95483:114 127.98325:16 128.00162:19 128.00728:19 128.04179:19 128.04984:18 128.06560:34 128.10634:18 128.86548:17 128.94867:17 128.98424:16 129.00244:17 129.05426:25 129.95412:16 130.05045:53 130.97690:64 131.04242:17 131.95152:18 131.99565:20 132.01044:18 132.02740:39 132.06242:19 132.10118:17 132.96031:17 132.99065:16 132.99951:19 133.05771:21 133.07835:16 133.95554:16 134.03221:26 134.08304:19 134.09425:16 134.10141:17 135.00247:16 135.95030:16 136.07520:48 136.11008:23 136.52272:18 136.96820:16 137.06491:23 137.99063:17 138.02924:19 138.05878:16 138.08952:76 138.12738:17 138.46159:17 138.92303:18 138.96083:36 139.00038:21 139.00882:19 139.02007:46 139.48338:19 139.95734:64 140.01439:16 140.97127:38 140.98361:23 141.00223:33 141.11641:26 141.93570:16 141.95842:16 141.96507:21 142.03360:32 142.95996:17 142.99461:34 143.94582:19 143.95134:44 143.98053:18 144.01735:18 144.07925:18 144.09824:255 144.10971:46 144.86266:18 144.93634:19 144.95731:16 144.97597:16 145.05261:16 145.96481:32 146.05560:35 146.10899:20 146.51466:23 146.98103:16 147.00287:37 147.05441:19 147.06531:21 147.07286:17 147.08224:18 147.11165:16 147.95605:32 147.99753:16 148.06148:16 148.38803:17 149.02007:19 149.97995:18 150.02333:16 150.05899:20 150.09140:20 150.09993:23 150.89995:16 150.94949:19 150.96262:16 150.98373:17 151.05017:17 151.07402:17 151.50247:25 151.92801:18 151.94655:18 152.03485:16 152.89890:38 152.90582:34 152.97635:16 152.98975:16 153.00156:16 153.02859:16 153.12392:18 153.88770:18 153.93283:28 153.96352:18 153.98874:21 154.04419:33 154.08826:17 155.01799:18 155.04329:16 155.08736:35 155.94257:32 155.95052:43 155.98242:25 156.94223:16 156.95309:18 156.96042:43 156.97731:35 156.99390:19 157.99959:20 158.02997:21 158.93143:32 159.01163:17 159.05232:19 159.89941:41 159.93011:16 159.98827:18 160.01288:35 160.96477:19 161.06198:36 161.49295:19 161.95309:18 162.03667:16 162.09235:18 162.99953:16 164.06993:16 164.08865:16 165.04117:16 165.06638:16 165.90515:16 165.97379:18 165.99904:17 166.09294:17 167.02249:17 167.90424:16 167.92226:18 167.95384:23 168.10078:139 168.90269:16 168.92912:25 168.94873:16 168.95828:20 168.97102:16 169.05565:16 169.07834:19 169.10623:16 169.11337:19 169.95538:19 169.96535:17 169.98299:16 170.01079:19 170.05684:21 170.10577:17 170.87346:16 170.91216:17 170.99515:38 171.00665:28 171.01564:68 171.93674:16 171.98076:38 171.98796:53 172.03908:38 172.05652:32 172.06407:15 172.92267:18 172.93640:16 172.94969:19 172.97794:16 172.98917:54 173.00592:17 173.02092:16 173.06483:16 173.12691:16 173.89723:16 174.00238:16 174.02585:35 174.07068:17 174.96664:17 174.97600:19 175.51993:28 175.91837:20 175.94691:17 175.95547:37 175.98207:27 177.00677:17 177.01553:25 177.94640:18 178.04872:49 178.07471:19 178.99873:32 179.08699:38 180.09001:17 181.05875:16 181.92754:16 182.03763:33 183.96759:20 183.97552:18 184.00569:16 184.90166:17 184.98152:34 185.00281:39 185.03862:16 185.05428:19 185.96614:16 185.98782:23 186.02721:15 186.03462:17 186.05522:23 186.09607:33 186.10727:21 186.11870:16 186.97560:39 186.99971:16 187.02594:20 187.06618:16 187.90929:24 187.93596:19 187.95163:25 187.97835:17 187.99483:16 188.07179:16 188.10004:34 188.49181:25 188.96851:21 189.01779:16 189.02991:46 189.08983:18 189.92645:18 189.95116:36 189.99904:18 190.12643:16 190.86980:16 190.92264:18 190.94342:16 190.96150:16 190.97227:33 190.98979:22 191.08231:19 192.09798:58 192.10954:16 192.12505:16 192.94913:17 192.98813:17 192.99524:20 193.00909:16 193.02588:16 193.11076:16 193.95395:30 194.10789:18 194.98875:21 195.07893:16 195.11504:21 195.48250:19 195.92775:16 195.97925:68 196.03062:16 197.04433:19 197.42963:17 197.95219:41 197.95973:53 197.96875:33 197.98532:45 197.99342:14 198.95894:20 198.97084:53 199.04120:17 199.07367:42 199.10168:18 199.84673:20 199.93626:36 199.95018:16 200.08806:16 200.93463:16 200.98135:16 201.02510:16 201.04242:16 201.95959:19 201.99580:16 202.06616:22 202.07370:17 202.08833:17 202.93933:18 202.96133:23 202.98872:16 203.05190:52 204.08780:18 204.10138:70 204.98691:24 205.10815:23 205.90790:16 205.91695:19 206.07600:23 206.10451:32 206.12361:51 206.93315:33 206.95042:15 206.95671:34 206.99263:16 207.00935:17 207.02037:33 207.04271:21 207.96613:22 208.01375:17 208.09099:16 209.01717:16 211.05960:16 211.96588:16 212.04799:17 212.97218:19 213.10513:16 213.90691:18 213.95006:33 214.95483:16 214.99588:16 215.04568:16 215.49130:22 215.96599:31 215.97650:126 216.08284:17 216.11230:16 216.87572:16 216.89325:20 216.97536:33 216.99925:21 217.02119:16 217.10858:17 217.83759:16 217.98737:16 218.94936:23 218.96024:19 218.97835:35 218.99269:16 219.02280:73 219.98221:16 220.91206:16 220.94438:16 221.03386:37 221.05609:146 221.97150:19 222.05780:38 222.10797:33 223.04797:16 223.05904:23 223.48833:19 223.98428:16 224.12512:23 224.97490:21 225.05768:16 225.10721:22 225.99919:18 226.92290:24 226.94429:48 226.96829:17 227.00378:17 227.87354:17 228.11963:34 228.46640:26 229.10072:16 229.15358:20 229.91342:16 230.09511:16 231.96651:67 232.09703:19 232.95686:19 232.97649:18 232.99181:20 233.02679:17 233.96399:16 234.10786:72 234.12172:16 235.00325:17 235.01381:18 235.12158:16 235.97064:16 236.01343:21 236.03633:17 236.91531:16 237.99358:16 238.88406:16 239.85535:23 239.97864:17 241.94525:16 241.96425:18 242.08232:16 242.90578:16 242.95573:18 243.00610:16 243.06836:16 243.95763:16 243.97498:20 244.00266:19 244.07751:16 244.85071:16 244.99016:18 245.04399:16 245.09428:20 245.98724:16 246.97763:40 246.98895:35 247.03416:17 247.06694:21 247.08922:20 247.96860:16 248.03465:34 248.05098:16 248.99097:16 250.96985:19 251.03220:18 251.09222:18 252.09734:16 252.12280:723 252.98647:16 253.02238:17 253.11444:57 253.12769:96 253.14078:17 254.00395:21 254.13127:18 254.17184:17 255.96556:17 257.09848:19 257.97696:18 258.11371:16 259.82220:23 259.97144:21 261.95807:25 261.98001:17 262.91989:16 262.96344:16 263.01068:32 263.03201:35 264.99500:17 265.44443:16 265.93527:17 266.00510:17 266.04883:19 266.99002:17 267.91492:41 267.98160:16 268.09375:16 269.08496:16 269.94745:16 269.98026:51 270.11453:19 270.13193:156 270.87445:16 270.90427:37 270.91562:16 270.95523:37 271.02789:16 271.12918:19 271.14301:16 271.16061:16 271.95615:17 271.97223:16 271.99783:16 272.01682:17 272.04584:16 272.98309:16 273.10617:20 274.32373:16 274.87265:16 274.98874:35 275.95776:32 276.89215:20 276.95129:16 277.03888:16 279.06256:17 279.08582:50 279.96390:17 280.07718:17 283.01242:16 284.97714:18 286.91177:22 287.92633:25 287.98822:17 288.14310:1568 288.99579:22 289.12210:17 289.13876:47 289.14957:65 290.04614:16 290.11197:60 290.13184:15 290.15659:22 291.05823:17 291.08914:19 291.12653:16 291.14777:33 291.96298:16 292.07251:19 292.09213:16 292.96710:16 293.03232:16 294.01999:21 294.49832:16 296.12091:16 302.18298:16 303.00049:16 303.03632:18 303.99643:21 304.02866:26 306.00168:40 306.15561:2269 307.14209:41 307.15485:167 307.16696:284 307.85602:21 307.99704:17 308.14276:29 308.15359:47 309.01117:17 309.16495:16 309.19223:19 312.32980:19 313.02896:16 313.05292:19 313.94815:18 313.99088:20 315.03513:37 316.04495:20 316.10080:21 316.99292:35 317.08807:26 317.10751:17 323.10159:18 324.95651:16 330.92950:18 331.08691:16 332.03778:21 332.10150:18 332.13864:32 333.97357:17 334.09705:16 335.00211:17 336.08255:34 337.83307:16 339.02994:19 344.04300:18 350.09174:25 350.14719:495 351.12491:36 351.14182:59 351.16141:18 351.17514:18 352.13928:32 352.23807:22 353.08502:18 353.15125:23 353.16940:16 353.21466:18 354.07449:18	1196.15	72744.3	20165.9	1697.8	2011.67	835.465	35059.6	319.612	390.552	10198.1	159202	1050.12	578.471	21691.3	83701.6	20741.4	238.027	100067	96829.1	177.484	814.027	223.104	1319.93	417.532	23831.7	3864.4	377.936	9786.96	1033.95	233.006
7123	0.515	350.145	Unknown (carbon number 14); PlaSMA ID-1920	[M+H]+	C14H23NO9	Unknown	100.95776:17 100.99043:18 101.00106:91 101.02452:29 101.04102:25 101.06152:66 101.07076:582 101.49059:20 101.92532:21 101.93913:22 101.97511:188 101.98247:45 102.01279:37 102.05160:329 102.05762:98 102.07322:18 102.94791:32 103.03450:19 103.04943:145 103.05576:80 103.07534:53 103.88592:18 103.94861:19 103.95881:36 104.01929:32 104.02859:114 104.04479:37 104.05626:41 104.06239:17 104.07323:22 105.03909:17 105.04442:18 105.05849:17 105.06861:19 106.00735:25 106.02176:54 106.02869:19 106.04128:46 106.06186:19 106.99115:16 107.04314:19 107.05390:46 107.06014:140 108.00175:18 108.04270:21 108.04855:16 108.07378:59 108.08196:245 108.95733:18 109.01144:64 109.01904:70 109.02757:97 109.03911:21 109.04957:25 109.06200:284 109.07526:169 109.93816:63 109.94546:45 109.96581:39 109.99588:18 110.00993:35 110.02328:34 110.04014:16 110.06198:21 110.06829:17 110.07696:50 110.08402:38 110.09341:70 110.95678:16 110.97054:39 110.97938:65 110.99792:15 111.01797:1581 111.03822:17 111.04668:39 111.06048:23 111.38557:21 111.94196:23 111.95669:346 111.96400:238 111.98892:19 112.02373:85 112.03738:41 112.04325:53 112.89436:18 112.94322:33 112.95099:42 112.96632:144 112.97340:41 112.98569:20 113.00732:74 113.03446:34 113.06007:16 113.06876:22 113.11926:18 113.24659:18 113.88237:16 113.93840:423 113.96692:35 113.97910:41 114.00764:34 114.03327:16 114.05241:724 114.06001:302 114.94667:994 114.96866:20 114.98254:126 115.00890:26 115.01965:77 115.04950:132 115.06601:16 115.94927:38 115.95375:58 116.01147:19 116.02827:28 116.03281:85 116.10250:16 116.92138:35 116.94723:65 116.96179:121 116.97275:18 116.99280:16 117.01614:23 117.02432:16 117.05953:37 117.15794:16 117.83155:16 117.94852:17 117.96756:49 118.05428:50 118.06102:21 118.07853:67 118.08565:334 118.94543:18 118.96993:21 119.02452:23 119.04008:86 119.05817:21 119.08319:22 119.77637:17 119.94146:19 120.00879:45 120.03726:57 120.06774:17 120.07673:123 120.95103:16 120.98410:24 121.03431:23 121.04390:15 121.04874:23 121.07276:18 121.08839:22 121.96329:21 121.98587:21 122.00284:17 122.02177:59 122.05392:16 122.06010:24 122.06632:23 122.08929:45 122.09412:14 122.46692:26 122.64845:19 122.97081:35 122.98362:18 123.04429:228 123.05688:571 123.95610:35 123.96172:50 123.98160:46 124.01326:17 124.02213:16 124.03841:145 124.05596:150 124.07040:44 124.07862:17 124.09949:24 124.49889:25 124.98797:74 125.03146:1856 125.05226:17 125.08516:16 125.93682:32 125.94394:37 125.96465:32 125.97092:97 125.98015:44 125.99770:19 126.03044:143 126.04737:46 126.05820:72 126.08955:3463 126.94009:33 126.94843:112 126.96113:52 126.99434:21 127.00394:67 127.02502:34 127.03913:288 127.05602:58 127.07228:35 127.08740:57 127.09375:153 127.10527:56 127.92916:18 127.94929:282 127.95871:281 127.98004:18 127.99448:199 128.03302:924 128.05325:45 128.06670:79 128.07346:145 128.09488:49 128.10609:34 128.11278:36 128.95326:23 128.96210:23 128.97137:16 128.98073:62 128.98679:20 128.99591:20 129.01717:18 129.02943:20 129.03720:81 129.06456:671 129.10468:22 129.89394:17 129.95802:54 129.96939:484 129.98384:18 130.02798:21 130.04866:24470 130.08194:51 130.11589:17 130.31805:16 130.69601:16 130.97748:408 131.00748:27 131.04475:5542 131.18794:18 131.38383:16 131.47713:30 131.82787:17 131.93576:16 131.94978:512 131.95737:126 131.97621:55 131.99080:19 132.01366:22 132.02687:593 132.04622:190 132.05649:119 132.06764:44 132.08089:16 132.09363:19 132.10709:18 132.94843:56 132.96024:42 132.96736:17 132.97627:17 133.03438:18 133.04559:339 133.05519:52 133.07153:57 133.10841:20 133.95869:24 133.96924:16 134.04376:144 134.07030:19 134.08281:61 134.09183:15 135.01181:16 135.04907:157 135.05821:119 135.08278:38 135.08981:16 136.03239:43 136.04018:37 136.05547:152 136.06389:269 136.07991:35 136.91573:19 136.92776:18 136.96075:17 136.97589:44 137.00169:40 137.01151:16 137.02310:32 137.03819:41 137.04970:17 137.05827:38 137.07109:41 137.97446:18 138.03326:16 138.04816:76 138.05527:234 138.07060:31 138.08669:37 138.50337:26 138.94316:18 138.95186:21 139.00342:19 139.00990:18 139.02652:20 139.04074:23 139.06203:21 139.08800:30 139.10071:18 139.94687:86 139.95772:164 139.96942:16 140.02611:33 140.03851:38 140.05942:48 140.06770:36 140.09578:41 140.10652:81 140.92244:18 140.95168:18 140.96362:68 140.98477:73 141.03566:41 141.06766:202 141.09662:18 141.91177:16 141.92746:36 141.96187:69 141.97194:138 142.00638:16 142.02397:16 142.04021:40 142.05292:73 142.07393:41 142.10849:19 142.12173:16 142.96890:16 142.97983:43 143.00790:49 143.01787:124 143.03442:39 143.04860:20 143.06421:21 143.07556:18 143.12189:16 143.95143:178 143.96999:33 143.98363:73 144.00934:16 144.07523:27 144.09291:331 144.10220:1194 144.93568:34 144.94533:33 144.95735:80 144.97105:56 144.98303:59 144.99236:21 144.99983:23 145.01414:40 145.03461:15 145.04254:52 145.05693:48 145.06648:35 145.07584:85 145.08913:28 145.10112:121 145.10912:98 145.12662:21 145.89734:18 145.96416:446 145.97134:155 145.97928:34 145.99350:23 146.00269:33 146.01111:19 146.05563:39 146.06302:23 146.08739:25 146.12184:18 146.96466:524 146.97540:755 147.01762:23 147.04379:72 147.05273:57 147.07539:9560 147.11345:34 147.22273:18 147.93678:21 147.94609:21 147.98227:50 148.04135:43 148.05475:40 148.07317:522 148.08395:185 148.90137:21 149.06635:58 149.07759:124 149.96634:33 149.97873:16 150.03981:41 150.04906:17 150.07008:19 150.08691:97 150.09859:18 150.94557:26 150.96864:38 151.05803:57 151.07800:18 151.09178:21 151.10071:33 151.95277:55 152.02815:16 152.03818:40 152.09909:16 152.97809:23 152.99121:22 152.99791:16 153.01485:18 153.02573:57 153.03294:91 153.04106:138 153.05960:78 153.07172:35 153.09485:17 153.90276:16 153.94524:16 153.95480:40 153.96779:52 153.99414:19 154.00539:31 154.02023:16 154.03062:26 154.04477:117 154.93829:16 154.95403:18 154.97055:36 154.99648:51 155.01640:17 155.03317:58 155.04492:33 155.05414:51 155.07660:143 155.08710:54 155.94774:608 155.95956:114 155.97194:18 155.98962:42 156.00528:66 156.02606:53 156.03496:53 156.04369:57 156.05296:16 156.06343:17 156.06960:18 156.08055:48 156.09145:35 156.91974:16 156.95007:38 156.96576:33 156.97903:27 156.98866:23 157.01463:24 157.02562:34 157.05991:3247 157.09303:24 157.10620:26 157.51387:18 157.52687:16 157.91919:19 157.93086:49 157.96227:634 158.00284:71 158.03566:65 158.04607:67 158.05670:133 158.06721:308 158.09854:32 158.54279:36 158.80072:25 158.93817:41 158.95566:39 158.96889:77 158.98885:17 159.03290:42 159.05121:38 159.06288:33 159.07613:226 159.94843:58 159.97014:19 159.97963:82 159.99014:43 160.00609:20 160.01727:16 160.02647:16 160.04002:19 160.04959:153 160.06194:606 160.08015:69 160.93610:16 160.94899:76 160.97069:16 161.03081:41 161.06497:51 161.09259:24 161.11266:28 161.94817:20 161.96155:16 161.97400:16 162.03676:231 162.04514:70 162.05539:36 162.07080:22 162.07806:21 162.09822:17 162.96140:17 163.01814:56 163.03265:21 163.04916:17 163.05916:44 163.08839:38 163.46162:23 163.93665:18 163.95888:20 164.04715:24 164.07344:34 164.09860:35 164.10542:35 164.47215:25 164.98163:16 165.00412:38 165.96933:26 166.07463:16 166.95509:17 166.99449:23 167.00429:34 167.01758:33 167.05090:16 167.06375:22 167.95116:17 167.96011:24 167.98436:18 167.99748:33 168.02240:165 168.03770:38 168.06509:45 168.08513:36 168.09372:145 168.10197:252 168.11517:28 168.17906:18 168.95914:57 168.97266:35 168.98376:25 168.99843:36 169.03606:74 169.04991:88 169.06105:61 169.90643:16 169.94283:25 169.96193:76 169.99016:67 170.00299:16 170.01302:17 170.02406:60 170.03970:17 170.05170:71 170.06563:18 170.97246:17 170.98569:16 170.99692:51 171.00760:54 171.01839:58 171.03522:22 171.08377:22 171.96300:55 171.98112:233 172.03578:16 172.04271:17 172.06648:37 172.98640:86 172.99919:16 173.02957:253 173.04793:51 173.05847:30 173.06750:89 173.09174:25 173.13806:19 173.96153:854 173.97897:30 174.02489:58 174.03307:31 174.07481:128 174.10057:19 174.68008:16 174.95102:17 174.95955:50 174.96860:74 175.00508:17 175.04106:32 175.08138:33 175.09003:39 175.10477:22 175.93501:22 175.95206:69 175.97121:77 176.01688:23 176.03313:28 176.04761:33 176.07047:18 176.08061:23 176.10802:20 176.12100:16 176.54591:20 176.98172:36 176.98788:17 177.00264:47 177.06143:17 177.93724:18 177.95139:58 177.96312:59 177.97717:21 178.06758:21 178.08463:60 178.12178:45 178.87743:23 178.91939:39 178.97116:23 179.00702:34 179.03027:75 179.04456:16 179.08487:16 179.12103:28 179.45189:18 179.49965:22 179.52026:16 179.93520:17 179.95615:16 180.08771:16 180.11165:43 180.94139:20 181.03027:18 181.03917:29 181.06165:554 181.08231:30 181.10429:16 181.30003:17 181.53729:17 181.91490:16 181.92805:18 181.95461:19 181.99641:19 182.01700:21 182.05104:35 182.06346:16 182.08957:16 182.98563:18 183.00142:36 183.02014:51 183.03848:16 183.06351:16 183.94067:36 183.95395:42 183.98828:80 184.00902:19 184.01971:19 184.39780:16 184.71910:19 184.93620:18 184.94844:39 184.96501:16 185.00362:23 185.01445:20 185.02849:30 185.05434:6885 185.13081:26 185.42628:27 185.91653:25 185.92841:22 185.93997:19 185.95488:22 185.96693:16 186.03305:923 186.04340:887 186.05690:299 186.06613:216 186.08730:21 186.10339:58 186.11220:142 186.12561:29 186.97330:42 186.98885:30 186.99838:20 187.02089:26 187.03879:92 187.04797:103 187.06052:132 187.07442:105 187.11232:39 187.94510:21 187.96245:18 187.97815:164 188.03366:44 188.04695:21 188.05666:20 188.06781:16 188.09027:341 188.10550:49 188.29622:23 188.98584:38 189.05695:17 189.06982:18 189.09546:79 189.93761:16 189.95195:17 190.00308:25 190.03497:16 190.04251:17 190.06737:17 190.08040:42 190.09152:88 190.10710:23 190.12592:34 190.94873:23 190.96353:22 190.99155:18 191.02000:17 191.03960:117 191.05655:23 191.08249:49 191.10176:49 191.13023:16 191.58990:18 191.89569:20 191.94611:22 191.97383:35 192.06786:16 192.07832:66 192.09317:108 192.10492:135 192.30946:16 192.94844:49 193.09012:48 193.10553:81 194.01317:16 194.04506:17 194.07753:34 194.08627:36 194.93974:19 194.94826:47 195.02518:26 195.05487:17 195.14902:19 195.28781:16 195.93640:19 195.96840:16 196.00020:22 196.08615:19 196.98030:21 196.99446:19 197.02785:55 197.08623:16 197.95879:21 197.98904:18 198.02536:37 198.05240:16 198.10875:20 198.11557:18 198.45576:22 198.96092:41 199.00948:21 199.02130:21 199.03648:21 199.04924:38 199.06285:103 199.07574:44 199.74654:18 199.92673:16 199.94398:144 199.95699:43 199.97154:56 200.01942:46 200.03282:17 200.05470:63 200.20084:17 200.91197:18 200.92090:16 200.94199:22 200.96707:17 200.99661:52 201.00371:35 201.01726:50 201.04092:34 201.06482:34 201.07999:38 201.09543:20 201.92393:19 201.94931:576 201.96021:1020 201.98885:159 202.03008:36 202.07921:42 202.10457:33 202.91447:16 202.95943:156 202.98297:58 202.99405:16 203.02197:16 203.03304:50 203.04581:311 203.06543:3967 203.09216:64 203.12506:16 203.30069:16 203.96712:194 203.98502:49 203.99159:19 204.01041:67 204.04744:501 204.06032:233 204.07254:318 204.09067:166 204.10432:188 204.12822:17 204.91374:16 204.95854:103 204.97475:449 204.98854:94 205.00658:19 205.04601:75 205.05919:19 205.07927:177 205.12132:20 205.13179:21 205.98427:208 206.00064:39 206.00984:16 206.04965:25 206.07518:40 206.11227:18 206.13365:16 206.20386:16 206.31427:16 206.96289:20 206.98526:99 206.99635:69 207.01749:18 207.05534:23 207.07275:54 207.92097:31 207.98758:28 208.10713:42 209.02275:36 209.04109:72 209.05411:22 209.09467:19 209.10829:17 209.93988:22 209.96132:19 210.00031:18 210.03305:17 210.11670:19 210.65445:19 210.97633:17 210.99937:38 211.10011:21 211.54971:27 211.98643:37 212.01587:22 212.03749:18 212.05664:20 212.92371:19 213.00815:16 213.01851:16 213.50243:22 213.88928:16 213.92316:16 213.95761:27 213.97644:33 213.99323:344 214.03497:36 214.05666:28 214.98653:17 214.99908:17 215.01460:42 215.03433:19 215.06024:82 215.09137:23 215.21231:16 215.45021:20 215.86179:16 215.94547:23 215.96854:34 215.98483:72 216.03217:27 216.04456:82 216.06624:20 216.96101:21 216.98587:54 217.02222:43 217.03778:15 217.04829:46 217.06960:76 217.08575:51 217.10828:58 217.93732:38 217.94931:18 217.98785:35 218.03572:16 218.06116:19 218.07147:21 218.82291:16 218.88199:16 218.94405:19 218.99429:17 219.02441:18 219.06108:59 219.07396:59 219.08676:54 219.95761:22 219.97719:18 219.99686:16 220.05457:18 220.10225:26 220.11259:16 220.99013:29 221.04419:19 221.05962:82 221.08548:39 221.09804:18 221.11388:17 222.07645:41 222.09346:17 222.10101:41 222.11525:35 222.12486:18 222.99040:84 223.00638:35 223.11511:51 223.98399:18 224.10930:19 224.13234:61 224.99069:21 225.02708:21 225.04869:20 226.02524:16 226.92336:17 226.95529:19 226.97879:32 226.98961:16 227.06772:20 227.10202:16 227.11440:17 227.54301:35 227.92554:64 227.94086:21 227.96791:41 228.03592:18 228.04715:19 228.06137:16 228.08865:16 228.10843:20 228.13014:52 228.90398:17 228.95633:16 228.98178:22 228.99083:34 229.01590:35 229.08188:17 229.51877:25 229.95015:17 230.00562:19 230.06227:16 230.08138:78 230.10571:49 230.11877:27 230.35983:18 230.51128:17 230.98486:16 231.01234:41 231.02292:17 231.07820:35 231.10690:20 231.92618:17 231.94778:20 231.96155:84 231.97888:59 232.00198:18 233.01738:20 233.02701:17 233.96523:32 233.97855:77 233.99326:16 234.01944:37 234.09387:39 234.11049:362 234.12485:172 234.91370:30 234.97604:22 234.99188:20 235.03268:25 235.07043:60 235.09952:32 235.11911:67 236.04150:20 236.12633:19 237.00191:82 237.01364:95 237.03903:27 237.08371:16 237.22458:20 238.07246:27 238.10910:17 238.12224:16 239.52008:25 239.97729:19 240.02089:16 240.92952:21 240.98929:16 241.01170:18 241.07420:19 241.08942:25 241.93463:17 241.95061:169 242.04500:25 242.81447:16 242.94635:49 243.00217:39 243.01471:39 243.03481:17 243.04311:17 243.05830:17 243.07915:42 243.94475:69 243.96426:58 243.97536:99 244.09946:19 244.98543:21 245.00191:34 245.04051:47 245.05757:65 245.08984:154 245.09874:54 245.22285:24 245.36391:18 245.72871:18 245.93227:52 245.94324:37 245.95673:55 245.98630:113 246.03560:38 246.07790:23 246.09128:16 246.12564:82 246.55518:16 246.96779:17 246.97926:25 247.01512:19 247.06332:47 247.07147:22 247.14313:21 247.98404:16 247.99533:33 248.01311:16 248.02832:42 248.96849:47 248.99182:16 249.01070:16 249.06105:52 249.07520:100 249.95607:35 250.06239:17 250.07997:20 250.98007:18 251.10187:45 252.08554:18 252.11238:447 252.12738:969 253.01016:44 253.02699:21 253.07758:16 253.09686:113 253.11127:128 253.12489:151 253.90112:38 254.05960:30 254.08708:17 254.13582:26 254.93530:19 255.01010:21 255.02637:52 256.57401:25 257.06805:37 257.09842:17 258.01025:17 258.85974:25 259.00787:16 259.03268:25 259.06778:20 259.08951:21 259.95911:65 259.97876:36 259.99451:16 260.01654:18 260.04376:16 260.10959:16 260.12332:16 260.32141:17 260.96121:41 261.00415:48 261.05862:68 261.74182:17 261.97046:16 261.98483:18 261.99863:19 262.00751:16 262.02243:16 262.03729:17 262.06726:23 262.12646:16 263.03210:199 263.05219:45 263.08289:110 263.10315:27 263.95474:88 263.97491:70 264.01880:19 264.04657:22 264.11829:21 264.13962:17 264.89273:17 266.00650:18 267.95584:17 268.06390:21 268.10004:19 268.90463:21 268.99667:19 269.06351:16 269.93356:58 269.94565:34 270.06235:16 270.09903:39 270.12714:813 270.14331:502 270.17447:18 271.02234:16 271.04391:17 271.07495:20 271.09695:42 271.12769:109 271.14008:49 271.15414:41 271.95474:16 272.00226:19 272.08145:21 272.13525:16 272.88242:16 272.99493:44 273.05350:16 273.08218:160 273.09781:43 273.90686:23 273.93362:16 273.95834:16 273.99368:34 274.08188:20 274.14545:21 275.00183:43 275.05859:35 275.97293:38 275.99283:92 276.04959:17 276.96606:16 277.06583:22 278.07013:16 278.96371:30 278.97702:118 278.98901:49 279.07462:18 279.09030:42 279.10303:114 279.13309:16 280.09180:79 281.93192:16 282.12833:21 283.73416:16 285.85379:17 286.02234:18 286.12024:19 286.99661:32 287.02957:22 287.96664:19 288.02225:21 288.08145:16 288.14377:3836 288.17938:34 288.91254:19 289.02396:41 289.04214:50 289.07571:72 289.09348:77 289.14844:431 289.16946:60 289.72006:16 289.96979:50 289.99991:35 290.01154:16 290.10550:185 290.12585:127 290.14090:68 290.16605:36 291.05273:17 291.06509:21 291.09268:20 291.11377:81 291.16684:17 291.98053:93 292.00842:95 292.02557:40 293.00140:76 293.01953:16 293.17908:32 293.98047:94 294.00223:1013 294.79196:16 295.20520:17 296.12680:17 296.41159:16 300.99765:33 301.14758:17 302.12341:23 305.02823:22 305.03763:24 305.07925:33 305.13162:20 306.11002:35 306.15488:3597 307.05737:76 307.09830:16 307.13922:64 307.15900:590 307.97961:18 308.01776:18 308.03098:22 308.10922:48 308.12125:40 308.15390:108 308.94067:18 309.10483:18 309.12759:29 309.18839:21 309.20813:16 311.03714:17 311.06171:19 312.13742:16 313.92908:41 313.95709:21 314.03656:26 314.10587:62 314.11551:18 314.13971:16 315.04874:20 315.12900:17 315.60544:38 315.96826:21 316.04099:21 317.06314:72 317.08289:64 319.06003:48 320.00696:19 320.15952:19 321.12943:23 325.01254:21 327.90701:20 331.00562:16 331.05057:19 332.13120:418 333.04153:17 333.06607:20 333.10938:17 333.12823:51 334.06256:20 334.09332:221 334.10938:197 334.12015:146 335.03915:19 335.08951:20 335.10849:16 336.11392:18 336.94824:17 338.17389:17 338.89502:19 343.04950:16 344.67966:18 349.09686:60 349.11261:83 349.12689:62 349.17307:23 349.20602:18 350.08847:31 350.09833:82 350.12488:404 350.14301:1562 350.20358:19 351.06436:16 351.11514:39 351.14410:296 351.16727:78 352.05261:16 352.08099:55 352.10892:92 352.12451:104 352.13870:35 352.16467:27 353.05487:23 353.08640:23 353.12808:38 354.09076:34 354.13913:24	35653.5	2185.58	4507.12	27626.8	6110.41	1406.99	2426.15	25341.9	14492.4	2728.38	71436.8	22107.4	8788.44	11829.4	714.008	26847.8	2413.47	11055.8	10855.4	12886.8	43631.4	607.698	33058.6	11027.2	7819.62	3962.16	13651.4	3991.09	144.512	1926.65
7124	9.32	350.156	no MS2: L-Sinoacutine	[M+Na]+	C19H21NO4	Phenanthrenes and derivatives	null	6186.69	2427.47	1688.51	5072.89	4418.1	5519.18	6533.46	4395.35	5821.51	4673.31	4193.17	3671.75	2802.8	2104.22	2332.11	4894.73	1957.04	5503.35	1729.61	3095.9	6255.06	3417.84	5056.75	3426.1	3939.64	6048.34	8248.4	6713.54	4695.06	5230.94
7125	6.726	350.175	no MS2: MMV688941	[M+H]+	C22H23NO3	Benzodioxoles	null	1629.96	2030.05	633.053	1799.9	2019.54	464.533	685.76	3272.44	1340.85	1569.27	10361.6	3487.33	1002.81	841.639	4030.19	538.604	1640.36	2560.22	3010.83	4281.71	2796.78	3047.82	6311.54	6653	3541.93	4126.32	6044.07	4619.14	4273.69	3962.14
7126	14.727	350.189	no MS2: MMV688941	[M+H]+	C22H23NO3	Benzodioxoles	null	4316.9	2896.14	1849.4	2663.25	1263.05	1502.07	1973.63	4398.54	2926.99	5021.21	3060.47	3226.32	4323.58	3876.61	1961.89	1858.08	2006.8	4470.06	3302.89	2347.39	7638.64	5441.06	7295.07	3994.26	7292.69	7604.57	8259.66	6432.15	4684.35	5513.76
7127	11.206	350.217	no MS2: NCGC00385387-01_C16H28O7_4-(Hydroxymethyl)-1-isopropyl-3-cyclohexen-1-yl beta-D-glucopyranoside	[M+NH4]+	C16H28O7	Terpene glycosides	null	4011.56	5100.11	4952.65	6362.64	8225.48	10521.7	17124.8	18863.9	9740.15	4764.48	18176.5	7367.37	4797.35	6220.41	8819.8	7326.62	6351.31	18263.3	8104.65	9882.14	13259.4	6438.4	22197.6	28495.5	17101.5	34432.8	13146.6	28484.3	13512.5	14451.8
7128	4.542	350.22	no MS2: NCGC00385387-01_C16H28O7_4-(Hydroxymethyl)-1-isopropyl-3-cyclohexen-1-yl beta-D-glucopyranoside	[M+NH4]+	C16H28O7	Terpene glycosides	null	6149.25	1596.03	3796.41	4337.01	5954.52	3372.93	7007.2	9905.43	2803.57	5695.15	4125.19	5542.42	5619.98	2446.94	4166.06	3817.08	4474.31	5642.95	7989.89	5254.43	17946.8	11685.6	16800.1	13361.4	14812.7	1663.06	2954.35	2252.9	1157.53	1439.03
7129	4.147	350.234	no MS2: 4-[(E)-2-[(1R,4aS,5R,6R,8aR)-6-hydroxy-5-(hydroxymethyl)-5,8a-dimethyl-2-methylidene-3,4,4a,6,7,8-hexahydro-1H-naphthalen-1-yl]ethenyl]-2H-furan-5-one	[M+NH4]+	C20H28O4	Diterpene lactones	null	3294.85	4101.41	1539.48	4484.02	4118.35	3355.78	661.641	6004.04	4463.57	12309.4	8450.82	2927.33	2478.53	878.521	1619.02	1404.63	2429.45	7140.7	3978.69	4964.92	1672.28	1518.67	1449.44	2121.25	488.295	1830.97	2338.57	1648.77	942.81	1705.88
7130	6.545	350.243	no MS2: Abiraterone (CB-7598)	[M+H]+	C24H31NO	Androgens and derivatives	null	9517.13	8230.65	5793.53	7293.37	8943.04	7137.76	5010.44	12198.8	9708.13	13385.4	19325.1	8492.73	9448.35	9165.72	12080	8347.22	7179.85	15075.6	13253.1	15674.7	7528.91	5011.71	7665.69	10554.4	9375.47	13529.1	15983.7	14119	5755.4	17454.9
7131	11.346	350.254	no MS2: Abiraterone (CB-7598)	[M+H]+	C24H31NO	Androgens and derivatives	null	5201.07	2649.75	2459.29	2821.55	2821.73	7200.06	3891.91	4610.7	2870.06	3817.82	4694.57	3135.75	2896.83	2979.44	2547.68	3121.55	1977.71	3774.62	3841.46	2381.26	7554.99	4393.19	8158.28	5153.02	8008.52	5844.97	10731.7	7552.85	5489.07	8681.93
7132	9.966	350.258	Abiraterone (CB-7598)	[M+H]+	C24H31NO	Androgens and derivatives	101.05964:36 103.05244:16 103.07029:108 103.07602:158 103.08186:101 105.05917:17 105.06860:90 107.07759:31 107.08597:159 107.98479:16 108.07119:27 109.06418:39 109.07145:33 109.09232:32 109.10272:211 110.03545:17 110.06435:18 110.10696:43 111.01377:49 111.03977:16 111.05099:16 111.08006:54 111.11791:16 112.97932:16 112.98673:16 113.12724:17 115.04623:18 115.05780:16 115.06799:28 115.09707:53 115.10603:19 115.96181:16 116.05991:17 116.07278:16 116.08708:17 116.97228:19 117.06628:16 117.07261:66 119.04686:17 119.06043:19 119.08094:110 119.09235:76 120.08091:36 120.09810:35 120.87885:21 121.02076:16 121.06418:132 121.08218:16 121.09335:95 121.10312:199 122.08076:17 122.09978:16 122.99253:16 123.03531:82 123.04472:82 123.07656:168 123.08402:162 123.11667:78 123.97324:19 124.04527:32 124.08324:16 124.10921:16 124.11966:18 124.96819:18 124.98650:18 124.99654:20 125.01290:18 125.02246:16 125.06433:34 125.07468:20 125.08796:20 125.09678:87 125.10583:23 125.13258:38 126.05109:21 127.05648:19 128.06305:33 129.06761:16 129.07941:18 129.09680:19 129.99524:16 130.01701:19 130.16174:20 131.08746:126 132.17799:19 132.85490:21 133.05977:18 133.09271:46 133.10159:112 134.95396:20 135.02113:16 135.07401:35 135.11171:30 135.12154:99 136.09143:21 136.10251:17 137.05034:17 137.05710:87 137.09868:16 137.11900:20 137.12617:33 137.98215:19 138.06046:19 138.53157:29 139.00319:62 139.01532:25 139.03462:20 139.04338:32 139.11137:23 139.11969:20 139.98495:18 140.04240:16 140.06653:17 141.06645:17 141.11604:41 142.12210:19 142.96034:16 143.08344:37 143.09749:16 143.10497:16 143.11125:18 143.11868:24 144.08403:42 144.09351:39 144.97820:19 144.98787:17 145.06947:17 145.10602:45 147.11900:35 149.02356:17 149.06517:16 149.09717:77 149.13062:42 149.13927:38 150.02696:37 150.96408:16 151.05171:16 151.09923:20 151.11356:25 151.13803:15 151.14650:59 151.97179:21 152.11385:16 153.04503:23 153.05281:17 154.00482:17 154.13388:23 155.05710:17 155.08101:16 155.09660:16 155.11258:17 155.13908:16 156.06393:19 156.09122:23 156.98013:25 157.01558:16 157.03838:20 157.06120:17 157.14238:19 158.10222:32 159.08334:23 159.11601:20 159.12373:16 159.98799:23 160.12009:19 161.12398:56 161.13210:34 162.12708:22 163.04153:17 163.06729:37 163.08540:23 163.09686:16 163.11014:16 163.12241:58 163.13625:38 163.15204:55 163.88109:16 165.05995:18 165.08771:18 165.12419:15 165.13142:41 165.15631:38 166.07774:16 166.08507:18 166.13452:22 166.98531:35 167.06995:18 167.09019:18 167.10869:20 168.06145:16 168.08430:16 168.98270:17 169.02444:16 169.03458:16 169.08408:36 170.12251:17 170.99214:17 171.02969:16 171.09769:19 171.11053:36 171.12575:93 172.00323:18 172.11906:17 173.05656:55 173.11327:18 173.12875:17 173.73782:17 174.09555:18 175.11234:18 175.14227:60 175.15161:74 177.08765:32 177.15230:20 177.16580:53 178.10538:16 178.86153:16 179.05885:16 179.07451:44 179.09981:18 179.10983:26 179.13071:24 179.14139:16 179.99117:27 180.07663:17 180.09401:16 180.10680:17 180.15291:31 180.99728:20 181.05640:18 181.07076:51 181.08884:52 181.09755:16 181.14096:16 181.17343:16 182.04417:18 182.09561:17 182.11649:21 183.10889:18 183.66968:20 184.06108:17 184.07945:38 184.11250:16 185.05769:17 185.08617:39 185.09682:16 186.01027:16 187.13158:19 187.14835:23 188.09619:38 188.11206:18 188.62297:41 188.91310:16 189.04460:18 189.07938:19 189.12854:37 189.14989:16 189.16763:57 190.06978:17 190.08643:16 190.86580:25 191.06827:16 191.07930:24 191.10504:22 191.16612:20 191.17462:20 191.97861:21 192.06213:17 193.04472:21 193.07161:29 193.08554:161 193.11342:32 193.16473:27 193.28145:17 193.30678:16 193.99638:19 194.08450:46 194.09303:31 194.11572:16 195.01291:18 195.06581:18 195.09789:37 195.14421:28 196.04372:16 196.05943:20 197.06319:24 197.07011:17 197.13841:22 198.11823:16 199.03151:21 199.06766:16 199.15511:21 199.17970:17 201.03590:145 201.04921:235 201.05919:61 201.10225:17 202.04802:67 202.07191:22 202.92162:17 203.06149:24 203.10582:20 203.13644:16 203.17181:18 203.91106:16 204.09778:16 205.08522:16 205.14561:19 205.18864:19 205.19638:25 206.04056:36 206.06401:16 206.11867:27 207.07571:16 207.08525:19 207.10057:19 207.13411:33 207.21776:25 208.10280:16 208.16855:18 209.04976:21 209.07346:79 209.08542:38 209.11438:33 209.12595:16 209.16336:22 209.17877:24 209.18617:16 209.79768:19 210.08711:17 210.15331:20 210.22621:22 210.93040:16 211.03362:16 211.05382:17 211.06436:22 211.08832:16 211.10106:57 213.00073:16 213.02071:17 213.02968:18 213.04716:17 213.08524:17 213.14262:16 214.12128:21 215.01659:16 215.08286:17 215.09167:16 215.17932:18 216.06723:16 216.13474:20 216.95395:22 217.09175:21 217.19164:16 217.20232:16 218.04860:18 218.16780:34 219.04982:16 219.20844:18 220.06160:23 221.08029:16 221.11719:90 221.13121:23 221.14136:16 221.18312:19 222.10857:16 222.14839:17 222.55524:17 223.03290:16 223.08319:41 223.09660:180 223.11966:17 223.16040:17 223.20479:20 225.00325:16 225.02457:16 225.05037:26 225.07181:33 226.87759:16 227.00304:24 227.04601:17 227.05585:18 228.01215:16 228.04968:16 228.19629:16 229.13475:19 230.11678:18 230.71002:18 231.09718:16 231.17735:16 231.19963:17 231.20895:19 232.13223:16 233.11801:42 233.13269:22 233.19283:20 233.98549:18 234.11853:21 235.10393:16 235.12796:20 235.23033:17 236.06787:48 236.12170:16 237.06445:18 237.07391:37 237.09464:16 237.10767:32 237.11792:33 237.12477:21 237.16226:16 237.22836:17 238.06300:19 239.00735:16 239.04535:25 239.05965:16 239.10683:18 240.03506:16 240.06961:19 241.11069:19 243.05898:25 243.12369:16 243.18929:15 243.19588:37 243.20882:20 244.21175:18 245.09703:16 245.23012:17 246.18102:16 247.04889:16 247.06931:16 247.07829:17 247.09592:21 247.12421:17 247.20657:16 248.14969:16 249.02794:21 249.06068:18 249.10979:52 249.12042:36 249.15155:34 250.06163:17 250.11929:37 250.17743:21 250.21497:16 251.09862:34 251.12231:47 251.17007:16 252.11665:28 252.22443:19 253.10786:16 253.13219:17 253.15948:21 253.17671:19 254.09233:17 254.87938:16 257.06406:18 257.09222:17 257.10593:17 259.12064:17 259.21707:34 261.09924:16 261.14859:35 261.22388:35 262.06778:19 262.13742:16 262.17245:17 262.18665:16 262.21680:21 263.12225:76 263.15454:50 263.18066:19 264.13803:33 264.19443:16 265.07904:37 265.14005:151 266.12881:19 267.00851:18 267.08862:18 269.05859:16 269.07312:39 270.10098:19 270.86758:16 273.06174:18 273.11963:20 275.12833:16 275.14621:17 275.18018:16 275.20221:34 277.04465:16 277.07980:19 277.09937:34 277.14835:55 277.21924:17 278.13992:16 279.08673:326 279.10294:249 279.14188:18 279.20044:17 280.08890:32 280.10101:74 280.13666:21 285.74704:25 289.13104:16 289.14703:36 289.17361:16 289.19482:16 289.20914:16 289.23279:23 290.12805:46 290.23105:19 290.29736:16 291.09186:16 291.12430:17 291.17157:19 291.19431:23 291.21844:18 291.30981:34 292.13773:22 292.16428:32 292.23883:22 293.05798:23 293.10626:22 293.12604:80 293.15012:96 293.17624:56 294.20859:50 295.10226:34 295.11707:18 295.13950:17 295.15723:16 295.18021:38 296.19260:17 297.19162:17 297.20764:31 301.26694:17 301.28580:22 301.29984:20 302.10870:16 302.80411:16 303.18326:17 304.21649:20 305.09354:17 305.10648:41 305.19885:18 305.23428:17 305.27225:37 307.15530:19 307.17334:16 307.18732:18 307.23444:18 307.25748:22 307.26755:34 308.17020:17 308.27313:16 308.98849:16 309.05081:18 309.07889:37 309.09531:16 309.10794:28 309.13324:296 309.15659:115 309.17319:18 309.20282:115 309.21857:17 310.10870:16 310.12564:51 310.18076:18 310.19635:16 310.21747:22 310.29941:27 310.33679:16 311.02902:16 311.08044:17 311.11075:140 311.14093:75 311.17239:16 311.20084:59 311.22104:32 311.23822:18 311.26288:122 312.01675:16 312.10834:19 312.12296:16 312.25671:20 312.29022:16 312.32071:53 312.34079:22 313.08374:16 313.12894:52 313.15704:39 313.27673:35 313.31860:35 316.19302:17 317.12476:19 317.17709:16 318.16541:16 319.23221:21 319.26996:17 319.29669:16 319.30853:19 320.21887:18 321.11063:18 321.12210:24 322.16843:16 322.21710:16 322.30798:20 325.30966:18 326.02994:21 331.23236:17 331.25403:17 331.26697:27 332.18402:18 333.12329:18 333.19312:18 333.21964:21 334.21304:18 334.27280:16 334.29700:16 335.05396:19 335.08777:16 335.11661:16 335.14291:44 335.20541:32 335.22598:33 335.24283:39 335.26077:58 336.13977:16 336.15311:17 337.17862:17 338.17139:17 341.16620:16 343.36111:22 346.15295:16 347.05902:18 349.13266:19 349.14838:45 349.16574:32 349.18842:137 349.21124:53 349.23489:41 349.26010:91 349.27521:104 349.29803:21 349.32593:17 350.09314:17 350.12360:16 350.15167:71 350.17700:91 350.19589:81 350.20908:34 350.23206:40 350.24390:61 350.26468:53 350.28217:17 350.29495:19 350.34329:17 351.10248:51 351.15488:306 351.17584:261 351.21500:293 351.24030:47 351.25879:67 351.27634:120 351.29910:22 351.32166:17 351.38306:16 351.99500:17 352.10287:17 352.11728:17 352.17688:122 352.22061:207 352.25494:89 352.30414:15 352.31613:22 352.33145:18 352.35092:17 352.41733:17 353.07437:18 353.13965:176 353.16406:631 353.19702:323 353.25092:676 353.27252:1560 353.30719:18 353.32822:16 353.35599:43 354.12161:57 354.15442:131 354.18176:38 354.19336:40 354.20978:39 354.24191:82 354.26630:274 354.28152:104 354.31024:18 354.32974:18 354.37656:49	15332.4	6454.55	26427.4	28539.7	33785.2	134597	35044.1	115407	51861.6	38544.9	36898.4	6483.54	51873.2	57397.4	19360.4	44674.4	19872.6	54394	58360.4	47015.6	51304.9	45132.5	84715.9	69108.8	80934	82242	73050.3	118492	72346.6	129183
7133	14.637	350.258	no MS2: Abiraterone (CB-7598)	[M+H]+	C24H31NO	Androgens and derivatives	null	4064.57	2142.69	2337.09	2868.73	2763.4	5918.6	4485.44	5023.8	1505.4	3441.7	2686.93	2528.19	2465.06	2555.24	1988.26	3072.98	2977.25	3684.06	3930.32	2736.95	5715.63	4880.2	7147.66	2921.98	5952.31	6939.73	4250.41	7041.44	4741.73	2942.49
7134	9.325	350.268	no MS2: NCGC00381032-01_C21H32O3_(3R,4R,5R)-3-[(11E)-11,15-Hexadecadien-9-yn-1-yl]-4-hydroxy-5-methyldihydro-2(3H)-furanone	[M+NH4]+	C21H32O3	Gamma butyrolactones	null	2816.92	1968.99	564.178	1623.21	3247.09	655.477	4886.15	3277.23	3297.77	3170.83	5609.21	2718.98	2012.96	2364.58	2199.89	9069.49	1784.28	8226.53	2802.81	6278.76	11592.8	7460.53	16259.6	15195.3	9498.64	18152.5	12545.1	14560.6	8118.14	10838.1
7135	4.61	350.289	no MS2: NCGC00385410-01!2,3-dihydroxypropyl 3-hydroxy-13-methyltetradecanoate [IIN-based: Match]	[M+NH4]+	C18H36O5	Fatty alcohols	null	5104.24	5463.64	4330.24	2899.9	3117.03	2061.69	2146.16	6826.22	4867.66	7827.75	10113.9	4101.56	6635.94	5942.92	9449.3	2054.99	3887.75	22002.6	22020.1	7347.78	772.41	301.197	637.586	895.893	609.335	1599.49	630.122	256.337	513.396	259.989
7136	3.497	350.291	no MS2: NCGC00385410-01!2,3-dihydroxypropyl 3-hydroxy-13-methyltetradecanoate [IIN-based: Match]	[M+NH4]+	C18H36O5	Fatty alcohols	null	9161.04	3622.86	2352.34	9058.9	14372.8	606.444	1354.42	12544.8	6297.72	11250.7	10331	10444.2	8952.53	2938.35	8568.6	4346.63	6403.61	13775.8	8688.02	11968.5	6592.66	5520.72	5704.44	5218.73	4948.12	7147.16	6221.11	7449.81	5976.62	6759.6
7137	10.308	350.295	no MS2: Unknown (carbon number 18); PlaSMA ID-1921	[M+Na]+	C18H39NO5	Unknown	null	1826.58	1694.57	1492.47	1567.3	1700.1	953.199	2110.78	3812.8	1416.47	2076.9	5030.87	5379.03	3094.34	2344.63	1366.72	5122.49	3022.75	8840.6	5416.12	2099.62	7529.64	1386.33	2183.67	14773.8	10544.4	12675.7	7682.4	16347.9	1381.35	15981.4
7138	9.084	350.305	Unknown	[M+H]+	null	null	null	2079.29	1465.2	1198.76	1662.4	3698.6	752.417	4141.15	5411.13	1840.51	2188.62	9089.56	7265.95	3887.81	4806.72	1843.4	12965.2	7199.33	13507.9	5689.11	14614.3	12679.1	6320.85	13319.9	23255	12827.8	14188.2	26661.2	13664.1	6253.45	7999.07
7139	11.323	350.347	Unknown	[M+H]+	null	null	null	6828.57	6656.67	3711.06	4724.3	5718.21	6680.88	3758.95	7999.21	4598.34	3149.16	10590.5	7053	2321.19	3972.15	3203.77	4087.75	4042.91	4333.6	15152.7	3147.22	4977.69	7271.88	10094	9599.08	10511.9	15290.9	13953.4	12564.3	11484.4	12372.3
7140	3.396	350.489	Unknown	[M+H]+	null	null	null	365.579	311.013	214.855	432.894	381.708	2524.32	2050.19	1627.23	623.672	318.754	184.176	157.359	312.01	140.701	171.621	185.982	290.931	461.942	409.536	368.126	170.715	77.6533	95.8776	73.5331	36.2882	82.0989	110.137	233.031	189.474	113.331
7141	3.919	350.501	Unknown	[M+H]+	null	null	null	425.114	482.179	219.426	215.96	617.259	1424.43	2321.46	2094.12	617.294	521.672	530.074	330.245	527.18	368.804	176.457	304.444	639.144	319.203	521.144	390.398	103.837	163.672	125.934	56.9211	94.3751	142.597	514.857	238.029	40.1788	171.675
7142	0.512	350.554	Unknown	[M+H]+	null	null	null	182.468	91.7229	36.9872	255.247	227.867	14.3562	107.969	244.877	288.725	17.4174	552.895	338.128	697.186	113.463	355.849	712.836	120.981	433.19	977.355	273.526	598.72	186.646	559.647	128.687	360.259	301.503	399.228	1.85365	313.466	351.837
7143	8.281	350.691	Unknown	[M+H]+	null	null	null	423.318	128.311	845.001	973.46	887.293	705.055	857.058	1749.32	1514.32	1323.68	1461.79	457.98	599.684	732.046	822.977	416.662	160.989	460.432	609.222	316.801	281.047	616.764	713.63	682.372	396.036	237.15	1355.31	739.533	951.918	529.437
7144	9.796	350.757	Unknown	[M+H]+	null	null	null	87.8358	137.624	92.4287	47.0252	145.898	919.913	1116.14	1377.1	126.604	481.351	640.609	81.819	687.042	271.165	154.031	0	537.062	778.265	821.97	786.716	798.162	636.351	382.275	2079.99	611.489	901.542	1074.92	1147.22	895.325	757.801
7145	15.198	350.862	Unknown	[M+K]+	null	null	null	968.158	334.539	465.166	548.021	811.268	2119.22	1224.24	1246.47	1019.51	934.872	734.543	820.586	833.582	555.297	463.186	628.41	680.61	1024.72	1201.9	573.639	827.511	677.3	833.64	524.251	754.395	786.602	698.947	869.807	605.98	500.085
7146	0.48	350.91	Unknown	[M+NH4]+	null	null	null	229.615	921.788	4202.15	888.161	206.633	570.517	1346.13	8801.35	4161.56	7109.85	6633.07	193.389	13170	1982.89	427.827	15804.3	9059.89	2978.55	2370.1	9394.31	461.254	1941.46	2156.48	23719	3602.47	535.14	17039.3	3013.53	970.239	684.017
7147	0.571	350.987	no MS2: 4-(3,4-dihydroxyphenyl)-6,7-dihydroxynaphthalene-2-carboxylic acid	[M+K]+	C17H12O6	Naphthalenecarboxylic acids	null	1221.95	1349.16	1369.15	1477.2	498.523	3482.16	9133.37	3899.68	4144.03	517.679	1431.33	3034.74	4966.21	4713.8	648.728	2995.61	4300.19	2127.87	3260.64	1790.72	2611.08	807.323	4927.95	887.984	1122.88	3507.99	2775.96	7891.94	1406.37	1293.12
7148	2.821	351.005	Unknown	[M+H]+	null	null	null	6697.98	3853.21	4091.22	6231.48	7275.21	5541.98	10021.2	2660.95	5586.63	7251.76	3459.37	2451.27	1561.57	2080.51	9655.98	2774.08	3052.19	8037.63	7172.23	10748	980.861	1227.69	1254.71	1592.71	1118.45	1798.7	2040.01	3639.61	2204.83	1252.53
7149	2.656	351.039	no MS2: MMV009054	[M+H]+	C15H12Cl2N4O2	Dichlorobenzenes	null	5116.54	2053.54	2287.1	4702.03	6793.97	1506.31	1622.06	3541.55	1563.48	3702.86	6629.53	7219.95	6970.98	7670.2	4618.16	3583.14	3778.59	4665.42	5202.41	4208.72	4323.36	3230.82	6479.13	3981.09	4459.8	1911.12	2614.27	4391.55	2306.61	1673.06
7150	2.557	351.068	1,3,6-trihydroxy-2-(3-methylbut-2-enyl)xanthen-9-one	[M+K]+	C18H16O5	2-prenylated xanthones	101.01549:19 101.05347:16 101.09412:18 102.03497:16 102.05747:22 103.03562:21 103.05286:49 103.07379:152 103.93422:16 104.07926:16 105.03616:46 105.05126:27 105.06983:96 105.07806:20 106.01934:19 106.04234:16 106.06415:18 107.04805:7033 107.06625:54 107.09048:16 108.04701:107 108.05408:363 108.06499:19 108.08115:55 108.98368:16 109.02874:41 109.05869:97 109.07435:18 109.09296:18 109.10156:37 110.03703:18 110.07462:45 110.96386:38 110.96996:27 110.98026:21 111.05472:20 111.97408:17 112.07278:18 112.07832:19 112.96069:19 112.96866:18 113.05825:41 113.06831:25 113.10270:22 113.11126:20 113.96059:16 113.96849:17 113.98790:16 114.92413:16 114.94367:27 114.95615:18 115.01705:17 115.04316:15 115.05408:177 115.93174:19 116.04452:29 116.04984:71 116.06236:69 116.07036:37 116.95509:16 117.00108:16 117.03718:32 117.06763:201 117.81098:16 118.03115:17 118.03774:23 118.04910:16 118.05867:35 118.06691:19 118.52223:17 118.91924:31 119.02579:17 119.04626:63 119.05414:42 119.06912:52 119.08462:59 120.00723:16 120.03231:16 120.04581:17 120.05102:18 120.07841:116 120.08856:15 120.87103:19 120.88063:21 121.02879:72 121.03825:51 121.04583:18 121.06114:46 121.07964:47 121.09001:102 121.09965:43 122.05084:52 122.07039:22 122.09492:58 122.96886:17 122.98177:17 123.01563:16 123.04282:115 123.06876:19 123.08006:19 124.00842:17 124.03315:19 124.04678:18 124.06511:17 124.98657:40 124.99432:62 125.02511:20 125.53773:18 126.02812:20 126.08933:76 126.94622:38 127.04093:48 127.05387:38 127.09142:21 128.04134:19 128.05687:118 128.06465:44 128.96910:19 128.98517:16 128.99615:16 129.05809:19 129.07057:127 129.10173:60 130.06805:134 130.07410:35 130.08427:17 130.09221:21 130.95441:16 131.04324:150 131.05133:46 131.06100:19 131.08629:33 132.04469:76 132.07884:38 132.09651:56 132.95316:18 132.96950:16 133.02145:19 133.02783:18 133.03403:16 133.04596:25 133.06654:16 133.08284:39 133.09761:111 133.11172:35 133.96918:20 133.97615:38 134.04628:16 134.05400:16 134.06575:16 134.08186:36 134.09387:18 134.10931:19 134.97734:20 135.04292:21 135.06635:17 135.08157:40 135.08897:22 135.10640:17 135.97678:49 136.07318:174 136.08234:31 136.11833:37 136.26125:16 136.96815:16 137.01222:17 137.02271:79 137.03096:71 137.05487:33 137.06197:26 137.07512:19 137.10156:36 137.94740:17 137.99368:78 138.00775:16 138.03264:25 138.05353:53 138.08858:21 138.13165:16 139.00816:128 139.02164:16 139.03429:34 139.05426:17 139.07980:17 139.97809:18 140.00226:18 140.02295:18 140.98726:16 141.02913:27 141.05444:20 141.06789:118 141.71446:16 141.96463:16 142.04741:25 142.07112:16 142.08156:62 142.99493:24 143.00314:18 143.04402:16 143.07018:16 143.07924:18 143.08917:38 143.95874:25 144.04674:16 144.05475:16 144.07729:46 144.08542:21 144.09521:21 145.01135:17 145.02191:23 145.03082:32 145.04951:17 145.06172:54 145.07339:18 145.09549:64 145.11194:19 145.11963:19 145.95589:20 145.97131:19 145.98145:54 146.02293:23 146.06085:137 146.09206:29 146.10329:38 146.11568:18 146.12448:18 146.96631:20 147.00237:26 147.01352:21 147.04456:277 147.06119:38 147.07059:16 147.08070:17 147.08690:21 147.11177:20 147.12546:19 147.95584:42 148.03767:59 148.04655:27 148.06659:34 148.10617:77 148.96249:23 148.97072:63 148.98976:109 149.00795:21 149.05542:19 149.06541:34 149.08810:26 149.10568:515 149.12593:16 149.95885:18 150.02080:38 150.04034:34 150.05516:16 150.08812:19 150.10390:25 150.11453:71 150.12546:52 150.94421:17 150.98026:19 151.03088:16 151.03658:46 151.04463:26 151.06018:28 151.07646:22 151.09341:42 152.00201:36 152.03023:20 152.04216:34 152.06609:33 152.10201:18 152.91618:23 152.94850:18 152.97171:24 152.98206:49 152.99202:17 153.02501:23 153.06337:16 153.07225:70 153.08893:39 153.52309:35 154.00946:21 154.01990:18 154.05453:19 154.08517:45 154.11374:17 154.99088:17 155.01723:61 155.03294:21 155.04729:17 155.08138:32 155.10910:17 155.95572:21 156.00536:20 156.02852:22 156.04343:39 156.05122:16 156.07349:51 156.97064:16 156.99220:37 157.00420:27 157.01546:34 157.02818:16 157.05026:16 157.06097:58 157.96187:17 157.98476:42 158.03543:16 158.07559:34 158.96036:16 158.97093:22 158.98097:16 159.04218:109 159.06198:18 159.07976:36 159.08914:31 159.11223:17 159.12930:17 159.95714:36 159.96886:56 159.97540:36 160.01277:16 160.04610:96 160.05956:43 160.07555:17 160.08456:19 160.92313:17 160.95831:19 160.97037:41 160.98637:16 161.00719:34 161.02933:22 161.04779:19 161.05933:126 161.09750:18 161.97253:16 161.98004:23 162.04712:47 162.06462:16 162.07599:19 162.09184:43 162.10701:40 162.11598:22 162.12598:19 163.00723:24 163.01651:44 163.03758:22 163.04742:25 163.05635:20 163.06950:25 163.08458:17 163.09274:19 163.11111:16 163.12407:70 163.96106:18 163.99231:35 164.04161:16 164.07103:17 164.07823:57 164.11407:16 164.87271:144 164.98798:16 165.00098:18 165.03763:24 165.05833:34 165.06798:74 165.08295:17 165.13245:17 165.37704:16 165.82271:16 165.93954:37 166.01736:37 166.05946:68 166.07477:17 166.08540:81 166.12164:17 166.88710:19 166.99869:16 167.03430:32 167.06821:77 167.08459:45 167.09277:39 167.11243:19 167.49982:23 168.05466:36 168.06866:16 168.08374:16 168.10233:21 168.96155:16 168.98999:16 169.01593:17 169.06487:59 169.09734:17 169.11162:37 169.95122:16 169.97316:17 169.99292:39 170.02550:16 170.06075:27 170.07518:16 170.16083:16 170.95621:21 171.02829:19 171.04117:171 171.05368:65 171.07010:14 171.07890:81 171.11668:17 171.94510:18 171.98129:21 172.00917:16 172.02692:20 172.04137:37 172.07697:22 172.08638:40 172.09738:48 172.98372:49 172.99544:38 173.04352:23 173.06277:84 173.09735:43 173.11208:16 173.13223:20 173.97311:45 173.98560:16 173.99628:16 174.06657:16 174.10028:18 174.11452:17 174.95604:16 174.96977:99 174.98195:19 175.03700:38 175.05753:25 175.06844:63 175.08653:17 175.09682:17 175.11615:340 175.12708:270 175.14931:24 175.19865:29 175.97549:55 176.03018:19 176.05759:20 176.07381:33 176.08310:17 176.11292:15 176.11963:53 176.13039:40 176.50018:26 176.92032:16 176.96046:54 176.96985:17 176.98291:18 176.99918:92 177.02029:58 177.03313:37 177.04533:25 177.06004:89 177.07732:20 177.12134:16 177.13327:19 177.13991:17 177.97833:17 177.99875:198 178.02953:16 178.04472:20 178.07773:56 178.08815:19 178.12859:25 178.15511:16 179.00035:107 179.01933:21 179.04172:32 179.06847:18 179.07947:69 179.09502:22 179.14366:18 179.15517:16 179.51030:53 180.00569:22 180.01176:58 180.03380:176 180.05943:52 180.07146:29 180.86751:16 180.99940:16 181.04414:16 181.06519:219 181.13162:54 181.14647:16 181.53053:21 181.99992:24 182.03522:16 182.04648:59 182.05801:25 182.07338:16 182.15213:36 182.87483:21 182.98990:91 183.00093:58 183.01131:27 183.03189:31 183.03951:42 183.05414:16 183.07532:16 183.09944:17 183.11615:18 183.12814:19 183.14915:23 183.43314:16 183.99962:16 184.02525:17 184.04713:57 184.05553:16 184.10495:35 184.99893:76 185.06064:29 185.07384:17 185.10406:16 185.13693:16 185.77901:18 185.97478:41 186.05807:16 186.08214:16 186.70065:16 186.90907:16 186.97475:87 186.99707:46 187.02185:38 187.07063:92 187.08138:88 187.11256:49 187.12512:19 187.22142:16 187.97162:17 187.98047:18 188.00279:17 188.01147:36 188.04259:15 188.05232:52 188.06561:47 188.08388:17 188.12239:37 188.14635:21 188.96745:39 188.98721:58 189.00916:21 189.02014:55 189.03377:18 189.04735:16 189.06200:145 189.09511:76 189.11346:16 189.12982:42 189.96999:17 189.99214:17 190.01390:19 190.03995:19 190.07965:27 190.92487:16 190.96463:80 191.01990:16 191.06276:19 191.06992:64 191.08301:61 191.09764:21 191.11586:41 191.13016:26 191.15649:19 191.97087:19 191.98254:16 191.99496:16 192.00952:18 192.04379:17 192.06299:27 192.08810:17 192.09792:18 192.11545:18 192.15369:66 192.94911:21 192.97223:17 193.02911:38 193.04175:62 193.05463:190 193.08881:63 193.11458:50 193.97208:35 193.98392:18 193.99579:17 194.06750:20 194.09352:21 194.11734:17 195.00043:16 195.06918:32 195.08896:24 195.11470:36 195.16939:29 195.18768:114 196.08731:32 196.95901:18 196.98111:23 197.01103:21 197.02199:38 197.05898:77 197.10098:19 197.13609:19 197.96706:16 197.98471:19 197.99345:16 198.03763:18 198.05205:16 198.06325:18 198.14467:17 198.86923:25 198.88631:18 199.03406:48 199.04395:17 199.06218:36 199.08186:147 199.10056:19 199.11113:48 200.00673:27 200.04997:16 200.06876:35 200.08498:20 200.09880:35 200.11212:21 200.12196:20 200.48918:16 200.96370:71 200.98186:20 200.99495:86 201.00523:300 201.03159:59 201.04591:118 201.05479:36 201.08459:17 201.09258:43 201.10481:26 201.11404:16 201.96208:37 201.98399:42 202.00456:16 202.01254:17 202.02519:16 202.04860:70 202.06604:21 202.07994:18 202.10002:32 202.91365:18 202.96271:111 202.97556:99 203.04811:21 203.06371:180 203.07709:94 203.10497:50 203.95403:36 203.97324:90 203.99249:21 204.04781:19 204.08115:52 204.09808:37 204.12830:21 204.51100:34 204.94470:19 204.96982:96 204.98181:194 205.02516:17 205.05591:43 205.06947:48 205.09276:92 205.10582:57 205.83815:16 205.97310:17 205.99037:81 206.04184:25 206.05542:54 206.08659:85 206.10919:24 206.12796:43 206.97269:16 206.99390:72 207.11055:19 207.12007:24 208.05354:17 208.07167:17 208.08020:27 208.09854:37 208.93344:16 208.98421:35 209.03268:41 209.05034:16 209.08269:36 209.09444:36 209.97531:19 209.99347:16 210.87680:18 210.96713:17 210.99995:17 211.01366:16 211.02606:39 211.06442:23 211.10431:16 211.11424:21 211.96043:59 211.97838:21 212.06674:16 212.94844:19 212.96086:16 212.98122:17 213.00897:21 213.04236:20 213.10030:17 213.12762:31 213.13652:52 213.16801:19 213.97310:60 214.03665:20 214.07295:17 214.08870:55 214.95226:37 214.96535:69 214.97876:32 215.00188:62 215.01445:18 215.04117:16 215.05141:21 215.06839:49 215.10576:38 215.11447:31 215.96812:72 216.04842:35 216.09901:21 216.18488:19 216.93401:28 216.95851:18 216.97760:75 216.99573:19 217.01248:17 217.04095:18 217.07388:18 217.09064:66 217.95490:18 217.96484:19 217.98508:36 217.99710:16 218.05460:44 218.07620:59 218.09840:35 218.11368:57 218.95641:66 218.96910:16 218.98811:42 219.02206:62 219.04561:33 219.06030:18 219.06763:27 219.07977:33 219.09851:22 219.11177:17 219.97809:21 220.00990:16 220.07689:37 220.13272:55 220.14413:179 220.97784:18 221.00565:55 221.02896:16 221.05161:62 221.09200:33 221.12520:56 221.14096:38 221.97217:17 222.00195:22 222.01125:23 222.05417:27 222.07121:17 222.11836:18 222.54514:21 222.99626:19 223.04373:41 223.05701:21 223.09128:66 223.10896:36 223.12831:20 223.99236:17 224.00613:70 224.02008:24 224.03571:45 224.04793:38 224.07053:34 224.97427:17 224.98822:40 225.00247:21 225.02344:17 225.05667:35 225.87672:16 225.97360:32 226.01241:71 226.03529:21 226.06258:16 226.98849:16 227.00748:41 227.02412:36 227.04695:17 227.06834:116 227.07910:45 228.01810:20 228.04007:46 228.05330:44 228.07785:20 228.09160:20 228.11563:18 228.95198:71 228.97960:53 228.99162:55 229.00113:54 229.01405:21 229.04005:36 229.08112:17 229.12262:37 229.13556:18 229.15004:16 229.95811:152 229.96884:64 230.01347:23 230.04086:16 230.05905:19 230.13805:17 230.88075:19 230.89775:16 230.95323:50 230.96826:71 230.98286:23 231.00595:16 231.05678:20 231.07056:21 231.09947:18 231.13168:16 231.15388:17 231.96751:22 232.09384:26 232.10898:17 232.87503:16 232.90321:16 232.95206:38 232.96008:119 232.97778:201 233.01065:21 233.03217:43 233.06718:16 233.08334:43 233.12970:19 233.95602:16 233.98358:33 234.00143:22 234.03064:45 234.07388:37 234.12297:16 234.15669:16 234.53934:35 234.91203:19 234.96149:135 234.98221:22 235.05717:16 235.06696:41 235.09459:55 235.13148:25 235.95430:20 235.97919:25 236.02460:50 236.05244:38 236.07463:21 236.12947:18 236.14906:29 237.01797:22 237.03752:25 237.04648:40 237.06963:42 237.12616:43 237.53218:16 237.99994:17 238.03133:63 238.07109:35 238.53894:20 238.96214:23 238.99594:25 239.02274:24 239.03752:54 239.16095:22 239.98248:16 240.03560:18 240.08522:17 240.12691:20 240.52173:19 240.95947:41 241.03490:93 241.08401:21 241.94737:23 241.96356:28 241.97888:42 242.03978:54 242.06586:40 242.12120:21 242.12953:18 242.95605:49 242.96443:20 242.98448:16 242.99908:18 243.02164:60 243.10413:32 243.13290:16 243.15266:43 243.17969:17 243.95726:21 243.96950:68 243.99295:16 244.04269:16 244.06868:16 244.09805:17 244.16995:18 244.18987:65 244.95807:79 244.97835:66 244.99590:58 245.03467:18 245.04822:25 245.06830:62 245.09039:33 245.13214:22 245.96829:34 246.02852:31 246.05463:16 246.07399:16 246.11566:49 246.96698:21 246.97902:74 247.06418:21 247.07951:16 247.09247:32 247.10434:69 247.11372:19 247.13487:27 248.02699:48 248.04370:37 248.08727:16 248.09839:17 248.95233:33 248.96730:19 248.99619:31 249.04193:16 249.06796:22 249.10974:18 249.12383:16 249.95641:18 249.99643:27 250.05374:40 250.07074:21 250.09865:18 250.89459:19 250.94870:16 250.98708:42 251.03711:22 251.05328:46 251.06775:20 251.09300:50 251.13394:17 251.14911:20 252.03845:22 252.08231:21 252.10327:16 252.11902:17 252.13672:19 252.53596:25 252.97174:32 253.03694:16 253.05511:42 253.91982:27 253.95093:21 253.97250:20 254.02919:27 254.09404:41 254.12906:16 254.86469:121 254.88449:40 254.99828:40 255.03215:20 255.05563:823 255.06924:1312 255.09718:108 255.11765:23 255.12851:32 255.48300:21 255.98074:16 255.99458:16 256.06473:314 256.08096:74 256.93658:16 256.95731:32 256.97504:17 257.04770:25 257.05838:34 257.07312:57 257.94919:34 257.98911:16 258.00830:16 258.07065:31 258.10333:25 258.14261:22 258.95108:67 258.96973:168 258.98657:110 259.04205:20 259.08478:29 259.12659:33 259.97086:36 259.98077:88 259.99789:43 260.00867:34 260.09625:19 260.12430:21 260.95166:21 260.97232:311 260.98404:66 261.00098:16 261.04086:39 261.05872:20 261.09174:23 261.88025:17 261.94641:16 261.96255:55 261.97003:24 261.99637:22 262.06876:22 262.13385:29 262.95291:21 262.96964:18 262.98730:55 263.00476:16 263.02798:25 263.04443:67 263.07016:16 263.08670:25 263.09470:49 263.11142:21 263.13431:20 263.98837:16 264.06598:16 264.16245:30 264.97195:16 265.01608:17 265.06723:16 265.08539:57 265.11002:49 265.13806:16 265.87119:16 266.00955:23 266.01968:17 266.04987:23 266.08731:36 266.17017:16 266.90100:16 266.99686:20 267.10889:40 267.14380:19 267.98346:20 267.99719:45 268.03421:16 268.08813:19 268.09955:19 268.96594:23 269.07733:24 269.11487:21 269.13855:20 269.15540:20 269.59784:51 269.96255:35 270.04059:17 270.05380:23 270.08109:20 270.09888:17 270.15302:38 270.18365:22 270.49734:16 270.86984:17 270.95432:64 270.96902:61 270.98795:18 271.02658:125 271.05347:38 271.11487:18 271.13464:16 271.16724:34 271.88281:16 271.93994:21 271.99692:16 272.01620:99 272.11722:19 272.51999:17 272.82675:17 272.87775:20 272.94568:37 272.98267:41 273.00909:35 273.03485:18 273.08517:34 273.11411:79 273.95157:16 273.96722:20 274.00735:19 274.09692:16 274.15305:17 274.17667:16 274.94702:46 274.97165:16 275.10318:16 275.14301:16 275.15570:16 275.96832:21 276.08554:17 276.10464:16 276.12836:18 276.54163:31 276.94003:24 276.94852:16 277.02069:18 277.10730:23 277.12653:42 277.15036:42 278.01544:19 278.05811:19 278.07355:25 278.15338:26 279.09665:50 279.15811:18 279.61249:17 279.98697:35 280.06949:22 280.09830:21 280.11472:19 280.15872:16 280.98639:16 281.03174:39 281.04810:20 281.09451:16 281.15216:20 282.94516:37 282.96140:52 282.98346:54 283.00977:35 283.06808:32 283.09177:17 283.12167:44 283.96140:25 283.98108:19 284.00827:20 284.03317:16 284.92963:20 284.98016:19 285.09064:22 285.95334:16 285.96976:16 286.09137:16 286.97467:90 286.98663:22 287.01508:21 287.13831:30 287.16937:20 287.67706:16 287.95355:19 287.98618:17 288.07617:21 288.11688:17 288.21628:247 288.23962:16 288.95844:58 288.97879:116 289.01498:19 289.11743:33 289.17001:16 289.20374:18 289.21976:90 289.93994:16 289.97769:18 290.04443:46 290.11569:72 290.56943:41 290.94208:16 290.95898:80 290.98935:44 291.03491:16 291.04834:22 291.11166:17 291.14645:16 291.97150:18 291.98611:43 292.96619:16 292.97916:16 292.99844:17 293.02185:83 293.07953:17 293.10437:66 293.13626:35 293.18280:23 293.99237:19 294.10724:18 295.07050:19 295.89005:16 296.05243:16 296.94608:41 296.98917:17 297.13397:17 298.14841:16 298.92978:25 298.94324:19 298.96683:73 298.99606:57 299.08771:20 299.84457:19 299.93344:18 299.96613:22 299.97903:16 300.09192:25 300.54440:23 300.95148:54 300.97897:22 301.12790:19 301.14948:17 301.81796:18 301.96985:16 301.98398:16 302.93210:17 302.94806:67 303.11743:25 303.96228:94 304.11667:21 304.19363:19 304.96750:19 304.98035:19 305.10770:33 305.13297:19 305.15036:19 306.95908:16 306.97543:43 307.05869:26 307.09912:17 308.00540:16 308.08594:16 308.21243:17 308.48526:21 308.97763:16 308.99310:39 309.00406:20 309.03940:37 309.14792:16 309.21097:36 309.86383:20 310.07410:30 310.96512:16 310.98367:51 311.01480:19 311.02695:16 311.07779:21 311.09442:16 311.14969:16 311.59119:18 312.00494:20 312.04095:17 312.10114:17 312.17667:16 312.32220:36 312.96838:19 312.97903:21 312.99097:16 313.02512:37 313.05334:16 313.93936:37 313.96448:39 313.99982:19 314.05557:40 314.94257:88 314.96143:138 315.00409:20 315.12430:19 315.94333:38 315.97211:78 316.93283:16 316.94821:75 316.96121:117 317.06503:17 317.07913:25 317.15637:16 317.94489:18 317.96707:51 318.01785:16 318.11157:18 318.93982:42 318.96979:42 318.97998:35 319.06335:18 319.14581:17 319.31076:22 319.95111:20 320.08072:17 320.16669:17 320.96872:17 321.05994:18 321.09467:16 321.12119:16 321.13528:22 321.18661:25 321.98404:17 322.02820:16 323.00000:18 323.09283:17 323.16788:19 323.38181:17 324.05518:16 324.21576:17 325.12094:16 326.08405:16 326.97891:36 326.99493:39 327.08716:16 328.06827:16 328.94180:17 328.96793:61 329.01172:17 329.03406:17 329.95303:16 330.13135:29 330.95309:21 330.97751:41 331.00012:35 332.05991:41 332.08755:16 332.24225:16 332.96786:16 333.05228:34 333.07104:56 333.13239:16 333.14499:43 333.15994:19 333.19485:18 334.08804:29 334.11383:38 334.22067:16 334.95947:16 335.05725:31 335.07257:16 335.12048:34 335.13876:61 335.19363:19 336.14102:19 336.15613:17 336.17783:18 336.21674:17 336.83698:25 337.04337:18 337.06088:17 337.07672:41 337.09875:16 337.12103:17 337.15103:46 337.18359:69 337.20169:16 338.03836:17 338.94302:32 338.96854:32 339.08447:21 339.12323:24 340.95306:37 340.96948:17 341.96979:18 341.98654:16 342.95343:18 342.97867:37 343.95404:74 343.97131:41 344.11731:21 344.93842:32 344.96399:102 344.97943:89 345.94058:16 345.98129:16 346.95663:16 346.97049:18 346.98706:20 346.99805:19 348.97940:55 348.99792:17 349.03897:34 349.07248:74 349.99707:16 350.07172:28 350.14371:16 350.17178:17 350.19009:65 350.21368:35 350.23438:43 350.25290:162 350.27594:57 350.99811:16 351.07040:642 351.09357:68 351.12326:36 351.15039:21 351.18695:83 351.21985:37 351.25058:55 351.27075:61 351.35593:19 351.99893:17 352.06781:54 352.15366:82 352.18005:37 352.25085:25 353.07486:19 353.10400:42 353.14017:72 353.16696:187 353.19589:204 353.21222:94 354.09027:16 354.14404:106 354.16196:53 354.18103:35 354.20670:74 354.23468:17 354.30676:20 354.98660:19 355.05661:19 355.09662:33 355.12747:64 355.17264:262 355.20303:37 355.23199:20 355.27621:51 355.94556:51 355.96860:18 356.01215:16	6585.95	3533.08	2747.51	6526.48	5671.56	4260.3	4812.89	11124.5	5980.65	13020.3	6322.35	4066.47	8445.37	5282.08	14937.7	6437.99	4147.79	15141.2	9639.36	26437.4	5543.39	6671.7	7839.39	7149.98	6063.68	19595.9	33267.4	10007.3	14120.7	14657.7
7151	0.516	351.072	no MS2: 5-hydroxy-3,7-dimethoxy-2-(4-methoxyphenyl)-4H-chromen-4-one	[2M+H]+	C18H16O6	7-O-methylated flavonoids	null	18131.7	10020.7	22902.1	28376.7	9968.83	1797	10206.8	24893	4789.37	10678.2	38061.2	42940.6	24911.4	26926.2	6735.18	16391.6	18589.6	26399.3	25148	15597.3	24578.2	5817.1	26790.3	19807	13538.8	23448.5	57350.3	13800.8	12541.3	18470
7152	5.325	351.087	Alterperylenol	[M+H]+	C20H14O6	Perylenequinones	102.04852:49 102.71952:16 103.05074:17 103.05811:53 103.07140:143 103.07972:81 105.03307:5189 105.05543:20 105.06871:128 105.27784:16 106.02448:16 106.03819:448 106.28281:17 106.98191:19 107.01031:24 107.03165:43 107.04087:27 107.04776:119 107.07992:16 107.09287:41 107.66637:27 108.96329:28 109.06367:89 109.09116:18 109.10230:17 109.98569:21 110.97051:16 110.97821:17 111.00804:16 111.07526:25 113.03683:25 113.05956:33 113.09844:18 113.95667:16 113.97363:16 113.99490:25 114.04180:18 114.98151:19 115.04527:152 115.05605:558 115.09132:52 116.01794:18 116.04421:19 116.05251:42 116.06025:125 116.99943:56 117.00571:91 117.03812:72 117.05489:16 117.06689:166 117.07592:28 119.01693:36 119.04461:278 119.05126:282 119.06947:18 119.08582:112 119.96935:16 120.02058:16 120.05444:19 120.06089:19 120.07927:16 120.68515:18 120.88976:20 121.01543:16 121.02952:131 121.06616:47 121.10110:23 122.02231:23 122.06482:33 122.10132:31 122.97810:52 123.03177:46 123.04152:47 123.05008:60 123.08112:80 123.96183:20 124.07880:16 124.08827:36 124.98853:19 125.00309:39 125.03685:16 127.05070:179 127.05907:38 127.06848:18 127.98415:16 128.06161:405 128.95889:16 129.02583:46 129.03169:118 129.06865:168 129.08212:45 129.13248:17 130.03943:19 130.06583:21 130.07417:16 130.08356:16 130.95483:16 130.97623:17 131.03862:119 131.04959:354 131.07948:35 131.09061:18 131.97009:17 132.04466:16 132.06331:35 132.97499:16 132.98332:22 133.02467:56 133.03194:49 133.04396:45 133.06480:106 133.07025:48 133.10257:132 134.03278:32 134.04390:16 134.07079:23 134.94986:17 134.96222:30 134.97214:183 135.00822:16 135.03535:17 135.04568:116 135.08032:51 135.11325:56 135.97702:109 135.98572:36 136.89723:17 136.93748:17 136.97240:74 136.98590:32 137.00070:16 137.01451:21 137.02252:41 137.05092:16 137.97594:19 138.00172:17 138.04172:27 138.97110:16 138.99237:16 139.00662:140 139.04814:151 139.05692:256 139.07912:17 139.98340:16 140.04762:16 140.05901:124 140.07083:16 140.94955:57 140.98579:17 141.01695:16 141.06876:917 141.94936:16 141.95741:16 142.04562:20 142.06082:19 142.07492:69 143.04851:16 143.05426:16 143.08156:44 143.09233:56 143.65504:16 143.94545:16 143.97910:17 144.05751:39 144.09116:35 145.00771:18 145.01875:16 145.03082:142 145.05190:81 145.06398:329 145.09787:71 145.12369:16 145.94624:16 145.98892:19 146.11259:23 146.96791:18 147.04132:83 147.04866:205 147.06291:18 147.08768:16 147.11003:43 148.06596:24 148.15434:18 148.98106:32 148.99245:70 149.02248:73 149.05652:43 149.06586:19 149.10507:16 149.13322:38 149.90350:23 150.03897:34 150.07654:21 150.08629:18 150.96442:15 150.97290:81 150.99200:33 151.04080:40 151.05441:247 151.07271:20 151.08122:20 151.10466:16 151.11493:16 151.99489:20 152.05818:436 152.06880:328 152.97675:39 152.98593:108 152.99510:30 153.06033:168 153.07205:292 153.09135:35 153.12556:20 153.78900:18 153.98988:16 154.01231:19 154.06102:18 154.07175:45 154.08002:19 154.36740:18 154.88976:21 155.04866:220 155.09337:44 156.05721:76 156.09250:16 156.10075:16 156.44669:19 156.88364:17 156.97194:17 157.03156:17 157.05589:193 157.06673:558 157.09619:20 158.03081:23 158.05931:14 158.06537:28 158.07639:34 158.12187:17 158.96475:18 158.97752:17 159.04433:219 159.09006:17 159.11508:63 159.12596:28 160.04239:26 160.05074:55 160.11211:23 160.11937:18 160.96530:35 160.97823:55 160.99097:629 161.01787:108 161.02818:67 161.04739:41 161.06302:21 161.07822:19 161.09718:16 161.12881:32 161.47461:17 161.97551:16 161.99374:104 162.01132:23 162.03336:16 162.88010:19 162.90407:16 162.96680:16 162.97478:41 162.98521:82 163.00020:41 163.01003:82 163.02774:16 163.04771:16 163.05827:25 163.08247:36 163.11162:21 163.12245:20 163.14844:20 164.04309:15 164.05144:42 164.06281:48 164.07181:65 164.09135:20 164.11899:21 164.86697:47 164.87764:39 164.97304:30 164.98418:53 164.99234:43 165.00252:40 165.06546:426 165.07671:266 165.09047:17 165.96243:16 165.97760:20 166.00140:16 166.07297:69 166.08403:76 166.89116:16 166.98499:17 167.01031:18 167.04753:124 167.06314:72 167.08334:74 167.14905:17 167.97417:35 168.05028:91 168.05870:169 168.07822:16 168.08858:16 168.10403:23 168.98608:16 169.03185:30 169.04605:31 169.06563:512 169.09969:21 170.04120:16 170.06638:74 170.07910:18 170.09396:18 170.12643:17 170.96657:16 171.00784:17 171.03813:73 171.04721:58 171.05574:16 171.08267:17 171.10336:16 171.11774:76 171.13280:34 172.03645:16 172.09047:20 172.11546:16 172.98306:97 172.99759:40 173.01556:14 173.02541:55 173.05389:265 173.07199:18 173.11621:17 174.02791:21 174.06108:17 174.09242:16 174.80809:16 174.98062:16 174.98981:18 175.00740:61 175.01785:16 175.03798:100 175.06369:16 175.12617:17 175.14970:17 176.00105:17 176.05437:35 176.06812:74 176.18872:16 176.96483:16 176.98520:18 177.00226:19 177.01784:17 177.02664:20 177.06056:139 177.07329:285 177.12041:35 177.73734:18 178.02135:18 178.07793:1256 178.96355:109 178.99841:63 179.00681:62 179.04057:53 179.05705:167 179.08177:393 179.09160:137 179.10251:30 179.86948:16 179.91585:18 179.96024:16 180.04326:35 180.06369:19 180.07973:46 180.09589:89 180.21214:16 180.94955:19 180.96082:19 180.99014:16 181.01639:19 181.05870:624 181.07053:471 181.08887:84 181.10791:17 181.11789:21 181.69643:19 181.95401:21 182.02206:16 182.03436:19 182.06941:150 182.09381:18 182.10060:18 182.95557:24 182.99248:16 183.03825:106 183.04669:63 183.06580:18 183.07983:86 183.99844:17 184.02527:17 184.03700:54 184.04919:88 184.06136:77 184.09866:23 184.55705:18 184.96005:28 185.00952:47 185.02295:367 185.05136:339 185.06021:767 185.07527:90 185.11623:16 185.13463:21 185.46268:17 185.74681:18 186.01114:16 186.02596:83 186.03854:32 186.06331:71 186.08826:16 186.85056:18 187.01747:32 187.02951:155 187.04077:688 187.05846:43 187.07632:23 187.37650:32 187.60223:20 188.03725:43 188.04753:78 188.06628:41 188.07555:35 188.14595:17 188.97964:16 188.98985:17 189.01277:20 189.02007:16 189.04216:17 189.06192:196 189.07405:454 189.10130:17 189.97153:38 189.98323:16 190.01529:18 190.04051:16 190.06175:60 190.07201:169 190.08746:65 191.00038:21 191.02341:25 191.04330:32 191.05319:35 191.07127:49 191.08505:51 191.09497:18 191.98268:16 192.05237:16 192.06026:48 192.07533:33 192.09027:55 192.10062:40 192.11520:18 192.96365:16 192.98357:96 193.01219:25 193.05682:40 193.06683:35 193.07806:16 193.09892:141 193.11139:49 193.12233:26 193.14835:19 193.97641:18 194.05919:32 194.06995:70 194.07991:80 194.09633:63 194.10931:19 194.55328:17 194.96019:19 194.97734:17 194.99089:21 194.99966:16 195.03705:17 195.04826:68 195.08101:320 195.10269:17 195.11038:16 195.12527:16 196.00502:21 196.02374:18 196.04616:87 196.05957:61 196.07594:32 196.08821:16 196.82076:21 196.97247:34 197.00414:17 197.01456:43 197.02936:16 197.05167:1040 197.06174:2406 197.08818:61 197.10022:25 197.11311:29 197.12730:16 197.58762:25 198.01355:16 198.03853:20 198.05992:239 198.06923:149 198.09074:16 198.14856:16 198.96474:16 199.02153:38 199.03419:107 199.04572:147 199.07039:33 200.04843:73 200.07106:19 200.14348:16 200.96759:17 201.00862:89 201.02100:222 201.05161:720 201.06882:134 201.08499:20 201.11305:18 202.01991:16 202.06273:198 202.07434:177 202.08600:351 202.10257:16 202.84341:34 203.03772:86 203.05637:20 203.07460:199 203.08672:487 203.13455:16 203.22549:16 204.02861:33 204.05266:16 204.07640:16 204.09056:64 204.10178:28 204.50928:18 204.79750:18 204.97141:16 205.06567:422 205.08853:62 205.10042:23 205.11337:22 206.05925:123 206.07233:500 206.10497:26 206.11963:16 206.41907:17 206.99313:18 207.03690:143 207.04973:203 207.07646:326 207.09001:109 207.11226:41 207.12190:18 207.13835:17 208.00662:17 208.04175:119 208.05676:192 208.08202:40 208.10236:33 208.11380:16 208.20668:16 208.58270:22 208.97394:17 208.99481:17 209.04868:179 209.05989:167 209.06924:93 209.08380:74 209.09880:33 210.06596:286 210.08327:28 210.93056:24 210.98747:19 211.02678:35 211.03677:119 211.06219:214 211.08145:200 211.13290:17 211.15627:18 212.02635:34 212.04192:115 212.05415:76 212.06906:16 212.09183:42 212.15894:21 213.02040:98 213.05482:1166 213.96782:17 214.02383:37 214.04939:124 214.06032:128 214.07182:30 214.08862:54 214.86215:16 215.02933:109 215.04657:18 215.07027:33 215.08498:200 215.11580:17 215.15930:16 215.18478:23 215.24135:17 215.45357:22 216.04309:20 216.05339:16 216.06377:21 216.10042:19 217.06036:31 217.06651:19 217.08983:16 217.10765:22 217.11761:23 218.03687:17 218.05594:42 218.07281:429 218.08443:137 218.88080:18 218.97829:16 218.99974:53 219.01553:17 219.07387:129 219.08400:150 219.10054:21 219.13530:36 219.17018:18 219.81543:18 220.00252:41 220.03719:71 220.05537:68 220.07819:70 220.08963:79 220.46457:16 220.96500:16 220.97867:39 220.99123:35 221.00804:33 221.04996:209 221.06001:311 221.07944:193 221.09761:1170 221.80876:16 221.90465:16 221.96967:17 222.01108:18 222.05780:263 222.07767:65 222.09970:347 222.91743:16 222.96051:22 222.96948:30 223.02419:16 223.03548:116 223.04739:53 223.06523:166 223.08141:142 223.11020:47 223.11938:34 223.98337:24 224.03156:29 224.04868:158 224.07443:21 224.09810:35 224.11018:17 224.91307:16 225.04018:302 225.05725:1259 225.08730:51 225.09718:24 225.17400:16 225.33566:16 226.01419:32 226.03545:16 226.04924:59 226.06038:168 226.07350:25 227.01523:18 227.02531:36 227.04431:100 227.06024:21 227.07657:87 227.17609:20 228.05698:16 228.07565:16 228.22305:19 228.51711:16 228.94415:25 229.01236:51 229.02971:16 229.06781:17 229.08130:19 230.01665:23 230.02681:19 230.06723:29 230.08147:16 230.13281:20 231.01012:16 231.07159:373 231.08603:232 231.55952:20 231.91167:42 232.01207:19 232.02875:16 232.04359:19 232.07071:73 232.08269:161 232.09846:83 232.10959:24 232.83080:17 232.98779:40 233.03262:68 233.06664:147 233.08626:102 233.10515:111 233.12376:20 234.05188:383 234.06839:2486 234.09807:64 234.11406:19 234.77577:18 234.97740:25 234.99266:102 235.03839:337 235.06580:383 235.07983:573 235.09833:31 235.15489:26 235.84207:16 235.96613:17 235.98816:18 236.00932:21 236.04509:72 236.06645:46 236.08379:96 236.09520:37 236.10686:15 236.96599:16 236.98914:35 237.00769:41 237.01799:19 237.03867:231 237.05424:1327 237.09132:100 237.10632:60 237.12524:17 237.58723:16 237.99960:16 238.01196:39 238.04387:58 238.05571:279 238.08041:41 238.09456:40 238.10620:16 238.97404:25 238.99753:17 239.01404:34 239.02695:63 239.05063:87 239.07007:360 239.10559:16 239.17966:16 240.03905:202 240.05652:96 240.07535:38 240.46860:19 240.77516:18 240.96748:16 240.98965:18 241.02661:65 241.04826:1410 241.06761:155 241.19902:25 241.58130:21 242.04205:116 242.05299:97 242.07082:16 242.08278:19 242.11484:16 242.30659:16 243.01492:16 243.03505:18 243.05148:16 243.07169:21 243.16937:18 244.07903:17 244.96211:19 244.97220:17 245.00671:19 245.05774:73 245.09995:16 245.11195:19 246.04349:16 246.06494:52 246.08073:40 246.18956:17 246.96494:17 246.97910:56 246.99567:74 247.02744:16 247.06491:131 247.07825:163 247.09587:43 247.11528:18 247.13853:35 247.97749:35 248.00287:16 248.02885:16 248.03914:16 248.05922:20 248.08246:233 248.09642:68 248.12216:16 248.97089:39 248.99597:73 249.03012:18 249.05565:263 249.07545:368 249.09392:1612 249.11742:15 249.98375:16 250.00555:39 250.03767:18 250.05913:223 250.09198:103 250.10457:219 250.17790:37 250.96796:17 250.98972:23 251.02670:94 251.04361:81 251.05872:130 251.07472:294 251.09171:90 251.11131:39 251.12219:33 251.14894:18 252.01962:16 252.03355:45 252.04539:78 252.06166:40 252.07346:90 252.08609:110 252.11023:75 252.12996:16 252.91508:17 252.99060:16 253.00645:16 253.04909:3870 253.08383:163 253.10751:51 253.39879:18 254.00064:21 254.03850:199 254.05621:462 254.08571:23 254.56708:16 254.86584:47 254.99605:16 255.01701:112 255.03392:120 255.05640:16 255.07674:103 255.09749:24 255.48936:19 256.03329:37 256.22241:16 256.24518:16 256.27731:35 256.54578:20 256.99686:49 257.00720:61 257.02829:49 257.06650:28 257.27139:21 258.01819:20 258.06204:72 258.07297:35 258.08624:17 258.20508:32 258.24088:20 258.25616:17 259.05212:16 259.07339:198 259.08923:75 259.11325:54 260.06323:86 260.08243:94 260.98376:16 261.05347:299 261.07727:178 261.09259:785 261.12659:17 261.21457:19 261.49966:18 261.92078:17 262.06091:1116 262.07635:221 262.09451:166 262.10968:54 262.22464:18 262.97635:16 262.98560:16 263.02716:87 263.03903:208 263.06699:1049 264.00070:16 264.02490:67 264.03778:132 264.06149:127 264.08289:279 264.10480:24 264.97446:86 265.02676:58 265.03772:208 265.05151:525 265.07578:83 265.08734:114 265.13647:17 265.15485:16 265.88693:22 266.04300:141 266.06131:306 266.08997:18 266.31360:17 266.73975:17 267.01526:16 267.02890:88 267.03955:77 267.05911:353 267.07559:50 267.10165:166 267.11948:17 268.00568:17 268.03296:859 268.04932:154 268.07196:84 268.08594:32 268.10748:16 268.17148:23 268.97821:16 269.00153:18 269.03052:1124 269.04608:4653 269.17258:22 269.50452:19 269.60098:18 269.81555:16 270.04144:703 270.05914:191 270.07187:76 270.14130:23 270.91168:16 271.00778:18 271.03265:19 271.04269:19 271.06293:43 271.07434:81 271.09662:17 271.20145:17 271.44998:17 272.00101:18 272.05377:22 272.08344:17 272.11856:20 272.97223:29 273.04657:36 273.06198:60 273.06992:26 273.08749:16 273.16757:16 273.18570:19 273.20294:56 273.72446:16 273.84818:16 274.03165:14 274.04202:43 274.06152:402 274.07956:98 274.22830:16 275.02411:17 275.04962:59 275.06073:113 275.08237:74 275.21420:16 276.02509:60 276.05118:47 276.06924:52 276.08057:44 276.09329:18 276.87238:19 277.03467:54 277.08505:6046 277.31024:16 278.03082:16 278.05124:37 278.06586:98 278.09091:1011 278.50131:16 278.79428:16 278.98541:18 279.03149:58 279.04810:77 279.07047:596 279.10358:313 279.13297:16 279.85016:16 280.03363:767 280.06744:104 280.08539:115 280.10812:19 280.18054:17 280.82327:16 280.92981:16 280.97720:35 280.99960:21 281.04404:11929 281.07956:167 281.09637:16 281.12970:16 281.17007:39 281.19855:16 281.22647:18 282.04810:1760 282.07007:171 282.08411:35 283.00046:21 283.01385:53 283.02588:163 283.03900:128 283.05536:283 283.06799:113 283.36661:16 283.62979:28 284.02628:499 284.04803:114 284.07269:16 285.02917:197 285.04584:106 285.07364:18 285.11908:19 286.04861:17 287.05304:176 287.07007:322 287.16162:25 287.19962:21 287.80713:21 287.89291:18 287.99564:19 288.05292:18 288.06534:52 288.08154:202 288.77216:17 288.95767:16 289.03000:16 289.05899:250 289.07730:160 289.09174:289 289.21558:19 289.64124:17 290.05273:2263 290.09247:37 290.20053:35 290.21252:39 290.23489:18 290.96494:33 291.02289:619 291.05731:231 291.06677:174 291.08099:186 291.17523:18 291.50034:21 291.52139:18 291.96442:16 291.98050:16 292.00583:40 292.02151:112 292.04126:135 292.07666:175 292.22314:17 292.23581:18 292.56909:23 292.64987:18 292.96594:19 293.01938:45 293.03317:179 293.04584:169 293.06613:18 293.12207:52 293.13504:21 293.15588:18 293.16531:19 293.19247:17 294.02393:47 294.03879:95 294.05463:193 294.08414:60 294.09772:22 294.15509:24 295.01874:19 295.05487:756 295.06769:611 295.09387:363 295.13788:18 295.18036:16 295.19940:16 295.89215:20 296.02356:21 296.03687:37 296.04813:45 296.06470:84 296.07770:45 296.09076:33 296.11514:20 296.18198:19 296.21344:18 296.82251:18 297.03970:7373 297.74280:16 298.02347:362 298.04279:1167 298.07666:33 298.16150:17 298.50714:16 299.01410:22 299.02786:50 299.04013:60 299.06573:21 299.07910:32 299.11914:18 299.98380:16 300.00073:22 300.04691:41 300.42496:16 300.99173:65 301.00977:16 301.06497:19 301.64844:18 301.99747:21 302.06049:17 302.99445:43 303.04700:17 303.05890:37 303.07803:25 303.09070:20 303.56076:24 304.02328:35 304.05731:17 304.07669:85 304.43088:22 305.02505:91 305.04401:245 305.08014:4081 305.16833:17 306.01974:18 306.04202:71 306.06461:201 306.09091:695 307.01749:70 307.03476:40 307.05164:109 307.06436:88 307.08020:124 307.09549:49 307.16339:16 307.17999:34 308.03415:1177 308.06210:182 308.09415:35 308.22305:37 309.03876:9766 309.07944:1320 309.10657:73 309.13089:23 309.15759:39 309.17969:17 309.21750:16 310.02695:502 310.04807:1397 310.08298:335 310.14227:18 310.64346:16 310.99942:32 311.04254:516 311.06342:311 311.08817:87 311.11029:38 311.14642:43 311.19669:27 311.37347:17 311.93713:16 312.02139:15 312.03653:53 312.05292:17 312.06534:17 312.07843:20 312.31888:22 312.99561:16 313.02496:59 313.07947:25 313.15170:36 313.15961:16 313.18652:18 314.03207:16 314.07294:16 314.14523:19 314.97009:16 315.05392:178 315.06937:163 316.04181:16 316.05078:42 316.06448:62 316.07950:137 316.14035:20 316.90948:22 316.99878:16 317.03284:34 317.05060:19 317.06918:58 317.09692:16 317.16904:16 317.23788:16 318.03641:475 318.05664:1826 318.13745:22 318.99637:21 319.04565:226 319.06201:539 320.02585:20 320.05966:76 320.07816:31 320.22635:26 321.00198:16 321.04044:622 321.07068:78 321.60995:16 322.04819:2056 322.09503:17 322.99451:38 323.03989:369 323.05536:368 323.07281:500 323.09726:646 323.17285:16 324.04800:34 324.06967:34 324.08496:47 324.10837:76 324.99008:32 325.04446:32 325.07089:25 325.09927:17 325.99054:16 326.04926:16 326.95822:17 327.00034:19 327.12735:16 329.02148:16 329.03674:18 330.01553:21 330.12955:16 331.06165:39 331.13266:19 332.05167:85 332.07059:80 332.08759:40 332.30081:16 333.07532:4667 333.14352:26 333.16357:37 333.18994:17 333.20108:16 333.24591:23 334.07941:1015 334.15384:18 334.19672:21 334.22107:19 335.00348:40 335.05392:4525 335.21912:21 335.23166:36 335.96927:35 336.00479:16 336.04672:1153 336.06763:1555 336.14160:18 336.24423:18 336.39178:16 337.01425:16 337.03354:39 337.05530:405 337.09561:35 337.18283:37 337.87817:17 338.05768:35 338.06693:76 338.09280:17 338.79526:17 339.01154:19 339.02365:15 339.47195:20 340.00281:35 340.99655:46 341.02570:17 341.61835:16 341.74747:17 342.02533:16 342.10336:18 342.37137:17 342.47824:16 342.99249:21 343.01212:21 344.92661:16 344.98187:17 344.99362:17 345.01102:17 345.05872:16 347.17416:16 349.06671:35 349.23328:16 349.27448:16 350.06439:114 350.08325:56 350.09689:22 350.12848:21 350.15839:21 350.20178:25 350.22226:16 350.23325:23 350.28778:16 350.34711:20 350.42426:16 350.77277:16 350.85480:43 350.92368:16 350.99936:37 351.08673:30482 351.13370:44 351.15137:19 351.17026:63 351.19208:56 351.21823:185 351.26041:33 351.27887:16 351.31137:16 351.37552:17 351.56207:16 351.58099:16 351.65854:16 352.09067:7754 352.15936:37 352.19498:53 352.21536:46 352.23041:48 352.25928:33 352.28391:16 352.30313:16 352.37802:21 352.96313:17 352.98526:68 353.03259:18 353.07925:388 353.10034:656 353.15665:143 353.17520:32 353.19885:72 353.22241:104 353.23615:303 353.96664:16 353.98535:17 354.07730:16 354.09125:34 354.10825:16 354.17929:35 354.20047:36 354.22858:16 354.25339:52 354.26956:34 354.28415:18 354.99173:23 355.01974:16 355.05402:21 355.09552:22 355.11923:18 355.13171:19 355.14883:17 355.16995:69 355.19211:21 355.22272:19 355.25211:50 355.29544:16 355.97433:16	2571.97	782.728	9344.68	763.108	343.265	633.34	1649.75	397.54	691.466	1166.88	35010.7	107139	12489	1683.1	5523.98	13504.7	3380.25	6852.62	10669.3	19909.3	570551	123282	291491	200824	292540	149630	173462	24894.8	38624.3	634368
7153	7.92	351.101	no MS2: Alterperylenol	[M+K]+	C20H14O6	Perylenequinones	null	2984.48	1828.79	2016.27	2742.38	2726.87	2847.77	3610.99	3581.93	2698.2	2652.64	3715.56	2630.58	1692.35	2055.29	1096.13	2136.2	799.425	1922.87	2395.21	3148.57	12351.4	2767.43	2981.31	2817.34	2092.62	3247.71	2624.58	3765.12	2471.3	2951.34
7154	5.124	351.105	no MS2: NCGC00169712-02_C15H20O8_4-Acetyl-2-methoxyphenyl beta-D-glucopyranoside	[M+Na]+	C15H20O8	Phenolic glycosides	null	4690.1	2290.44	1033.13	2342.01	3685.4	1888.79	1961.67	4159.54	1813.74	4599.12	4665.71	3046.59	2332.07	2454.89	1937.87	1904.75	3173.54	5034.95	3514.03	3594	2351.24	2425.19	2765.42	2085.37	2746.04	2076.98	4277.97	3222.47	1108.46	4013.75
7155	4.499	351.108	no MS2: NCGC00169712-02_C15H20O8_4-Acetyl-2-methoxyphenyl beta-D-glucopyranoside	[M+Na]+	C15H20O8	Phenolic glycosides	null	4255.77	2850.02	756.976	2187.3	3695.35	2329.79	6379.21	6039.9	5227.68	5089.83	1754.88	1097.54	1913.37	2376.27	4914.52	1200.31	1375.15	13209.2	2236.84	9062.36	1656.9	955.071	1521.83	1856.26	840.953	1512.22	1978.07	2644.97	681.336	1269.06
7156	14.706	351.139	no MS2: Pyrenophorol	[M+H-2H2O]+	C16H24O6	Macrolides and analogues	null	2264.2	884.798	109.193	1464.51	773.174	2938.04	961.691	4824.82	1687.76	403.469	1873.1	2532.11	556.559	1457.99	1111.79	1662.29	912.524	3044.38	2593.03	1636.67	11117.3	2854.15	8325.28	6969.3	2657.37	3553.15	8708.17	7801.96	5231.51	2241.88
7157	14.764	351.168	no MS2: h_56_dehydrochlormethyltestosterone-m	[M+H]+	C20H27ClO3	Androgens and derivatives	null	3107.93	2971.8	1332.53	1957.88	1744.53	1398.55	2614.54	5945.85	3911.1	2562.94	4357.69	3315.03	1092.66	2344.84	2385.21	1752.01	1564.53	4233.36	2628.91	1198.98	11989.5	17557	6899.01	12168	15320.9	30444.3	9737.83	4405.1	11014.6	4075.17
7158	11.873	351.174	no MS2: h_56_dehydrochlormethyltestosterone-m	[M+H-H2O]+	C20H27ClO3	Androgens and derivatives	null	999.017	567.884	413.321	960.122	359.836	1487.1	1102.57	1908.58	430.991	554.914	678.472	827.564	926.811	468.589	539.01	627.16	357.092	1068.76	1333.52	754.993	11058.4	8451.19	14034.8	13031.6	16522.9	19678	22686.6	26868.2	15729.3	16718.9
7159	11.38	351.175	no MS2: h_56_dehydrochlormethyltestosterone-m	[M+H]+	C20H27ClO3	Androgens and derivatives	null	2470.64	598.576	407.695	571.728	1029.23	1328.93	1236.95	2202.54	732.716	1211.48	2033.09	1047.13	2086.23	948.729	1164.49	1173.09	979.185	1302.35	820.254	1788.09	14320.5	11363.5	16323.4	12140	18165.9	24072.7	19324.7	19828.3	16553.6	22059.9
7160	14.554	351.177	[(10Z)-6,10-bis(hydroxymethyl)-3-methylidene-2-oxo-3a,4,5,6,7,8,9,11a-octahydrocyclodeca[b]furan-4-yl] 2-methylprop-2-enoate_29.0%	[M+H]+	C19H26O6	Germacranolides and derivatives	101.09581:21 102.04938:20 102.09325:20 102.93826:17 103.05509:16 103.06944:353 103.07755:501 103.11945:18 104.07829:18 104.10365:16 105.07273:36 106.05894:18 106.07086:16 106.89912:16 107.00288:17 107.04865:78 107.05526:21 107.06987:19 107.07902:71 107.08833:56 108.05479:28 108.06191:24 108.07930:35 109.02840:24 109.05633:18 109.06306:69 109.06899:33 109.09835:85 109.10423:31 110.05594:17 110.06113:34 111.08463:17 111.11005:18 112.07555:16 112.11057:24 112.96741:16 113.05736:38 115.04990:34 115.08099:19 115.09275:16 117.06328:16 117.07288:81 117.07971:15 118.06172:17 119.06168:18 119.08028:50 119.08755:81 120.07483:19 120.08941:29 121.05222:40 121.06633:71 121.08077:19 121.08844:62 121.09513:53 121.10276:33 122.06637:386 122.07607:698 122.09017:134 122.09971:102 122.99484:18 123.00198:33 123.02752:16 123.03715:65 123.04359:145 123.05415:18 123.06004:16 123.08006:2122 123.10062:59 123.11353:35 123.12044:16 123.46918:17 124.07809:113 124.08729:66 124.11063:18 125.00362:19 125.02362:34 125.07218:18 125.08199:17 125.09623:38 126.09232:17 126.10133:20 126.11491:18 127.04938:17 127.07067:17 128.05351:20 128.06223:81 128.11246:16 128.12044:16 129.01653:16 129.05743:18 129.06519:41 129.07275:46 130.05948:36 130.07747:31 130.12776:18 131.08803:16 132.07809:19 133.06392:23 133.09801:106 134.10019:59 135.06003:16 135.07140:32 135.08145:35 135.09055:37 135.11697:76 135.12328:26 136.07338:16 136.08405:33 136.09415:18 136.12399:31 137.05791:141 137.07184:22 137.08815:19 137.13159:19 138.06548:19 138.07457:16 138.08566:38 138.09268:32 138.10023:17 139.06427:15 139.07437:72 139.09158:18 140.03870:19 140.10732:18 140.15079:16 140.79649:16 141.06287:16 141.08295:15 141.09050:57 141.11082:33 142.08049:17 142.14526:16 143.05775:16 143.70313:16 144.05527:16 144.08539:37 145.09598:20 145.11612:17 145.12370:16 146.04506:23 146.08189:18 146.09412:18 147.03729:20 147.06233:28 147.07985:1157 147.09848:64 147.10693:15 148.08060:107 148.10474:39 148.11702:22 148.12695:18 149.06166:33 149.07628:16 149.09138:69 149.12314:20 150.14053:23 151.03928:16 151.06013:18 151.06670:18 151.07822:64 151.08839:18 151.09550:24 151.10918:30 151.11598:25 151.14575:43 152.02171:18 152.07367:16 152.08534:17 152.09550:34 152.14291:18 153.04523:19 153.05467:17 153.07198:35 153.08363:32 153.12778:17 154.07187:38 154.08459:33 154.12836:17 155.09724:17 156.08687:16 156.10730:16 156.13957:16 157.08443:16 157.09532:40 158.08563:33 158.16454:17 158.78325:17 159.04071:16 159.08145:18 159.11899:41 160.09021:16 160.11844:16 161.08095:17 162.05788:19 162.07249:16 162.10756:21 163.07594:37 163.10881:21 163.12509:26 163.13411:43 164.05727:16 164.07887:17 164.11092:65 164.12924:17 165.03598:18 165.06259:18 165.08310:118 165.09727:157 165.11351:39 166.07889:18 166.08882:62 166.11311:19 166.12633:39 166.98112:18 167.06793:101 167.08374:16 167.09146:16 167.09865:18 167.11780:18 167.15158:28 167.16176:35 168.06882:17 168.09023:16 168.11513:22 169.04987:37 169.06293:18 169.08839:18 169.10797:18 169.45520:22 170.10048:15 170.10730:41 170.14851:16 171.02246:16 171.03133:83 171.04630:23 171.07567:37 171.11746:54 172.09987:34 172.11357:16 173.03935:46 173.05562:224 173.08704:16 173.09447:23 173.11249:17 173.12393:19 173.47627:16 174.04495:17 174.06377:21 174.09462:35 174.12123:16 175.11345:40 175.13705:75 175.14450:35 175.15614:19 176.14566:16 177.05554:45 177.09366:23 177.12282:24 177.16153:17 178.08711:39 178.11929:55 178.13524:18 178.14539:16 179.05428:16 179.07042:32 179.09935:16 179.11415:16 179.14232:19 180.09059:37 180.10310:41 180.12463:17 180.14853:26 181.05449:16 181.06934:22 181.08640:72 181.10725:54 181.11673:23 182.09175:23 182.10648:20 182.11737:16 182.12607:18 183.03148:38 183.04285:46 183.06073:53 183.08527:32 183.09805:77 184.03363:16 184.11334:17 185.01974:19 185.07993:16 185.08919:16 185.12263:18 186.12263:16 186.15623:27 187.09978:35 187.11653:23 188.12093:18 188.13046:23 189.11411:18 191.06258:16 191.07025:18 191.09189:49 191.12260:16 191.18317:18 191.19624:20 191.98111:16 192.06235:44 192.14180:17 193.08487:3839 194.08632:342 194.10468:100 194.11563:38 194.14452:16 195.05663:18 195.08313:39 195.10213:129 195.17198:17 196.07901:16 196.09624:32 196.12239:18 196.16339:19 196.17540:21 197.11307:29 197.12311:18 197.16020:17 198.09669:16 198.56775:17 199.02945:22 199.05658:17 199.06818:17 199.07875:36 200.10565:25 201.04535:2966 201.11371:16 201.12317:37 202.03841:55 202.05035:357 202.12708:17 203.04887:22 203.06180:16 203.07259:35 203.08423:16 203.14636:19 203.35893:16 204.12643:16 204.14592:17 204.18695:24 205.07243:16 205.15823:34 205.20346:25 206.07956:18 206.10503:20 206.15666:16 207.08081:18 207.09865:41 207.10942:47 207.11899:21 207.14316:18 208.10342:26 208.13475:38 209.06839:19 209.08014:34 209.09244:25 209.11252:20 209.12248:31 210.06758:17 210.08833:21 210.10521:25 210.14255:16 210.16464:18 210.18622:16 211.01772:17 211.09473:3455 211.22009:25 212.10280:411 212.12746:18 212.20645:17 213.10326:18 214.05827:16 214.09404:16 215.09464:36 215.11157:16 216.12463:16 216.14763:22 216.31018:16 217.03664:16 217.06767:17 217.12898:16 217.15222:16 217.19331:19 218.60287:16 219.04510:21 219.05856:93 219.06804:27 219.12469:18 219.17583:19 219.20964:16 220.07858:16 220.09225:16 220.09915:27 220.12839:19 221.02847:16 221.10100:15 221.11308:72 221.12602:21 221.16432:17 222.10471:55 222.12524:17 222.18646:17 223.08495:37 223.09784:96 223.11533:46 223.13515:35 223.20364:19 224.03024:21 224.10620:17 224.12793:25 224.14665:16 225.11101:17 225.13412:18 226.05339:44 226.10670:34 226.12155:22 226.13922:16 226.25885:18 227.07765:16 227.09457:16 228.11591:33 228.16760:18 229.11844:16 229.13071:16 229.14886:45 230.12987:26 230.17427:16 231.09079:20 231.14348:19 232.07365:16 232.13145:16 232.17288:19 233.08008:16 233.11397:19 233.19043:40 234.13020:19 234.14328:21 234.17694:16 235.08900:74 235.10501:22 235.12276:33 235.14040:17 235.17000:18 236.04092:18 236.09277:19 236.11194:16 236.13159:16 237.10033:23 237.11041:60 237.12796:18 237.15045:22 237.18521:17 237.78223:19 238.08411:17 238.12617:16 238.14377:17 238.15796:16 239.06190:26 239.09248:17 239.10959:16 239.12433:19 239.15370:23 240.08290:35 240.13516:21 240.24159:17 241.14081:17 241.14864:17 242.14133:19 243.05127:16 243.09055:18 243.12834:18 245.02452:16 245.13849:18 246.12320:34 246.17276:16 247.12035:18 247.12849:22 247.13998:19 247.15627:18 247.18919:25 247.20338:19 248.13344:21 248.19510:17 248.20990:21 249.12207:26 249.14185:33 249.15421:16 250.11154:16 250.26166:18 251.11584:21 251.12660:17 251.15820:37 252.06514:16 252.15968:16 252.19670:16 253.05858:18 253.08728:32 253.11613:17 253.12607:59 254.07956:16 254.09102:16 254.12872:16 254.26128:16 255.07950:40 255.13690:20 256.11972:16 256.27664:16 257.13336:42 257.18854:20 257.81766:23 258.06833:18 259.06363:21 259.13779:17 261.15445:16 261.59930:18 262.06223:17 262.15662:17 262.18753:16 263.09692:22 263.12167:16 263.13141:17 263.15164:37 263.23135:16 264.15643:16 264.16614:18 264.21722:16 265.10541:16 265.12973:17 265.14380:37 266.11411:18 266.12436:16 266.15222:16 266.16653:16 266.18475:18 267.10422:17 267.13004:17 267.15836:18 267.16678:24 268.10977:18 268.12070:45 268.13568:16 268.15179:16 268.28659:18 269.07401:17 269.13306:16 269.16031:19 269.30469:23 270.11307:38 270.13300:19 270.23886:18 271.05698:17 271.13275:16 271.27585:17 271.77872:16 272.86777:17 273.14172:16 273.16241:35 273.23706:16 274.19342:16 275.15674:18 275.19135:16 275.25220:16 277.11826:17 277.15823:21 277.17151:16 277.18808:16 277.23752:16 278.10181:16 278.14255:16 279.09274:6244 279.14322:37 279.18781:17 279.24673:35 280.08456:373 280.10284:785 280.16428:25 280.17523:37 280.19946:16 281.07666:16 281.10129:130 281.11990:35 281.13840:18 281.16318:16 282.09744:98 282.11700:106 282.13708:25 282.29062:16 283.08914:16 283.12045:16 283.22568:18 284.14401:16 284.28766:17 284.30463:17 285.30133:19 289.25375:16 290.13593:18 290.16376:16 290.20560:18 291.16110:16 291.20898:40 291.26785:18 292.14331:84 292.17514:16 292.20425:17 293.07132:16 293.10657:39 293.13010:53 293.15405:59 293.16849:49 293.18628:74 293.21484:32 293.25238:25 294.16180:32 294.18671:17 294.20584:16 294.24872:23 294.31717:19 295.10391:16 295.11719:37 295.13516:44 295.15125:74 295.16827:17 295.20294:17 295.22885:21 296.20047:21 296.27103:23 297.13474:19 297.15289:17 298.16345:21 299.15323:16 302.09860:17 304.14343:38 305.10880:16 305.20395:26 305.27286:16 307.04968:26 307.15274:22 307.21091:17 307.30173:16 308.12241:16 308.27002:20 309.08801:16 309.12769:53 309.13892:50 309.17276:36 309.21597:19 309.29459:16 309.32956:16 309.98807:16 310.02951:19 310.11563:33 310.14410:26 310.15591:103 310.17911:16 310.28357:35 310.30814:55 310.32410:26 310.34140:16 311.04993:16 311.09256:16 311.10522:50 311.11807:34 311.15869:34 311.17255:19 311.19629:16 311.21097:53 311.22516:16 311.24072:16 311.25586:49 311.26926:21 311.97971:32 312.15375:18 312.25052:15 312.26126:39 312.28943:37 312.32736:591 313.11801:17 313.15771:82 313.17511:19 313.21478:17 313.23273:17 313.25919:32 313.30179:22 313.32480:143 314.32361:16 315.11575:19 315.12866:16 315.16318:20 317.16177:18 317.21356:34 318.25317:16 321.14612:32 323.11200:16 323.14682:16 324.15976:16 325.13455:18 325.17496:16 325.22156:20 325.24207:21 326.25970:16 327.17773:16 328.63052:16 330.42523:16 332.21854:18 332.26669:16 333.15359:16 333.17828:19 333.20837:34 333.25040:17 334.17120:20 334.24435:18 335.14850:37 335.20862:17 336.21271:19 336.24454:33 336.26624:17 336.29663:22 337.12723:16 337.13879:44 337.16849:16 337.19577:17 337.25726:23 337.27426:18 338.19269:21 339.11667:20 345.39517:17 350.12793:18 350.15506:30 350.16580:83 350.19025:144 350.21075:98 350.23697:33 350.25595:38 350.29071:35 350.32523:20 350.76740:17 351.10150:16 351.13809:139 351.16266:354 351.19180:413 351.21417:359 351.24039:190 351.26764:125 351.28470:39 351.29529:40 351.31277:18 351.33188:28 351.34537:47 352.15674:82 352.18387:194 352.21301:211 352.25528:177 352.27774:41 352.29736:76 352.31778:63 352.34802:50 352.36917:87 353.11981:64 353.13773:49 353.15433:145 353.16995:233 353.18585:172 353.21042:230 353.24133:63 353.25507:69 353.28717:35 353.32938:21 353.34531:78 353.36496:206 354.13470:33 354.15146:91 354.18716:351 354.20853:581 354.23950:117 354.27768:126 354.30533:139 354.36642:332 354.39011:71 355.13351:16 355.15186:36 355.17203:143 355.18481:159 355.20078:98 355.22647:159 355.25717:261 355.28241:1219 355.36868:16	529.065	554.09	266.034	494.196	355.098	847.261	1311.69	746.38	391.786	568.71	821.003	290.388	1618.06	92.6351	275.844	315.607	363.296	514.47	453.833	615.138	85415.3	54550.5	69824.5	48682.9	42586.5	79013.2	73070.6	77798.3	57755	66315.3
7161	2.803	351.178	[(10Z)-6,10-bis(hydroxymethyl)-3-methylidene-2-oxo-3a,4,5,6,7,8,9,11a-octahydrocyclodeca[b]furan-4-yl] 2-methylprop-2-enoate_29.0%	[M+H]+	C19H26O6	Germacranolides and derivatives	102.03848:20 103.01295:20 103.02059:35 103.03821:18 103.04634:35 103.05640:36 103.07384:279 103.09111:21 104.04781:16 104.07361:34 105.01618:172 105.03397:36 105.05829:22 105.06757:122 105.07494:40 106.05150:17 106.07053:64 106.14018:16 107.04044:44 107.04762:42 107.08580:17 108.04490:28 108.07207:16 108.08270:52 108.99522:19 109.03001:104 109.06715:17 109.98941:20 110.02951:25 110.07301:25 110.96530:36 110.97668:478 110.98362:96 111.00111:16 111.03181:16 111.04584:33 111.98287:33 111.99496:25 112.08190:22 112.89445:16 112.98239:14 112.99306:107 113.01238:26 113.01933:35 113.06258:16 113.08313:16 113.10023:22 113.92730:16 113.93790:16 115.01577:19 115.03181:22 115.03771:54 115.05277:160 115.06625:36 115.08048:36 116.01077:18 116.04067:18 116.04699:20 116.05862:20 116.97838:17 117.02453:21 117.04736:39 117.05353:46 117.06313:25 117.07094:24 117.96390:21 118.03606:24 118.05077:16 118.06312:120 118.87992:19 118.88975:18 118.99742:27 119.01106:44 119.04551:29 119.06458:16 119.08067:32 119.08849:20 120.03371:52 120.04372:132 120.07819:164 120.87913:26 120.99306:23 121.00295:19 121.01063:16 121.02631:124 121.03296:42 121.05357:16 121.06403:38 121.07109:17 121.08334:79 121.09393:47 121.10107:29 121.96214:26 122.00202:18 122.01939:38 122.02808:35 122.05270:59 122.06312:16 122.07184:37 122.09698:67 122.94769:19 122.95934:41 122.96886:32 122.97935:61 123.00517:16 123.03343:16 123.04382:18 123.05802:15 123.06448:26 123.07027:20 123.08064:35 123.09355:37 124.01752:21 124.07356:43 124.94521:16 124.98943:486 125.00158:42 125.09046:21 125.96757:16 125.99374:32 126.05384:19 126.08994:46 126.93663:16 126.94717:46 126.96895:42 127.03477:295 127.05209:37 127.06473:19 127.07455:20 127.08546:17 128.04602:15 128.05878:177 128.97072:20 129.00282:16 129.02048:17 129.05061:75 129.06453:140 129.07700:19 129.48476:16 130.06293:529 130.09380:25 130.12296:22 130.95782:17 131.04996:138 131.06537:107 131.07458:78 131.08488:21 132.01563:17 132.04166:69 132.05940:16 132.07520:66 132.09099:37 133.02396:34 133.04971:73 133.06296:34 133.07104:16 133.08336:23 133.98441:39 134.03592:16 134.04971:47 134.05916:39 134.06863:16 134.08182:17 134.09145:41 134.10324:60 134.96504:28 134.97215:105 134.98006:76 134.98900:21 135.00653:34 135.01724:19 135.04437:171 135.07536:16 135.08939:43 135.11557:17 135.87395:19 135.97218:21 136.05159:21 136.06902:19 136.07663:74 136.10693:21 136.12105:18 136.27173:18 136.96806:22 136.98581:90 136.99498:26 137.00598:42 137.02278:653 137.07124:16 137.08408:16 137.09865:54 138.00221:16 138.02432:53 138.03220:38 138.06230:46 138.09042:31 138.97212:65 138.99791:17 139.02962:17 139.06383:35 139.07887:25 139.08640:17 139.97832:16 139.98845:19 140.00694:29 140.03984:17 140.06204:34 140.07414:21 140.08577:29 140.14363:24 140.98479:330 141.06393:290 141.10730:19 141.99057:53 142.06949:46 142.08446:51 142.99953:278 143.01669:17 143.03006:20 143.06062:16 143.06767:35 143.08348:31 143.08939:58 144.01224:37 144.07823:26 144.10477:17 144.97189:20 144.99672:20 145.01695:16 145.02603:62 145.04906:303 145.06511:59 145.08707:19 145.09409:65 145.10349:72 146.03300:21 146.05853:103 146.07077:25 146.09201:23 146.10013:16 146.99132:37 147.00763:22 147.03659:105 147.06290:20 147.07823:74 147.08916:17 147.98219:24 148.04701:19 148.06853:49 148.08234:16 148.12552:18 148.98174:16 149.00833:34 149.01941:113 149.03131:53 149.05106:79 149.08858:16 149.10086:53 149.40179:18 149.98425:29 149.99680:40 150.02962:52 150.04697:35 150.05731:82 150.08395:34 150.96741:43 150.98491:198 151.00336:16 151.04152:107 151.05998:21 151.08226:38 151.09268:33 151.96008:16 151.98695:37 152.03917:19 152.05099:46 152.06110:264 152.07454:164 152.09731:17 152.11798:16 152.65305:16 152.97438:51 152.98669:253 153.04398:35 153.06723:628 153.10481:19 153.92456:16 153.99193:22 154.03336:16 154.06003:21 154.08238:54 154.09633:18 154.97839:18 155.06683:20 155.08698:77 156.00591:19 156.01778:21 156.04453:16 156.05417:18 156.08904:35 156.10487:18 156.79466:18 156.97995:76 156.99878:35 157.01097:17 157.05359:69 157.06512:135 157.09006:77 157.12885:21 157.53264:17 157.97722:35 158.06186:310 158.08235:38 158.11787:24 158.98450:16 158.99615:98 159.02634:163 159.04939:16 159.06163:18 159.06786:16 159.07919:53 159.09561:34 159.10869:16 159.99150:16 160.04320:59 160.05421:52 160.07114:72 160.08955:17 160.86696:28 160.99318:39 161.01082:19 161.04120:51 161.06158:51 161.07343:19 161.10747:21 161.96956:17 161.97894:27 162.04204:79 162.05498:157 162.09369:50 162.13182:21 162.87880:22 163.03535:35 163.06766:16 163.08130:38 163.12717:18 163.99699:42 164.00757:19 164.07039:1165 164.11348:16 164.86089:50 164.87440:109 164.96017:16 164.97040:19 164.98700:79 165.00099:61 165.03281:40 165.04408:38 165.05920:65 165.07349:207 165.08977:64 165.10718:16 165.13457:16 165.97986:16 165.99812:19 166.03497:16 166.05901:52 166.08267:40 166.10225:70 166.10852:31 166.93269:22 166.97273:16 166.98994:17 166.99902:19 167.03026:19 167.05849:33 167.07970:71 168.02789:28 168.05069:20 168.98994:20 169.01266:20 169.05969:88 169.07489:24 169.08765:33 169.09288:18 169.95712:19 170.05678:17 170.06940:16 170.09082:25 170.10033:28 170.95825:16 170.99350:143 171.00719:21 171.03288:23 171.04231:17 171.06004:19 171.07823:109 171.09242:16 171.11235:57 171.48764:23 172.04413:18 172.05605:21 172.06436:38 172.09116:17 172.10849:20 172.12415:17 172.99942:38 173.01001:26 173.03726:17 173.05138:17 173.07202:28 173.08974:17 173.09689:38 173.14006:30 173.16046:17 174.03136:17 174.06107:22 175.00273:41 175.01727:28 175.04039:20 175.05646:102 175.07220:36 175.09056:53 175.12117:17 176.06837:39 176.09308:35 176.12891:19 176.57039:19 176.97511:16 177.04758:17 177.07671:20 177.09502:41 177.11876:18 177.12685:48 177.98099:20 177.99176:56 178.01357:33 178.02129:17 178.06137:54 178.08777:142 178.12929:17 178.13948:37 178.99861:50 179.06992:37 179.07896:110 179.08960:50 179.10484:21 179.13873:16 179.14804:42 179.96596:18 180.00441:22 180.01286:17 180.07480:16 180.09656:42 180.85806:18 180.97893:16 180.99306:16 181.01831:18 181.06235:409 181.07832:83 181.12730:19 181.13890:28 182.00136:38 182.06593:100 182.10477:19 182.96007:18 182.98444:95 182.99619:591 183.02571:23 183.04820:17 183.05679:22 183.08730:17 183.14716:16 183.55592:22 183.98918:34 183.99931:44 184.01669:17 184.03792:17 184.04820:45 184.05878:16 184.07089:16 184.09772:16 184.98186:16 185.00598:74 185.01443:71 185.04916:56 185.06145:77 185.09154:43 185.09862:34 185.97456:25 186.01544:34 186.07227:17 186.10033:25 186.99730:17 187.05008:16 187.07556:107 187.08403:56 187.09126:31 187.99022:16 188.00146:18 188.01241:16 188.06412:34 188.12462:18 188.14665:18 189.01945:20 189.04062:33 189.05261:25 189.07179:17 189.09128:17 189.10147:21 189.11557:16 189.12943:16 189.14214:43 190.02248:25 190.04224:16 190.07915:123 190.09056:177 190.12628:20 190.14856:21 190.97557:18 191.03767:41 191.06905:16 191.07758:39 191.08693:17 191.27011:23 192.02876:17 192.06310:20 192.08722:18 192.09807:18 192.10805:19 192.12512:19 192.95761:22 193.01585:16 193.09485:660 193.12996:20 193.15627:16 193.79550:18 193.99557:16 194.07996:18 194.10178:113 194.99541:34 195.07724:17 195.10359:32 195.11230:21 195.97789:23 195.99699:21 196.01357:16 196.06197:22 196.11192:21 196.13072:21 197.01706:25 197.03392:22 197.04857:39 197.05875:34 197.07104:40 197.09637:42 198.06544:70 198.08740:18 198.15982:16 198.89746:16 199.05508:25 199.07292:864 199.11311:82 199.13365:78 199.15401:34 200.07852:78 200.08685:54 200.09404:26 200.46259:18 200.89296:26 200.97307:36 200.99162:171 201.00665:1157 201.04002:95 201.05716:34 201.07790:22 201.08618:31 201.99712:17 202.01036:43 202.02676:16 202.05600:105 202.09230:23 202.10355:23 202.98796:51 203.00679:70 203.02797:42 203.06348:32 203.09085:17 203.10156:16 203.11465:19 203.15097:16 203.89035:20 203.94067:16 204.00720:25 204.05702:19 204.06796:18 204.85228:16 204.99535:21 205.01590:64 205.04684:23 206.00981:16 206.05591:18 206.08115:105 206.09634:21 206.12445:26 206.98405:20 207.02008:16 207.03874:19 207.05751:16 207.08134:104 207.10269:32 207.14787:21 207.16081:35 207.87692:20 208.00822:16 208.06087:20 208.07642:18 208.08856:80 208.11206:67 208.51047:16 208.88411:16 209.03156:26 209.07051:82 209.08299:42 209.10423:34 209.14134:35 209.99359:17 210.08611:68 210.09937:18 210.12671:19 210.13925:16 210.87407:17 210.98972:20 211.07272:36 211.10883:31 211.12614:20 211.14035:60 211.53580:23 211.92274:18 212.05838:61 212.12546:21 212.20737:17 212.97409:16 212.99400:16 213.00995:49 213.04134:36 213.05736:39 213.08595:18 213.10034:45 213.10825:20 213.13222:37 213.16100:16 213.48558:25 214.00127:21 214.04533:17 214.09055:17 214.10590:19 215.00529:16 215.04057:19 215.05011:16 215.06825:36 215.08928:16 215.10429:36 216.05736:62 216.10262:151 216.11951:52 216.13763:18 216.54445:21 217.01384:17 217.09514:1398 217.12656:41 217.94914:25 217.95694:15 217.98698:16 218.04614:44 218.06825:17 218.09775:423 218.11513:32 218.90714:19 219.02200:91 219.05057:19 219.07372:82 219.08542:36 219.10275:94 219.11369:178 219.14877:34 220.00284:36 220.02544:19 220.06216:35 220.07574:39 220.08844:19 220.10133:54 220.11691:33 220.16904:16 220.96997:17 220.99464:19 221.05319:27 221.06808:21 221.09106:18 221.11972:36 221.19688:21 221.52885:19 222.00967:19 222.03293:17 222.07520:55 222.13736:18 222.15581:18 222.95845:16 223.03635:16 223.05775:19 223.07561:59 223.09795:39 223.53282:16 224.00922:63 224.07825:52 225.04068:16 225.05522:19 225.08632:55 225.53229:19 226.02722:36 226.06169:21 226.08240:17 226.13567:41 226.55272:27 226.98721:20 227.07011:377 227.11472:18 227.12357:16 227.15459:20 227.99162:21 228.02943:153 228.07114:69 228.09073:41 228.33371:16 228.54103:19 229.03752:16 229.07826:35 229.09286:117 229.11621:20 229.12727:17 229.15047:52 230.08025:36 230.10222:34 230.12726:16 231.02974:25 231.04332:87 231.06517:67 231.09140:46 231.10196:142 231.11740:401 231.14249:19 232.05171:38 232.09459:40 232.10689:231 232.12488:35 233.06441:35 233.09209:23 233.10558:16 233.12341:17 234.02597:24 234.06929:20 234.08205:21 234.11070:21 234.12378:21 234.14711:22 234.95744:43 235.09294:19 235.12468:16 235.15628:16 235.33723:19 236.07047:28 236.14772:18 236.38480:18 236.86552:18 236.97440:18 237.02582:16 237.05029:195 237.06255:70 237.07813:16 238.03647:17 238.05591:53 238.07416:21 238.11531:17 239.05432:21 239.99573:21 240.11269:32 241.00238:16 241.05746:28 241.06618:16 241.08827:35 241.11378:20 241.12059:58 242.07903:17 243.01382:251 243.03934:17 243.05583:21 243.08966:16 243.13983:60 243.46797:18 243.64833:17 243.89308:16 243.90985:18 244.00221:18 244.02078:19 244.02939:28 244.05424:34 244.07089:23 244.09064:16 244.47221:17 244.52997:16 245.02888:28 246.08292:23 246.10443:17 246.91574:18 247.04974:17 247.08018:21 247.14078:48 248.01501:18 248.03244:25 248.07361:16 248.09041:19 248.10396:29 248.13921:20979 248.17824:34 248.22258:18 248.62183:16 249.04279:42 249.06462:62 249.08376:33 249.09805:48 249.14467:2990 249.68550:16 249.77357:16 249.96695:16 249.98772:27 250.00674:21 250.04114:16 250.11775:55 250.13954:201 250.16478:52 250.50276:19 251.03375:16 251.06738:27 251.10304:18 251.12399:36 251.14209:36 251.15198:26 251.16409:18 252.10741:17 252.12067:95 253.13165:18 253.85292:16 254.02324:31 254.15511:22 254.85738:82 254.86974:77 254.88649:17 255.02917:14 255.06537:10129 255.17377:16 255.81094:16 256.05423:361 256.07147:1202 256.10049:44 256.97821:16 257.00317:34 257.03769:26 257.07465:166 257.99869:16 258.05591:23 258.06543:51 258.16104:19 260.09521:99 260.10849:127 260.13068:16 260.97412:23 261.01593:40 261.06522:18 261.10590:42 261.13971:23 261.15506:26 261.16504:24 262.08005:19 262.10974:60 262.14331:54 262.16721:36 262.99594:17 263.08011:17 263.10132:17 263.11502:41 264.05408:26 264.14249:41 265.00412:16 265.05933:19 265.13397:103 265.15009:35 265.21567:23 265.98608:22 266.01382:17 266.09760:18 266.14609:57 266.16071:84 267.01825:16 267.11874:72 267.14850:56 267.16422:17 267.99161:22 268.11057:54 268.12668:18 268.13843:25 268.98520:17 269.00073:91 269.02490:39 269.08847:33 269.10638:16 269.12115:38 269.86273:18 270.00983:22 270.02817:42 270.08646:24 270.13223:138 270.85654:16 271.01761:25 271.05276:16 271.08102:17 271.13126:38 271.14319:44 271.20071:19 271.90048:23 272.02136:19 272.04745:17 272.09518:17 272.10901:83 272.12753:87 272.14725:66 272.16260:16 272.18420:16 272.89014:16 272.98364:25 273.00610:24 273.11292:20 273.14911:16 274.04599:21 274.12057:870 275.08005:19 275.11853:54 275.13452:51 275.14975:18 275.48068:17 275.95331:23 276.09851:32 276.10739:17 276.13025:18 277.00415:18 277.02417:16 277.09039:16 277.11032:18 277.13391:16 278.08414:35 279.01263:19 279.04465:18 279.06158:16 279.08041:70 279.09204:161 279.10776:57 279.11887:14 279.13977:20 280.04745:17 280.17676:25 280.95151:17 281.05209:27 281.07614:34 281.12628:33 281.14261:43 281.79797:23 282.00049:18 282.05286:16 282.08673:16 283.08960:16 283.17340:20 283.98578:16 284.11993:18 284.16473:16 285.02505:17 286.08405:16 286.99994:159 287.02005:48 287.07349:21 287.12421:45 287.20389:18 288.17020:18 288.99667:21 289.01373:17 289.07587:37 289.08511:23 289.10333:19 289.11603:20 289.14319:34 291.02231:29 291.06256:18 291.08609:16 291.10529:16 291.12460:17 291.16208:26 292.08826:17 292.11115:18 292.12396:35 292.13959:22 292.20078:16 292.98618:16 293.01373:76 293.03418:35 293.08710:19 293.10699:45 293.12695:18 293.13782:20 293.15057:16 294.01474:34 294.08011:22 294.10651:40 294.11963:18 294.69861:16 295.02884:18 295.14474:37 295.16412:36 296.12143:16 297.15726:16 297.62976:29 299.07944:19 299.09222:22 301.10544:29 301.13010:17 301.75504:16 302.03040:19 302.07678:16 302.11618:19 303.00739:16 303.07172:80 303.09717:38 303.18085:20 304.07803:20 304.87296:26 305.08188:24 306.11383:26 306.18616:35 306.21402:17 306.23846:16 306.99091:16 307.08087:21 307.11191:20 307.15286:17 307.96454:19 308.09625:37 308.16275:16 309.05435:20 309.10956:16 309.12451:34 309.14023:16 310.00308:16 310.02835:19 310.09393:16 310.15686:17 310.16833:16 310.23239:16 310.95813:20 311.02509:28 311.03934:19 311.08203:20 311.10797:45 311.13074:33 311.14230:25 311.16339:16 312.02487:18 312.19272:18 312.97937:17 313.02600:18 313.08203:27 313.23953:18 313.99527:23 314.09518:38 314.11179:21 315.10675:25 315.12482:42 315.13736:17 316.12949:109 316.15903:88 316.20779:16 316.30957:16 316.94943:19 321.02747:16 321.14072:34 321.16144:22 322.09488:17 322.10626:27 322.11917:18 322.15915:19 323.16235:34 324.17636:20 326.12903:25 328.01202:28 331.07181:19 331.08194:17 331.21310:17 332.12048:20 332.17593:16 333.06644:21 333.14807:17 333.17072:201 333.22424:17 334.08466:18 334.12708:21 334.14450:20 334.16266:60 335.08875:19 335.11179:33 335.13052:34 335.17636:16 335.19128:38 336.08850:64 336.11200:78 336.18384:39 337.10187:17 339.09164:21 339.13165:17 340.98666:18 342.60941:16 348.68835:16 349.11551:18 350.05371:45 350.14154:41 350.16522:21 350.20145:16 350.22269:33 350.24875:37 351.00308:17 351.06134:25 351.10944:18 351.13925:58 351.15485:71 351.17648:66 351.19876:24 351.23709:76 352.13745:15 352.14676:37 352.16891:64 352.19449:46 352.22449:67 352.27008:19 353.02899:17 353.09940:17 353.13040:83 353.16092:212 353.18137:58 353.21445:92 353.23129:146 353.24954:27 354.10635:42 354.13766:17 354.15738:90 354.17859:53 354.21909:116 354.24091:16 354.28638:42 354.34167:17 355.14606:16 355.16553:31 355.17795:44 355.19931:16 355.21228:21 355.23303:52	19378	21135	34330.2	26120.2	24989.2	7526.38	15250.9	4872.96	36252	21962.1	34789.5	22304.1	27262.3	17909.5	41796.8	23630.3	18249.2	47677	30696.5	38571.9	13837.4	15956.3	16075.1	25916.2	11413.8	34961.6	34150.2	44807.6	21775.6	31703.7
7162	12.328	351.181	no MS2: [(10Z)-6,10-bis(hydroxymethyl)-3-methylidene-2-oxo-3a,4,5,6,7,8,9,11a-octahydrocyclodeca[b]furan-4-yl] 2-methylprop-2-enoate_29.0%	[M+H]+	C19H26O6	Germacranolides and derivatives	null	949.741	425.102	406.419	645.913	500.257	1173.27	987.797	1177.75	868.939	578.301	1072.61	926.648	495.358	697.737	633.386	743.735	642.914	696.812	1545.99	545.355	16325.7	10212.3	13310.4	8612.73	12782.1	15106.6	20914.6	17869	13832	16658.1
7163	11.188	351.201	no MS2: legonoxamine C	[M+H]+	C18H26N2O5	Phenylacetamides	null	7277.43	3925.4	2561.82	6930.33	6370.91	8030.85	8258.43	14545.7	8366.71	10714.1	28558.7	12003	11752.6	8022.21	10652.1	5461.78	6263.38	11944	11685.2	13173.8	17039.1	10638.4	35565.6	29000.9	17017.7	21977.1	38103.1	20170.4	11159.9	19702.6
7164	11.716	351.204	no MS2: Vinpocetine	[M+H]+	C22H26N2O2	Eburnan-type alkaloids	null	5150.84	6283.38	3895.39	4825.28	3752.66	30679.7	13757.2	18726.1	8352.16	7075.59	13677.9	11497.8	11046.1	7093.72	8060.6	9073.8	9591.97	17702.1	16167.9	11195.4	13108.5	8215.95	19403.6	12018	18524.4	21374.3	30361.3	20013	15234.1	12509.9
7165	4.463	351.214	(10E,15Z)-9,12,13-trihydroxyoctadeca-10,15-dienoic acid	[M+Na]+	C18H32O5	Lineolic acids and derivatives	100.94752:16 100.98380:27 101.96925:16 102.05399:18 103.01778:16 103.05397:18 103.07182:291 103.07822:77 105.03198:1638 105.06229:16 105.07072:82 106.03171:16 106.97878:52 107.04202:18 107.05852:17 107.07836:20 107.08514:19 108.01894:38 108.02390:34 108.06014:17 108.08038:23 108.08735:59 109.06756:16 109.09136:16 109.10020:46 110.06942:33 110.96964:88 110.97675:58 111.00876:16 111.07493:22 111.95313:16 112.07391:16 112.99773:20 113.02732:16 113.03433:17 113.94944:16 114.97934:16 115.05007:17 115.05727:16 116.06297:33 117.00062:103 117.06805:70 117.88498:17 118.07619:22 119.03581:17 119.08305:220 120.07644:16 120.08245:21 121.02357:49 121.03198:36 121.05419:16 121.07861:16 121.09341:14 121.10040:61 122.02286:20 122.03349:19 122.06853:16 122.97228:16 123.01450:17 123.02778:42 123.04274:214 123.07337:15 123.08295:96 123.09094:21 123.11111:16 123.95206:19 124.02513:16 124.03143:17 124.07565:17 124.98539:43 124.99359:33 125.05625:17 125.08546:16 125.09407:76 126.04503:37 126.09538:17 127.04680:37 127.96628:16 128.04395:16 128.06073:64 128.07332:18 129.01965:16 129.06288:19 129.07101:101 130.06580:16 130.08763:17 130.98021:17 131.00940:54 131.01637:86 131.05403:19 131.08377:51 131.94247:19 132.01581:16 132.07474:16 132.08603:20 133.03564:16 133.06194:37 133.09354:20 133.09970:58 133.10806:28 133.88359:26 134.09691:41 134.10422:20 134.96761:17 135.07080:16 135.07904:22 135.08661:57 135.11848:16 135.87030:17 136.01939:17 136.06401:16 136.07631:16 136.86839:17 136.92303:16 136.97777:16 137.09756:17 138.01758:17 138.99942:59 139.00653:148 139.05061:168 139.07291:20 140.05891:43 140.94742:16 140.98582:38 141.02290:21 141.04080:19 141.06779:34 141.09056:17 142.99594:29 143.00914:17 143.08832:38 143.97487:16 144.10263:23 144.85609:16 144.93964:17 144.96034:33 145.00336:23 145.06932:60 145.09447:15 145.10152:36 146.04004:16 146.09387:17 146.97752:20 146.99123:18 147.00244:16 147.04895:16 147.12180:20 147.98283:22 149.01465:32 149.08751:25 149.09474:58 149.10063:19 149.13338:17 149.96869:18 150.03856:16 150.96686:16 150.99034:17 150.99701:23 151.02553:60 151.03897:641 151.05533:40 151.11275:27 152.97182:17 153.01457:16 153.05502:16 154.07979:51 154.08426:21 154.96178:16 155.03525:47 155.04884:257 155.05870:67 155.07764:23 155.08589:35 155.10277:17 155.97655:16 156.05183:19 156.07932:34 156.57739:17 156.86420:16 156.95392:16 156.98326:16 157.06497:34 157.09520:32 158.02994:20 158.06110:48 158.11095:16 158.11871:17 158.98582:19 158.99734:16 159.00444:17 159.07071:21 159.08667:44 159.11037:37 159.11916:54 159.61639:18 160.05081:16 160.10927:16 160.87949:17 160.97969:58 160.99792:141 161.09689:16 161.12918:32 161.14412:20 161.96130:16 161.99457:16 162.00658:18 162.05737:18 162.09875:16 162.12735:46 162.13838:26 162.33823:16 162.88167:47 162.99512:20 163.02266:16 163.07713:34 163.10670:54 163.12469:19 163.14209:21 163.98552:16 164.03703:16 164.07370:36 164.86801:117 165.02281:20 165.05333:16 165.06377:49 165.07130:14 165.12898:17 166.10365:34 166.99596:18 167.04054:51 167.05490:49 167.06845:34 167.08461:33 167.11418:16 168.01613:18 168.05736:16 169.03242:16 169.06348:16 169.07780:18 169.10170:16 170.00031:16 170.07185:17 170.10706:25 170.99666:17 171.01927:21 171.04141:18 171.05226:21 171.07011:17 171.07654:18 171.10474:16 171.89217:29 172.01791:16 172.04025:16 172.04831:18 172.11020:16 172.12047:19 173.05222:16 173.06453:16 173.10397:17 173.12440:25 174.09727:16 174.14232:22 175.11841:49 175.13200:16 175.98177:18 176.05353:19 176.09204:22 177.01672:16 177.03366:18 177.04260:17 177.09013:17 177.11833:32 177.12909:89 177.15933:16 177.36441:25 178.05174:25 178.07175:25 178.08577:17 178.12653:32 178.92802:18 179.01686:16 179.04497:18 179.07895:71 179.09062:34 180.03352:17 180.04881:17 180.06107:18 180.12976:16 180.85928:16 180.92519:16 180.95346:19 180.97551:17 180.98601:16 181.02234:16 181.04587:20 181.05574:17 181.08284:56 181.11147:21 182.04686:47 182.11421:16 182.88327:17 182.89961:25 183.04344:155 183.07495:28 183.08220:61 183.11739:34 183.17203:16 184.01501:16 184.06932:38 184.08173:23 184.98062:39 185.02267:16 185.09265:21 185.89644:16 186.10866:16 187.07108:17 187.11020:16 188.15356:16 188.99055:16 189.06381:16 189.11523:21 189.13318:16 190.04562:17 190.09259:16 191.13226:17 191.13943:16 191.17928:25 192.04633:16 192.10091:17 192.95181:17 192.96376:16 193.05298:21 193.06624:21 193.08894:18 193.10695:19 193.11404:16 194.08290:16 194.14157:17 194.98730:16 195.00679:18 195.02536:32 195.03850:154 195.05026:237 195.06110:35 195.09099:49 195.10719:16 195.11951:25 195.13438:16 196.00110:40 196.00931:13 196.03290:15 196.04678:109 196.09419:22 196.10809:37 197.01465:20 197.02547:21 197.05289:17 197.13000:33 197.18423:16 197.23790:16 198.01196:17 198.06636:54 198.10561:21 198.15565:20 198.80548:18 198.99992:20 199.01730:18 199.03481:43 199.05827:16 199.07434:18 199.10944:18 199.13907:16 199.14923:59 200.47931:17 201.00388:20 201.04160:84 201.07051:16 201.09612:23 201.16591:19 202.00119:19 202.85629:33 203.01122:19 203.04854:16 203.06514:20 203.08813:46 203.10646:20 203.14049:16 204.05923:33 204.09148:18 204.13219:17 204.82014:17 205.06747:37 205.13188:18 206.03531:18 206.07350:16 206.13042:16 206.93362:18 206.94221:19 206.99194:131 207.02831:36 207.03976:18 207.09743:16 207.10831:16 207.85008:16 208.15962:18 208.95375:17 209.05075:16 209.15494:16 210.87013:33 211.02025:49 211.03731:188 211.07726:24 211.09113:34 211.15062:18 212.03738:18 212.04994:19 212.13339:17 213.04407:22 213.06667:18 213.07777:19 214.06244:16 214.16704:16 214.55675:16 214.86681:16 215.07918:33 215.19070:18 216.52208:21 217.13553:40 219.12823:17 219.14302:18 220.07486:17 220.10345:19 221.02032:33 221.05115:18 221.11688:22 221.12880:40 221.16113:17 222.07983:16 222.10478:33 222.12238:18 222.15205:16 223.02415:38 223.04118:49 223.08092:18 223.10378:32 224.00415:16 224.01923:17 224.04637:32 224.99893:19 225.03526:18 225.20811:16 226.01459:21 226.02606:18 227.06451:16 227.13031:21 228.23286:16 229.04424:18 229.08690:48 229.11652:16 229.13217:20 229.16249:21 230.12968:16 230.89973:16 231.07858:16 231.10025:17 231.15558:17 232.09436:16 232.99673:16 233.04189:20 233.06000:45 233.10957:20 233.13972:26 233.96494:38 234.07265:18 234.19133:19 234.89365:22 235.01398:18 235.02675:35 235.04070:17 235.11914:36 235.14159:21 235.15157:15 236.12910:20 236.14668:19 236.16641:16 237.08076:20 237.13025:16 238.01295:16 239.01622:126 239.03673:969 239.07376:17 239.12820:22 239.18358:17 240.02623:51 240.03886:104 241.00768:21 241.08475:16 241.09467:16 241.18513:16 243.01877:19 243.54395:18 244.13133:17 244.18462:16 244.87781:18 245.07526:35 245.11172:16 245.17714:16 245.66788:21 246.11002:32 246.12386:17 247.03096:32 247.08403:16 247.09314:17 247.11281:16 247.99561:34 248.05659:17 248.17537:26 249.06285:17 249.08130:19 249.15765:22 250.05986:16 251.01917:47 251.03516:72 251.05403:17 251.10883:22 251.12395:25 251.13899:16 251.17210:19 252.12027:32 252.43697:16 252.57021:22 253.04332:19 253.13483:17 253.15228:16 253.22650:17 254.49217:18 254.84253:16 254.86771:24 254.87767:16 255.07011:16 255.11914:16 255.13797:35 255.78235:16 256.15958:16 256.20984:28 257.19009:18 257.24045:17 258.07077:40 258.14923:16 258.96338:16 259.05237:16 259.09509:30 259.14774:16 259.38184:19 260.04315:17 260.20230:20 260.22400:21 260.99893:20 261.01212:16 261.03961:16 261.06308:16 261.13522:17 261.17694:17 262.00125:21 262.08063:17 262.10822:19 262.97760:16 263.06671:17 263.13443:37 263.18344:17 263.20993:18 263.55646:26 264.00296:19 264.12878:18 264.14804:23 264.99750:16 265.13129:34 265.15521:18 266.12473:18 266.24606:16 267.02863:8329 267.06531:57 267.08734:18 267.76096:16 267.80066:17 267.96893:18 268.00656:34 268.02423:495 268.04214:556 268.14505:16 269.04126:26 269.18970:18 270.05594:16 270.07089:21 270.55704:17 271.06009:16 271.16000:20 272.18570:33 272.87827:20 272.89655:21 273.02029:16 273.17532:16 273.21033:16 273.33389:17 274.07269:17 274.19681:18 274.21051:34 275.13480:21 275.18268:16 275.20071:78 275.21719:19 276.05518:16 277.01535:17 277.03207:16 277.22797:37 278.06482:19 278.10654:16 278.24710:16 278.25729:30 279.04877:18 279.99713:34 280.11035:18 280.50726:18 281.08838:17 281.12555:61 281.13623:79 281.15656:16 282.02618:16 282.13297:16 282.14496:18 282.15475:19 282.51416:19 282.94711:22 283.19360:17 284.11734:16 286.43750:21 286.99905:16 287.06256:18 287.16495:20 288.07043:18 288.17877:17 288.19034:16 288.59290:17 289.05487:18 289.15240:16 290.89102:16 291.11029:17 291.12601:37 292.01236:18 292.03494:16 292.05383:18 292.15277:36 292.17871:16 292.22247:68 292.23477:15 293.17227:23 293.18530:16 293.53116:16 294.01138:67 294.15518:16 294.21692:16 294.24344:16 295.02292:4548 295.24426:16 295.90976:16 295.97281:21 296.00055:18 296.03085:551 296.28464:25 297.03391:36 297.22833:16 299.18347:16 301.02731:23 302.09366:19 302.15790:16 302.56140:16 302.96826:16 303.06363:19 304.37970:16 304.61313:21 305.11981:16 305.30698:16 306.08087:48 306.98706:16 307.02963:21 307.14789:16 307.18286:16 308.17490:17 308.20166:18 308.95459:18 309.07193:18 309.13739:16 309.15958:19 309.35107:17 310.09280:16 311.02579:18 311.11838:17 311.14731:42 311.16241:16 311.18375:35 311.24445:16 312.07938:16 313.03421:2137 313.08340:22 313.11917:17 313.16031:16 313.90018:18 314.03894:337 314.09027:17 314.22052:35 315.16278:32 317.11823:16 318.22583:17 318.89236:16 319.10071:16 320.24857:16 321.09933:83 321.11209:44 322.57919:17 323.03970:16 323.07382:23 323.12021:17 323.13290:16 323.15894:25 325.14410:21 327.21509:16 329.03052:20 329.05054:16 329.12686:16 330.60342:18 333.10992:17 333.16415:16 333.20465:190 334.22479:36 335.00549:32 335.03564:17 335.09650:16 335.17618:25 336.15610:16 337.13113:16 337.15976:23 337.17084:21 337.23080:19 338.03070:16 339.12811:33 343.93103:18 348.03049:16 349.03842:16 349.05969:19 350.23572:16 350.27435:43 351.09970:33 351.15842:60 351.17111:61 351.21378:13726 351.25378:37 351.27496:21 351.29358:19 352.02148:16 352.09958:16 352.11508:16 352.16904:18 352.21967:2378 352.25473:64 352.27005:19 352.29453:19 353.03894:17 353.10162:16 353.12488:68 353.14587:47 353.16751:37 353.19348:93 353.22015:485 353.25494:50 354.01831:16 354.07254:16 354.10812:16 354.17627:21 354.21460:33 354.24969:31 354.27957:24 354.32590:22 355.07040:16 355.13452:16 355.16714:32 355.18991:35 355.21201:36 355.22845:33 355.28455:16 355.35214:17	20695.1	28082.3	27231.2	52163.8	35550.9	14919.6	12834.4	37198.2	38941.9	39148.5	84474.7	43166.7	48243.8	38346.9	46560.8	32577.6	35250.3	60147.8	63449.6	54089.7	32909.8	14171	27000.9	30104.4	26813.5	67215	104823	57212.4	41760.7	64059.4
7166	12.65	351.251	no MS2: NCGC00385642-01!1,4-dihydroxyheptadec-16-en-2-yl acetate [IIN-based on: CCMSLIB00000845027]	[M+Na]+	C19H36O4	Long-chain fatty alcohols	null	4883.4	3127.23	1362.06	3658.85	4161.54	5998.36	6537.13	10343.1	4399.65	5841.99	7861.7	5408.96	6249.81	3695.23	3464.7	2667.56	4353	5443.65	8681.04	4017.31	2727.24	1502.22	2755.52	1037.33	2497.56	1969.54	1861.93	2718.96	1873.21	1670.57
7167	12.454	351.252	5-(5-methoxycarbonyl-5,8a-dimethyl-2-methylidene-3,4,4a,6,7,8-hexahydro-1H-naphthalen-1-yl)-3-methylpentanoic acid	[M+H]+	C21H34O4	Diterpenoids	101.05275:31 101.08794:25 101.09615:75 103.04393:65 103.05418:67 103.07410:6553 103.09354:21 103.14335:16 104.04559:18 104.06046:40 104.08079:244 104.10246:25 105.06845:1102 105.33708:20 106.06882:65 106.07469:98 107.04909:92 107.05904:18 107.06887:98 107.08270:497 107.08884:168 108.00080:20 108.04645:19 108.07874:21 108.09135:165 109.02128:16 109.06318:37 109.06875:36 109.07463:21 109.09936:687 110.05769:21 110.06659:17 110.07380:37 110.09943:39 110.10612:38 111.04439:53 111.07576:43 111.08823:17 111.10827:19 111.11415:68 113.05548:16 113.06112:23 113.09188:46 113.09756:26 113.12925:20 114.05521:22 115.00972:20 115.01952:33 115.03530:20 115.04627:98 115.05756:71 115.06889:18 115.08978:91 116.04420:25 116.06763:17 116.09402:25 116.10719:16 116.11356:26 116.65214:22 116.67970:25 117.06824:477 117.08810:21 117.20994:17 117.96142:16 118.06993:16 118.08322:19 119.04882:21 119.06783:164 119.08382:913 119.93021:32 120.07823:19 120.09212:43 120.22372:25 121.06196:19 121.09901:441 121.10627:213 122.05323:19 122.09755:78 122.10416:70 122.91546:18 122.96786:21 123.03841:34 123.07182:94 123.08159:168 123.11343:214 123.12595:39 124.04825:23 124.07552:18 124.11781:30 124.96066:23 125.09637:138 125.10487:13 125.13478:46 125.87305:21 126.05112:17 126.08926:19 126.09923:21 126.13316:23 126.36739:25 126.98095:20 127.00065:16 127.04823:36 127.07248:17 127.11278:17 127.99513:19 128.04614:25 128.05794:95 128.06538:90 128.10681:17 129.06758:300 129.08653:18 130.06732:49 130.07993:58 130.11804:17 130.15361:22 131.07829:132 131.08734:322 132.05544:26 132.08453:16 133.06892:17 133.09081:118 133.10170:551 133.98253:21 134.10773:69 135.06529:16 135.07890:112 135.09213:17 135.11543:425 136.08757:19 136.11220:18 136.12039:42 136.13063:18 136.15012:18 136.49483:16 136.98518:17 137.08441:18 137.09578:61 137.10135:22 137.11597:17 137.13565:41 138.08850:23 138.10336:18 138.96689:19 139.06921:18 139.07838:22 139.08647:23 139.10715:17 139.11182:42 140.11142:33 141.12572:121 142.07011:39 142.07916:35 142.13513:20 142.15770:18 143.07915:133 143.08597:264 143.11014:21 144.07959:14 144.08733:57 144.09599:30 144.12294:19 144.23903:17 145.06642:16 145.09723:275 145.12238:20 146.10312:23 146.12233:20 146.96425:17 147.05177:22 147.08244:70 147.11502:625 148.09070:20 148.10719:23 148.12180:126 149.05894:27 149.06747:38 149.08867:45 149.09631:38 149.12733:168 149.13658:103 150.09207:19 150.11314:29 150.12706:27 150.13490:20 151.03284:33 151.07224:18 151.08760:112 151.09474:112 151.10872:407 151.15120:38 151.94447:17 151.98085:16 152.05635:19 152.08951:18 152.11270:40 153.11996:21 153.13086:59 153.15932:17 154.05528:25 154.07188:24 154.07784:20 154.12579:25 155.01849:35 155.04573:27 155.99742:16 156.07663:16 156.09210:17 157.08559:17 157.09763:33 157.10742:94 158.09152:37 158.10335:72 159.07048:20 159.08231:19 159.09247:39 159.11542:105 159.12622:40 160.07130:25 160.09280:18 160.98166:25 161.06044:20 161.09584:81 161.13290:437 162.08752:22 162.09698:40 162.98199:51 163.10190:92 163.11359:144 163.13344:578 163.15331:88 163.98784:16 164.11589:49 164.12790:19 164.14240:16 164.99420:20 165.03429:16 165.08977:25 165.11633:65 165.12712:130 165.13803:79 165.15761:35 165.16544:40 166.12854:41 166.13733:29 166.16167:44 166.17311:18 166.97112:17 166.97749:17 166.98831:21 167.06161:16 167.14333:19 168.11024:25 169.15091:37 170.07629:17 170.11604:17 170.98987:18 171.04271:53 171.11313:406 171.12502:143 171.13992:21 171.19601:17 172.04602:18 172.09508:24 172.12080:167 173.03738:14 173.05029:125 173.09331:25 173.11812:78 173.13261:17 173.13925:18 174.05775:33 174.13451:38 174.25145:20 175.00414:16 175.07124:17 175.11049:165 175.12962:588 175.14952:150 176.13669:41 176.14847:87 177.11052:21 177.11955:69 177.13031:51 177.16504:18 177.17355:17 178.09358:46 178.16455:20 179.09674:54 179.11131:21 179.13225:34 179.14383:61 179.15224:25 179.18007:16 180.09949:16 180.15231:16 181.08723:18 181.12354:16 181.15773:25 182.08899:18 182.15013:17 183.01111:17 183.03140:17 183.06117:19 183.12189:21 183.16838:27 184.10133:19 185.08983:17 185.11185:34 185.12505:110 185.13388:32 185.14978:23 185.15817:44 186.01421:37 186.07637:19 186.13770:35 187.00064:18 187.13333:18 187.14854:73 189.08621:19 189.11697:56 189.12666:71 189.15886:23 189.16858:41 190.06250:19 190.14703:17 190.16153:21 191.13907:56 192.07814:17 192.14706:28 192.99118:20 193.07092:36 193.09964:19 193.11917:39 193.15997:17 194.03648:16 194.05450:21 194.07988:22 195.11287:29 195.12830:65 196.09433:18 196.12521:21 196.13573:18 197.09048:42 198.09732:19 198.12796:16 199.01984:17 199.03456:18 199.08234:18 199.10773:16 199.14473:102 199.16006:18 199.96494:33 201.03241:141 201.04593:915 201.09949:16 201.16441:22 201.91710:16 202.03224:18 202.04076:57 202.05032:97 202.55510:24 203.03191:17 203.03999:16 203.05334:18 203.13889:19 203.14732:20 203.17709:64 204.17773:21 206.13075:27 206.17183:22 207.10435:24 207.14285:92 208.00513:18 209.04663:16 209.11058:60 209.15492:24 209.17752:21 210.10115:17 210.12674:17 210.15099:27 211.01761:19 211.03926:24 211.06403:19 211.16997:16 212.06067:17 212.11082:16 212.14311:16 213.08490:16 213.16304:59 213.17186:19 215.19232:16 217.15289:50 217.16940:25 217.18275:16 217.20282:19 217.21303:27 218.13124:16 218.16527:18 219.01596:17 219.03720:16 219.05988:20 219.07632:16 219.17261:42 220.10817:22 221.00467:18 221.06277:21 221.15436:185 221.17953:59 221.98355:17 222.03777:18 222.10617:75 222.18829:19 223.11497:16 223.13091:21 223.16269:22 223.99971:27 224.01080:18 224.03664:17 224.11751:17 224.12785:23 226.10739:17 227.13976:16 227.17319:19 229.05981:16 229.12112:16 231.16359:16 231.19232:16 231.20206:40 231.21419:140 231.85413:25 232.19902:24 232.21999:53 232.99873:18 233.07098:30 233.18112:38 234.10355:16 234.15205:25 235.01248:25 235.09694:23 235.14752:21 235.15752:34 235.20088:17 236.11826:16 236.18117:16 237.05096:19 237.06496:19 237.09975:16 237.14529:33 237.16278:25 237.23930:19 238.11157:16 239.10640:22 239.19521:16 240.06483:17 241.10356:17 241.18219:77 241.19254:226 241.20918:33 242.04904:18 242.17770:16 242.20096:23 242.29031:25 243.19795:14 243.20618:27 244.09215:17 244.64917:20 245.20088:17 248.13475:16 248.96021:18 249.22386:160 250.04561:23 250.14809:18 250.21201:57 250.22865:18 250.27020:22 251.09755:25 251.17281:55 252.10738:16 252.17607:18 253.14801:27 253.17116:18 253.18185:18 254.18346:22 254.22217:24 255.15652:17 255.19583:16 257.05484:19 257.09567:20 258.92178:16 259.18362:19 259.19711:147 259.21045:84 259.22339:21 260.20538:97 261.01260:25 261.22305:21 262.01440:35 263.26004:16 264.02448:17 264.06900:43 264.08429:16 266.15729:17 266.17587:23 266.51376:28 266.99164:18 267.04779:19 267.05975:20 267.07233:51 267.11212:26 268.06204:16 268.11346:19 269.27121:20 270.10458:19 270.11398:18 270.15784:17 270.27020:38 270.28397:23 270.31647:25 270.99136:16 271.05106:18 271.08493:35 271.13486:35 272.08932:23 272.17194:18 273.84198:21 274.08679:16 275.08801:18 276.23218:18 277.21274:799 277.23495:116 278.09384:17 278.13104:19 278.19470:19 278.20566:22 278.22028:82 278.23160:83 279.09232:3010 279.13010:16 279.21613:38 279.22943:64 280.09335:394 280.11649:59 280.17941:16 281.02832:17 281.10468:35 282.10983:18 282.12137:20 282.28912:17 283.14627:20 283.24823:20 284.30313:25 285.06195:51 286.06342:19 287.23993:19 289.21823:25 289.30078:19 290.09317:23 291.12131:35 292.22321:17 292.26834:22 293.17514:23 293.21323:16 293.29987:16 294.16202:28 294.17896:17 294.21448:60 295.25006:23 295.31357:18 296.14075:16 296.17447:16 296.25769:20 297.21985:25 297.24353:16 298.22775:17 298.23734:18 300.13895:18 300.89792:18 303.45813:16 304.11475:16 304.25833:23 305.20074:16 305.24188:17 305.27994:24 305.29013:25 306.08395:16 307.21814:18 307.25708:16 307.68408:18 308.22586:16 309.10254:19 309.13440:22 309.16196:21 309.21387:16 310.20554:33 310.23584:20 310.28561:16 310.30356:43 310.31711:60 310.33636:22 311.09857:16 311.14594:17 311.20816:76 311.22958:55 311.26755:35 311.32217:16 312.19678:29 312.22751:30 312.23560:16 312.25513:30 312.30658:93 312.32907:490 313.19998:21 313.24695:16 313.32538:151 313.34109:29 315.23477:21 316.26328:20 318.06140:25 319.23392:16 320.45575:17 321.23965:34 322.97968:19 326.52148:17 333.22357:16 333.24350:53 333.26132:22 333.27411:24 333.28662:16 334.16229:65 334.23489:129 335.19522:26 335.21832:16 335.26123:22 335.27921:37 336.13907:16 336.26419:19 336.30453:16 336.34201:16 337.19247:17 338.19290:20 339.10681:24 339.24457:16 343.11206:18 344.10724:16 345.09641:32 345.12198:52 346.13696:19 348.77051:21 349.71268:27 350.18747:33 350.24106:39 350.26093:38 350.27655:21 350.29071:16 350.37695:19 351.10239:83 351.14655:19 351.16891:14 351.18735:125 351.22479:246 351.24911:638 351.26370:370 351.30905:17 351.33249:27 351.36502:207 351.43933:16 352.09799:21 352.17502:25 352.20135:52 352.22864:51 352.23825:114 352.25992:239 352.28070:130 352.30249:64 352.32083:16 352.33347:17 352.35391:47 352.37006:83 352.38870:19 352.67767:18 353.11612:16 353.12531:28 353.14133:18 353.16769:49 353.19324:51 353.22012:51 353.25781:154 353.28540:41 353.30963:25 353.33282:53 353.37537:35 354.15292:33 354.18118:34 354.19897:18 354.21951:22 354.24219:35 354.26688:54 354.28806:16 354.31741:133 354.35443:56 354.38016:108 354.42374:16 355.08173:21 355.20740:97 355.23770:102 355.28033:2055 355.33688:21	27262.5	19253	4998.66	9266.1	20271.2	33937	31854.5	63370.7	41390.3	39929.5	15729.2	11154.1	7199.6	18114	19314.8	5574.91	9493.2	31261.8	8920.87	15642.8	9848.29	4078.2	9896.42	8049.64	7625.68	9497.47	12584.4	9982.13	9005.38	7949.67
7168	11.989	351.253	no MS2: NCGC00169514-02!(5R)-5-hydroxy-1-(4-hydroxy-3-methoxyphenyl)tetradecan-3-one [IIN-based on: CCMSLIB00000848859]	[M+H]+	C21H34O4	Gingerols	null	7737.6	8662.55	10038.9	9007.36	11463.9	6042.25	10254.4	22768.7	13024.5	18804.3	28612.3	13893.9	12865.6	13415	13933.3	8475.56	11123.3	21558	14903.7	28924.8	8365.83	6912.89	12024.2	14038.8	8549.25	12115.2	12437.3	16273.5	11893	13515.7
7169	7.156	351.253	5-(5-methoxycarbonyl-5,8a-dimethyl-2-methylidene-3,4,4a,6,7,8-hexahydro-1H-naphthalen-1-yl)-3-methylpentanoic acid	[M+H]+	C21H34O4	Diterpenoids	100.95573:20 101.94525:49 102.02351:19 102.04314:55 102.93690:16 103.04437:18 103.05142:33 103.07258:411 103.08104:50 104.07534:20 104.42955:17 105.03392:16 105.06840:1586 105.08990:18 106.07317:113 107.03927:21 107.05103:59 107.08433:1175 107.28516:21 108.05158:16 108.08794:124 108.94953:16 109.06306:138 109.09028:35 109.10170:376 109.95992:17 110.10709:17 110.97548:42 110.98768:18 111.05602:19 111.07801:88 111.97317:21 111.98779:16 112.00031:18 112.07893:23 112.08672:16 113.00052:16 113.05484:18 113.09348:68 113.96012:17 115.04292:23 115.05379:265 115.08431:18 115.09237:16 115.86658:16 116.00338:22 116.05610:157 116.09130:17 117.03332:18 117.06816:608 118.07351:45 118.91721:16 119.05755:35 119.08516:1159 119.88318:16 120.04521:17 120.08694:229 120.09360:81 120.87296:16 121.02985:74 121.06033:25 121.07346:18 121.09350:311 121.10069:914 121.90666:24 122.07101:19 122.09815:20 122.10471:42 122.11252:35 123.04181:19 123.07150:15 123.08311:109 123.11033:105 123.11845:183 123.88802:41 123.97677:38 123.99611:38 124.11631:19 124.89051:17 124.89854:22 124.97241:24 124.99525:19 125.00969:46 125.06262:17 125.08446:30 125.09284:33 126.00510:16 126.08556:17 126.09557:17 126.96534:28 126.98420:34 127.08112:36 127.10505:19 128.04782:35 128.06023:215 128.07010:32 129.05180:34 129.06531:189 129.07787:47 130.05095:26 130.07484:148 130.96823:17 130.97406:34 131.04155:20 131.08383:885 131.10088:20 131.11121:23 131.16165:24 132.08507:18 132.09387:41 132.11952:16 132.90588:16 133.06665:22 133.10071:1194 134.02689:32 134.09729:53 134.10785:51 135.07437:90 135.08322:126 135.10635:254 135.11635:1198 135.13972:17 135.84920:17 135.97961:21 136.00439:18 136.07787:41 136.11937:99 136.87111:18 136.90359:21 136.93887:23 136.98865:43 137.05756:125 137.08640:75 137.09590:71 137.10541:26 137.13019:106 137.14694:18 137.96239:19 138.14407:19 138.96719:16 139.00237:16 139.02655:17 139.03682:34 139.10104:38 139.11446:61 139.12100:18 139.88573:16 139.95959:53 140.00520:17 140.04980:16 140.99893:16 141.06409:36 141.07086:58 141.07803:49 141.09036:59 141.95612:23 141.97102:18 142.07327:33 142.08061:44 142.97314:19 142.97932:20 143.00023:19 143.07912:145 143.08745:158 143.10510:16 143.99216:16 144.01685:16 144.08615:103 144.09442:114 144.10449:20 145.05901:34 145.10141:1104 145.12610:18 146.00247:16 146.10204:39 146.11014:36 146.55452:22 146.99890:16 147.08434:16 147.10796:324 147.11765:1042 147.99606:27 148.07832:23 148.10576:16 148.11549:36 148.12752:21 148.99091:17 149.05852:17 149.08307:20 149.09515:90 149.13171:644 150.09731:70 150.13106:31 150.13696:48 150.94687:39 150.97517:16 150.98531:19 151.01517:20 151.10919:131 151.11777:40 151.14299:17 151.15007:40 151.86876:16 152.02060:16 152.15018:23 152.98286:15 152.98849:30 153.00746:16 153.07092:18 153.09146:20 153.12924:80 154.00684:33 154.91093:19 154.96469:16 154.99220:18 155.01320:16 155.03389:17 155.09335:37 155.11031:16 156.02254:19 156.08598:45 156.89174:32 156.98083:34 156.98842:17 157.05061:18 157.09702:235 157.11122:19 158.10365:76 158.91020:25 159.11287:382 159.12277:119 159.91463:28 160.05910:25 160.11356:39 160.12405:82 160.96494:16 160.99202:34 161.01685:24 161.07713:16 161.09396:19 161.10435:44 161.11888:78 161.13261:779 161.85924:19 162.04871:23 162.05939:18 162.10481:28 162.12491:21 162.14511:34 162.87648:16 163.04121:20 163.09975:18 163.11217:112 163.11905:45 163.14000:230 163.15070:284 164.10756:20 164.15141:38 164.86528:67 164.87439:378 165.02090:16 165.06380:25 165.12146:40 165.12968:40 165.16121:54 166.09166:19 167.03783:30 167.05437:16 167.06740:16 167.10768:17 167.96538:19 168.03110:18 168.15306:25 168.91855:19 169.08905:16 169.10338:59 170.00797:16 170.01602:19 170.08064:18 170.98183:18 170.99884:16 171.07318:19 171.09381:19 171.11610:293 171.91420:18 172.02286:20 172.12038:87 172.14218:18 173.00218:17 173.01488:17 173.11093:44 173.13437:542 173.88231:25 174.05179:29 174.10260:17 174.13321:38 174.14876:16 175.02583:16 175.05157:24 175.06480:76 175.07275:18 175.10869:36 175.11707:84 175.13210:61 175.14429:246 175.15347:166 176.06720:17 176.07591:21 176.14830:36 176.52969:23 177.12096:107 177.14920:25 177.16237:126 178.03986:24 178.05711:18 178.06825:48 178.07870:18 178.10675:16 178.98116:17 179.01256:16 179.03474:32 179.08109:23 179.08905:33 179.10498:21 179.14186:437 180.07674:33 180.14394:27 180.15329:48 180.87042:73 180.88466:36 180.96388:16 180.97481:29 181.04251:34 181.06979:19 181.12836:17 181.90544:20 181.97168:32 182.06676:34 182.07901:38 182.87868:52 182.94215:23 182.98895:20 182.99550:17 183.02609:36 183.06789:23 183.10513:27 183.12094:16 184.04770:29 184.06464:23 184.07384:23 184.08318:19 184.98822:17 184.99722:24 185.07147:18 185.12511:55 185.14061:64 186.00760:17 186.09731:16 186.12354:17 186.13239:48 186.14160:31 186.55917:18 186.90564:16 186.97815:21 186.99246:16 187.07857:32 187.10872:16 187.13957:212 187.15215:258 188.14088:37 188.15132:90 189.04063:17 189.06482:31 189.10106:20 189.12079:41 189.16287:32 191.07062:41 191.09843:18 191.13037:16 191.14267:58 191.82219:21 192.00015:16 192.05911:17 193.06097:17 193.10640:20 193.11903:18 193.15244:34 193.15994:37 193.18657:16 193.92679:23 195.00984:16 195.03786:19 195.08131:18 195.13882:32 195.50441:19 196.11514:18 196.12714:17 197.00642:17 197.08939:25 197.13643:21 197.97253:18 197.98872:16 198.12212:16 198.13649:21 198.84587:16 199.00642:16 199.06621:26 199.14484:258 200.05206:16 200.14178:33 200.53398:26 200.89398:18 201.04063:78 201.05870:16 201.15550:72 202.15639:16 203.03688:23 203.05971:17 203.06845:20 203.10054:17 203.14111:18 203.23618:16 203.84741:27 204.80156:16 205.05077:17 205.15434:39 205.16878:64 205.49019:21 205.50153:28 205.64355:21 205.86670:17 206.07454:131 206.12401:19 206.48750:25 206.83559:18 206.87878:19 206.96925:39 207.01985:23 207.04233:23 207.07829:32 207.11696:28 207.21710:18 208.07295:17 208.11577:16 209.04935:17 209.05902:28 209.08038:37 209.10718:17 209.14644:21 209.16100:16 209.19862:19 209.48566:17 209.86577:18 209.92165:17 210.65826:20 210.87042:37 210.88170:40 211.06938:15 211.07573:38 211.09923:20 211.12648:18 212.09250:16 212.17177:30 213.05101:20 213.86006:16 213.91826:16 214.18024:22 214.97379:33 215.07011:17 215.08243:41 215.09674:19 215.17503:82 215.97137:17 216.04817:19 216.12239:18 216.86800:20 217.05627:36 217.11406:18 217.14424:17 217.15544:46 217.19606:81 217.20799:20 217.24713:25 217.87384:16 218.03749:20 218.07144:18 218.14140:38 218.15900:16 219.00214:16 219.03603:21 219.07182:19 219.09523:36 219.12059:20 219.13258:19 219.18202:20 219.46486:19 219.74849:25 219.95857:16 220.04559:21 220.92793:33 221.04170:17 221.08337:16 221.11826:34 221.13693:47 221.15704:37 221.16833:41 221.17863:36 221.19002:20 221.19843:23 221.99329:21 222.04308:16 222.06976:33 222.11401:16 222.75732:17 222.97725:18 223.10561:17 223.17488:16 223.86629:21 224.10149:17 224.11017:18 224.15591:16 224.95895:16 224.99498:20 225.04243:17 225.05772:19 225.07362:18 225.15762:17 225.17430:30 226.08940:19 226.92418:18 226.98067:16 227.01744:18 227.07489:16 227.09352:16 227.11581:17 227.16835:38 228.15627:35 229.09679:19 229.17899:16 229.90070:16 230.85794:20 230.88470:16 231.16667:18 231.17665:32 231.19487:51 231.22429:18 232.96384:16 233.09944:24 233.14459:25 233.18315:33 233.19601:40 233.22530:106 234.04094:16 234.22762:17 234.96040:17 235.10262:23 235.11633:20 235.15431:36 235.17773:37 237.09604:22 237.37700:22 238.06218:21 238.07271:53 238.11066:16 238.16809:16 239.04131:21 239.05887:44 239.08437:23 239.16940:17 239.18408:43 240.09033:20 241.19127:230 241.85838:16 242.10472:19 242.19107:55 242.20486:35 243.04645:21 243.09360:26 243.16606:35 243.18690:16 243.20866:556 243.22096:161 243.85367:19 244.13383:21 244.21083:41 244.22014:27 245.14027:18 245.15390:16 245.18858:16 245.20964:36 245.22226:22 245.61359:16 246.11986:16 247.14130:18 247.17184:18 247.24295:16 248.03549:18 249.11237:18 249.16118:24 249.17108:16 249.21590:39 249.23566:17 250.04041:16 250.59686:17 250.82251:21 251.07585:18 251.11790:18 251.17410:19 252.20628:22 252.86792:54 252.88475:16 253.08186:24 254.34853:27 254.86443:309 254.88956:52 254.99950:17 255.06047:16 255.08405:16 255.21213:25 256.06079:21 256.57672:26 256.96121:32 257.20056:25 257.23230:16 259.05453:21 259.12195:16 259.20575:1014 259.71271:29 260.07037:28 260.10837:29 260.19247:29 260.20889:152 260.24805:17 260.95502:16 261.21994:1356 262.01709:33 262.05420:20 262.19705:22 262.22067:212 262.23541:67 262.24603:24 263.15329:30 263.19110:21 263.22296:41 264.05753:16 264.07590:17 264.15784:16 264.90945:17 264.97232:17 265.07446:17 266.04034:21 266.18256:34 266.97226:34 267.02673:18 267.05722:16 267.09467:44 267.13782:16 267.14963:16 267.21008:27 268.05499:17 268.92065:16 269.08456:19 269.10541:20 269.14957:18 269.16577:21 269.18188:54 269.19730:27 269.21503:16 269.85129:16 270.10071:48 270.16437:19 271.18204:23 272.10681:16 272.87372:70 272.88925:42 272.95276:20 273.13654:51 273.15845:16 273.37732:17 274.04633:25 274.19547:26 274.20703:15 274.33075:25 275.19391:17 276.12985:23 277.11002:20 277.18707:20 277.20584:125 277.22034:147 277.23343:66 278.21213:65 278.23129:57 278.83182:17 279.08646:47 279.10196:55 279.12152:20 279.19473:21 279.22974:19 279.23865:47 280.14706:22 280.95584:16 281.98032:16 282.16705:18 283.05731:16 287.13562:19 287.20438:19 288.89838:29 289.03094:17 289.15262:17 289.18387:19 289.21390:20 290.13553:68 290.15170:16 290.17358:20 290.18509:29 291.07901:22 291.12997:41 291.85367:21 292.17218:17 293.03223:37 293.09894:68 293.12057:19 293.14246:21 293.19635:17 293.21283:103 294.09100:16 294.14728:31 294.89108:20 295.02759:22 295.04932:19 295.14178:19 295.87466:17 295.89374:32 295.91971:41 297.03955:16 298.21283:18 303.08386:18 304.86301:17 305.00446:17 305.14938:17 305.23557:16 306.27670:41 306.29031:39 307.21161:16 307.28488:43 308.24255:17 309.12070:16 309.13232:17 309.16406:48 309.19028:23 309.24844:21 310.12469:18 310.13458:28 310.18884:18 310.30365:21 311.12225:16 311.15219:56 311.19138:17 311.20346:19 311.22052:16 311.24072:17 311.88190:18 312.07474:22 312.15732:24 312.21268:16 312.30453:18 312.31659:16 312.54169:18 313.11728:24 313.14941:18 313.17789:19 314.04514:18 314.10690:20 314.18948:34 314.30960:16 316.96466:18 317.19025:23 317.28293:20 318.23181:21 318.26462:22 318.29471:32 319.10834:18 322.13687:16 322.16962:17 323.26764:21 324.16626:17 332.17557:19 333.08569:17 333.14188:19 333.22717:32 333.24005:134 334.24591:33 334.99985:16 335.13602:17 335.16656:20 335.25491:32 335.27112:34 336.23749:18 336.26743:16 336.29718:16 336.86176:17 337.14597:16 337.20535:17 337.21732:27 338.85556:22 340.18851:16 340.92700:16 342.77219:19 344.97485:17 349.11420:16 350.20117:19 350.23465:17 350.25867:16 350.27765:17 350.30460:18 350.35184:16 351.01343:16 351.07562:25 351.09326:16 351.14011:19 351.15863:29 351.17651:16 351.20615:19 351.25397:1167 351.32010:30 351.33328:18 352.10449:18 352.14795:17 352.21893:19 352.25314:339 352.27371:86 352.29053:36 352.36835:16 353.09521:18 353.18665:68 353.20822:135 353.24078:42 353.26199:73 353.28287:62 353.30142:16 354.13861:18 354.19858:56 354.21140:94 354.23807:16 354.25879:40 354.27972:18 354.29898:43 354.33060:33 355.12625:21 355.13995:21 355.17981:16 355.23663:19 355.26898:54 355.29633:39 355.32040:35 355.36096:28 355.37643:18	15920.6	22078.3	12710.5	19663.7	25240.7	12908.4	10310.5	28340.6	27636.9	61218.9	70135.6	26813.5	30177.4	31153.4	52347.3	17750.7	14808.9	51846.9	35767.1	62584	19008.6	12549.2	19486.5	49320.1	19022.5	25968.9	31657.1	29194.1	22285	32638
7170	8.771	351.253	no MS2: NCGC00169514-02!(5R)-5-hydroxy-1-(4-hydroxy-3-methoxyphenyl)tetradecan-3-one [IIN-based on: CCMSLIB00000848859]	[M+Na]+	C21H34O4	Gingerols	null	5348.17	3319.82	1158.07	1886.84	5448.6	5189.54	5946.39	12040.7	7269.56	9689.84	8207.38	5561.38	7214.17	5233.22	5132.05	6200.49	5344.45	11336.9	11455.5	8545.31	7691.63	4003.63	10102.5	7107.44	5854.2	9795.5	12878.7	12255.9	7373.01	10681.3
7171	6.512	351.253	5-(5-methoxycarbonyl-5,8a-dimethyl-2-methylidene-3,4,4a,6,7,8-hexahydro-1H-naphthalen-1-yl)-3-methylpentanoic acid	[M+H]+	C21H34O4	Diterpenoids	100.92520:18 100.95846:16 101.05872:16 101.97815:18 103.04753:130 103.05384:238 103.06705:168 103.07434:480 103.08709:17 104.05089:30 104.06145:16 104.08282:23 105.02837:19 105.06883:2805 106.06058:29 106.07092:255 106.52127:21 107.04486:33 107.05204:56 107.08362:1207 108.02009:17 108.08037:62 108.09570:16 108.41268:16 108.99379:16 109.06511:19 109.07204:43 109.09726:253 109.10451:145 109.97772:34 110.02738:22 110.09724:18 110.10289:25 110.56534:16 110.97459:16 111.03130:16 111.07090:16 111.07835:32 111.11201:20 111.99191:37 112.04300:18 112.88870:18 112.96427:24 112.98000:18 112.99619:18 113.05883:19 113.08873:35 113.09739:41 113.95533:16 113.97790:34 115.05251:464 115.08558:82 115.09378:247 115.86718:37 116.06109:128 116.09207:17 116.90944:17 117.06866:1054 117.08861:17 117.93576:18 118.06214:32 118.06979:60 118.07545:150 118.92046:57 119.03822:19 119.04857:61 119.06516:17 119.08397:2941 119.68587:17 120.08862:219 120.09615:89 120.55952:18 120.87857:39 120.88560:66 120.95071:16 120.97385:25 121.02341:24 121.03239:41 121.05590:42 121.06792:89 121.10014:1289 121.18410:21 121.99410:16 122.03032:19 122.05910:35 122.06724:40 122.09023:17 122.10252:217 123.00256:21 123.04616:22 123.07681:148 123.08571:54 123.09282:13 123.10735:35 123.11498:88 123.99232:40 123.99966:13 124.10999:53 124.99030:20 124.99648:27 125.08948:62 125.10024:88 126.00742:16 126.08287:24 126.59125:26 126.98703:16 127.04482:14 127.05382:90 127.86702:17 127.93184:16 128.04707:19 128.05997:335 128.94197:27 128.98955:16 129.06961:630 129.09224:16 129.96606:17 130.06192:18 130.07695:172 131.02533:21 131.04890:20 131.08325:1081 131.11157:16 132.04369:24 132.05400:17 132.07614:25 132.08511:118 132.09238:38 133.04869:16 133.06444:67 133.09985:2107 134.09836:34 134.10741:36 134.50812:29 135.06860:59 135.08249:72 135.11528:1381 135.86893:16 135.87593:31 136.07025:20 136.10887:69 136.11758:92 136.12581:24 136.87402:34 136.92902:23 136.98930:20 136.99515:16 137.00578:17 137.01634:18 137.03195:16 137.05479:18 137.06390:36 137.09244:42 137.10405:40 137.12498:19 137.13185:20 137.13943:16 137.99098:18 137.99942:33 138.01256:22 138.06029:23 138.08652:44 138.91299:20 138.98634:16 138.99948:35 139.01901:16 139.03325:41 139.04251:16 139.08234:23 139.10851:35 139.37804:16 139.95035:16 139.95879:18 139.96661:19 139.97661:16 139.99794:16 140.01140:16 140.07387:18 140.09895:17 140.98331:16 140.99657:32 141.06197:84 141.07222:58 141.12822:53 141.95224:236 141.96266:223 141.97301:35 141.99779:18 142.06607:36 142.07912:143 142.95860:46 143.08308:745 143.94722:18 144.09113:189 144.10017:78 145.03040:16 145.06325:26 145.07640:18 145.09949:1118 146.06985:19 146.10410:251 146.11417:64 147.03619:16 147.08089:33 147.11499:1777 147.98009:18 147.99220:23 148.07901:38 148.11736:289 148.98897:16 149.05299:30 149.06483:22 149.08875:61 149.09566:125 149.12381:275 149.13393:450 149.89966:24 149.96078:19 150.01422:42 150.12737:28 150.13789:104 150.97426:19 151.04315:16 151.09460:17 151.10393:17 151.11565:34 152.01195:16 152.04152:16 152.10539:52 152.11813:16 152.80492:25 152.98102:20 152.99821:35 153.01392:33 153.02808:39 153.99596:25 154.04698:27 154.12299:16 154.12933:16 154.99838:18 155.00859:18 155.05994:21 155.08200:99 155.14049:16 156.08820:34 156.10234:19 156.98344:37 157.09950:599 158.06071:16 158.07159:22 158.09335:22 158.09969:31 158.11263:18 159.07697:17 159.11594:1071 159.87015:17 159.99681:17 160.10548:16 160.11275:38 160.12360:60 161.09146:21 161.09727:64 161.12941:837 161.13847:271 162.11032:22 162.12990:64 162.13828:74 162.17439:17 162.88496:17 163.00424:39 163.07556:54 163.10863:124 163.13138:71 163.14217:122 163.15134:186 164.01849:17 164.06624:17 164.15392:16 164.87141:461 164.87973:157 164.88992:15 164.95212:19 165.00496:21 165.07011:71 165.11781:19 165.12625:18 166.06180:39 166.07603:31 166.88953:61 167.03152:36 167.04143:16 167.07520:19 167.09007:16 167.10730:17 167.11404:16 167.14061:21 167.96732:19 168.05751:20 168.12756:20 168.97058:18 168.97540:37 169.02872:18 169.07693:17 169.09810:99 169.10635:78 170.00529:21 170.05768:16 170.12926:16 170.96863:16 171.00171:18 171.03423:16 171.11649:956 171.14395:22 172.04962:18 172.10701:36 172.11926:156 172.13641:21 173.00754:19 173.09727:42 173.11620:30 173.13097:328 173.14046:253 173.88435:20 174.13155:54 174.14510:16 175.05565:25 175.10823:58 175.11748:44 175.12338:16 175.14117:292 175.15294:329 176.11301:18 176.14366:35 177.03621:18 177.05466:22 177.08296:38 177.12039:34 177.13132:37 177.16405:26 178.03934:228 178.05171:753 178.12865:43 178.94424:18 179.01460:25 179.05159:131 179.06230:40 179.07314:26 179.08829:17 179.09769:18 179.12543:22 179.14063:18 179.15338:25 180.07892:17 180.09583:18 180.13548:17 180.15889:21 180.88330:16 180.98578:53 181.05347:42 181.09885:33 182.00064:16 182.03287:16 182.06850:53 182.07852:17 182.09883:21 182.15019:16 182.18687:19 182.86803:16 182.98337:18 183.00488:16 183.06917:18 183.08932:19 183.11961:70 183.97841:19 184.01860:41 184.05457:19 184.06992:57 184.12122:16 184.86516:16 184.90160:20 184.99748:18 185.00835:17 185.01999:18 185.12082:101 185.13248:566 186.12253:32 186.13774:84 187.00948:35 187.02852:22 187.11678:16 187.14566:160 188.02414:19 188.03601:16 188.47684:22 188.85495:16 188.95244:19 189.00278:19 189.01476:21 189.05144:20 189.08257:19 189.11868:39 189.12546:102 189.13579:57 189.16345:98 190.04263:16 190.08289:32 190.12312:18 190.17642:31 191.02776:16 191.04535:17 191.11659:37 192.05229:23 192.07069:17 192.10970:34 192.15689:17 193.07890:21 193.11626:32 193.13480:20 193.99577:29 194.05382:19 194.09534:16 194.11430:23 194.14806:20 194.16537:18 195.06567:17 196.06213:37 196.16504:20 197.02798:16 197.12292:17 197.15045:31 197.88982:18 198.02914:18 198.06241:17 198.11679:17 198.14484:45 198.84178:21 199.10497:16 199.13995:107 199.15399:156 199.95129:18 200.02380:26 200.14873:21 201.03523:74 201.04704:80 201.15077:37 201.16458:23 202.08975:17 202.15443:17 202.16196:31 203.04710:39 203.07082:18 203.09749:40 203.10265:19 203.13869:98 203.14883:47 203.16789:18 203.17735:35 203.95103:16 204.09267:19 204.14671:17 205.08467:18 205.15773:33 205.18051:23 205.86592:21 206.03201:22 206.05191:21 206.06412:17 206.08275:71 206.10593:29 206.86229:16 207.06839:17 207.07672:16 207.98570:16 208.05869:16 208.08249:37 208.13904:24 208.16512:20 208.87544:17 209.13832:19 209.16766:16 209.85434:18 209.94418:19 209.98174:18 210.03493:17 210.87868:25 211.05556:18 211.10371:18 211.11420:16 211.91406:19 212.15448:24 212.16888:35 212.65010:27 213.03435:17 213.08299:33 213.10562:16 213.14587:17 213.15620:71 213.17113:172 213.93459:16 213.98738:26 214.03503:40 215.03868:16 215.07852:27 215.09114:25 215.16292:18 215.18201:66 215.19272:29 215.84125:21 216.19466:19 217.14525:38 217.15875:52 217.18501:80 217.20512:16 218.15282:32 218.19481:76 218.99678:40 219.08846:25 219.10745:17 219.16519:36 219.20418:16 220.09410:17 220.12387:17 220.98608:24 221.09515:59 221.10815:29 221.14671:19 221.97313:18 222.09756:23 222.11919:18 222.13228:26 222.15076:268 222.90881:22 222.98694:16 223.05609:27 223.10664:83 223.13251:25 223.14294:19 223.62822:27 224.01950:22 224.04617:40 224.06480:20 224.16135:16 224.96671:17 225.05267:37 225.12109:16 225.13686:17 225.16368:26 225.18164:27 225.64168:35 226.04651:19 226.06474:86 226.08046:17 226.17137:16 226.88916:16 227.05205:21 227.06296:19 227.17297:17 227.18114:47 227.97365:23 228.17963:17 229.03992:33 229.08362:26 229.19061:33 230.01994:22 230.05382:28 230.08678:17 230.10280:17 230.14954:35 230.88785:16 231.09386:19 231.16611:54 231.18228:35 231.21063:282 231.63565:18 231.89955:27 232.20163:17 232.21973:100 233.14922:17 234.14763:31 235.13449:18 235.17027:30 235.83566:16 236.02684:49 236.11865:17 236.12524:30 236.14084:16 236.16682:37 237.07877:18 237.10443:20 237.16222:30 238.07201:19 238.16756:16 239.03445:19 239.07967:16 239.09816:25 239.10606:16 239.16954:16 239.61554:18 240.01753:22 240.13972:19 240.16040:103 240.17647:36 241.06514:29 241.15961:64 241.19365:870 241.99127:18 242.17958:65 242.20012:120 242.21759:22 242.25960:18 242.28697:23 242.92398:23 243.19551:39 243.22047:20 244.06577:19 244.22453:48 245.18271:24 246.08008:19 246.11682:18 247.08675:19 247.15550:18 247.19858:22 247.45630:21 249.14853:16 249.16512:16 250.09492:26 250.16437:16 251.08517:22 251.14430:34 251.18608:16 251.22934:22 252.15334:18 252.48323:16 253.10844:18 253.18985:25 253.66156:29 254.09567:17 254.86526:107 254.87772:129 255.07851:16 255.14183:17 255.17743:19 256.03082:22 256.20734:17 257.01953:22 257.18750:49 257.20480:16 258.14053:16 259.06104:16 259.08981:19 259.16940:27 259.20474:3392 259.36920:18 259.46179:18 260.20871:727 261.07913:16 261.14761:16 261.20236:64 261.22678:16 262.05847:19 262.13898:24 263.09497:19 263.11169:37 263.17542:16 264.00665:16 264.11310:19 264.97748:38 265.05484:24 265.08496:16 265.11264:19 265.16757:16 266.06851:18 267.05289:18 267.06339:19 267.09097:17 267.22388:16 267.90863:17 267.94891:16 268.94211:18 269.07321:33 269.09601:16 269.21100:38 270.07806:19 270.10397:25 270.98468:17 271.02130:20 271.03790:16 271.15372:25 271.85675:32 272.09286:40 272.87195:78 272.88614:50 273.00760:16 273.12848:22 274.22430:16 275.14450:36 275.18527:16 275.20490:16 276.07724:18 276.10468:26 276.18103:22 276.91940:17 276.95209:23 277.15521:35 277.17621:24 277.20602:58 277.22791:134 278.21759:33 278.61490:18 279.05643:16 279.10086:76 279.18228:16 279.24118:23 281.02963:17 281.30334:24 282.11838:16 282.27493:20 283.17325:17 284.06500:24 284.07559:25 285.22141:61 286.05368:17 286.09933:20 287.15125:17 287.23114:16 288.09818:16 289.12268:23 289.17960:39 289.94543:18 290.04581:34 290.07538:26 290.10992:21 291.04385:17 291.13541:35 291.14511:17 291.17429:38 291.19629:17 291.23315:16 292.22427:19 293.17331:16 293.21136:16 293.22226:20 294.24768:19 294.27109:17 295.13290:19 295.20615:16 295.87097:16 295.89963:33 296.15320:23 297.09750:18 297.10764:16 297.24390:17 299.17493:16 300.23642:17 301.18277:19 303.03009:16 305.02631:18 305.21323:17 307.14893:16 307.18884:18 307.23575:17 308.20364:16 308.24377:16 309.12643:18 309.16885:16 309.21783:24 309.70633:30 310.16437:39 310.27029:27 310.63565:25 311.08109:20 311.09299:36 311.19077:37 311.21667:37 312.14746:25 312.33258:25 312.80942:17 312.86435:18 313.09732:20 313.11520:20 313.18961:34 313.21399:16 313.97025:16 314.11627:18 314.18658:16 314.25967:29 315.23154:25 317.09778:20 317.24948:45 318.22760:106 318.24655:88 318.89685:18 319.12805:18 319.14236:21 319.20282:33 319.22150:44 319.24664:45 320.10022:16 321.20547:21 321.21661:25 323.14752:25 324.10114:16 324.17929:18 325.19464:40 327.14291:20 327.26779:21 329.27365:23 333.12827:19 333.18274:25 333.22614:57 333.24353:55 334.09702:18 334.23666:34 334.26459:17 334.34866:27 335.15341:16 335.21844:16 336.18927:41 336.23004:22 336.26028:89 337.10519:26 337.13065:19 337.18610:37 337.21844:16 337.24429:32 337.25748:17 337.27936:17 338.25302:17 339.02841:17 342.28699:33 346.12994:18 349.29099:19 350.25226:42 350.29135:71 350.30338:21 351.16318:16 351.19339:116 351.21152:39 351.25015:895 351.27551:100 351.30096:17 351.33167:17 352.17542:19 352.19562:69 352.23520:113 352.25424:278 352.28366:34 352.31790:38 353.16058:37 353.18384:65 353.20798:56 353.23108:51 353.26309:35 353.29529:20 353.31052:16 354.07312:16 354.13760:37 354.19260:32 354.22031:57 354.24133:37 354.27161:41 354.28998:18 354.32053:23 355.12961:34 355.20828:36 355.23865:42 355.25317:19 355.27988:18 355.34375:16	31628.8	32550.5	17425.2	28546.6	32696.1	15962.8	14560.5	36511	35112.7	83859.9	89017	36954	42866	44533.6	55248.2	28822.5	26861.2	70393.7	54437	67403.7	29052.3	15522.3	39085.7	46751.1	29456.7	33781.8	42455.3	51530.5	26475.1	62919.5
7172	12.322	351.254	no MS2: NCGC00169514-02!(5R)-5-hydroxy-1-(4-hydroxy-3-methoxyphenyl)tetradecan-3-one [IIN-based on: CCMSLIB00000848859]	[M+H]+	C21H34O4	Gingerols	null	7102.17	6256.5	4404.47	11372.4	6400.09	5036.56	8214.9	14575.6	8255.04	9314.49	16168.8	8092.7	5587.22	7653.64	11372	5806.39	6609.64	9565.87	15308.7	15923.4	10015.2	4078.2	9896.42	7409.54	5468.74	9497.47	12584.4	9982.13	9005.38	7504.73
7173	11.306	351.255	no MS2: NCGC00169514-02!(5R)-5-hydroxy-1-(4-hydroxy-3-methoxyphenyl)tetradecan-3-one [IIN-based on: CCMSLIB00000848859]	[M+H]+	C21H34O4	Gingerols	null	6200.55	6539.26	4711.79	8191.93	7429.52	4702.7	5242.07	10114.3	10075.5	8839.6	10420.7	5917.22	7306.37	6376.96	8722.08	4305.3	5107.74	10382.4	9606.24	10957.9	7476.66	6937.85	8153.74	10217	5436.47	13940.9	15251	16567.6	8836.65	10807.6
7174	14.654	351.299	no MS2: 4-[(E)-3-hydroxy-8,10-dimethyl-2-(methylamino)dodec-6-enyl]phenol	[M+NH4]+	C21H35NO2	Amphetamines and derivatives	null	271.655	91.905	197.806	264.666	214.947	463.408	356.657	335.553	275.226	140.986	333.268	487.016	326.989	150.803	114.993	337.169	107.612	139.574	205.601	191.548	3105.34	2908.73	3852.54	4713.05	2629.89	4956.83	4783.01	4179.09	3065.73	2134.69
7175	12.474	351.365	Unknown	[M+H]+	null	null	null	2388.4	1535.91	846.571	1095.08	1967.11	1650.85	1683.4	3287.21	2024.09	1663.9	1579.34	2354.26	1268.93	1439.39	1242.01	2081.54	994.533	2846.6	3709.76	2651.01	2346.23	859.677	2901.29	1491.63	1623.77	1283.3	1546.17	1870.41	450.681	831.23
7176	3.949	351.57	Unknown	[M+H]+	null	null	null	236.798	275.713	834.049	281.925	279.184	535.476	700.056	490.653	278.93	343.284	958.29	3036.9	724.001	237.796	257.333	4650.57	518.606	731.765	1032.24	284.241	8480.56	3359.63	9128.43	1951.13	9416.16	9924.93	6836.45	4330.66	2456.14	5231.33
7177	0.523	351.58	Unknown	[M+Na]+	null	null	null	513.923	66.5095	151.725	382.878	55.6358	7.28793	175.436	407.706	1.76693	335.273	1629.99	1751.93	1048.71	1061.87	438.824	1151.38	230.624	390.795	1224.76	277.292	100.014	438.187	1314.98	854.37	1288.79	853.276	2059.09	1204.92	635.483	418.873
7178	6.811	351.595	Unknown	[M+NH4]+	null	null	null	513.691	121.608	111.044	126.631	69.064	465.878	83.1907	1142.39	734.98	1369.13	273.83	451.571	253.191	483.38	244.119	583.694	345.791	736.923	890.998	347.475	212.929	186.942	467.913	744.017	273.684	432.603	1051.38	54.932	980.924	637.707
7179	7.163	351.642	Unknown	[M+H]+	null	null	null	264.699	302.14	146.984	473.614	260.791	235.539	117.376	552.373	323.198	991.561	578.747	282.465	271.517	168.433	468.372	101.673	101.98	374.3	334.456	182.551	287.548	213.251	79.4176	243.76	104.958	390.933	574.031	104.21	225.965	286.66
7180	14.762	351.66	no MS2: None-AqKAGG[3-NH2-GGG]	[M+2H]2+	C27H47N11O11	Polypeptides	null	1471.21	1647.8	1736.85	1750.78	1178.56	963.092	1452.7	2303.53	1145.51	3129.07	2228.96	2444.66	1657.98	1542.47	1445.55	902.806	896.427	2402.71	2067.92	1138.63	2364.82	1563.4	2549.54	2160.69	977.013	3313.68	3640.64	3234.2	2000.52	3548.58
7181	11.439	351.671	no MS2: None-AqKAGG[3-NH2-GGG]	[M+2H]2+	C27H47N11O11	Polypeptides	null	947.214	1659.96	889.385	2399.13	1765.47	1773.26	2149.05	3655.76	2245.86	1774.65	1189.95	751.164	425.629	1352.81	2433.9	119.696	392.62	1443.24	659.458	592.512	682.214	270.072	392.856	1168.67	377.74	556.646	1269.85	1109.68	1148.95	455.299
7182	9.003	351.686	no MS2: None-AqKAGG[3-NH2-GGG]	[M+2H]2+	C27H47N11O11	Polypeptides	null	1748.5	1392.25	1777.48	4522.6	4199.42	1105.14	5387.26	6880.5	5496.56	4778.76	4182.48	1614.46	1167.28	1793.97	3078.86	1082.59	852.398	2922.57	1442.97	1683.58	1539.17	1317.93	1042.37	2229.23	1132.32	4130.04	3263.61	3423.08	3125.44	1789.61
7183	12.424	351.713	Unknown	[M+H]+	null	null	null	1111.23	1510.54	750.782	896.154	1922.47	1368.48	2108.22	4234.15	2435.6	1831.32	2852.68	1526.06	1108.82	1927.25	2133.85	919.467	1101.78	1355.73	1905.51	2169.32	723.707	312.397	861.088	469.671	313.727	862.191	508.709	755.03	436.559	885.818
7184	9.996	351.718	Unknown	[M+2H]2+	null	null	null	777.762	623.404	565.901	1637.29	2229.37	3569.92	891.507	2712.34	1520.22	2148.21	8032.69	2583.24	2721.38	1419.88	2593.65	916.563	1678.81	1453.81	1413.59	3545.13	3654.35	1619.92	4989.57	1730.96	2308.68	4074.05	4548.33	2525.38	559.455	2499.19
7185	12.187	351.764	Unknown	[M+H]+	null	null	null	320.61	339.716	168.128	382.961	588.225	203.927	41.5896	452.901	323.043	714.142	2038.84	985.469	971.284	997.657	480.977	306.977	550.528	949.148	644.568	1014.65	63.9737	38.2603	208.388	88.8712	160.758	51.8123	189.565	225.291	99.2207	96.573
7186	9.24	351.773	Unknown	[M+H]+	null	null	null	868.105	1338.4	657.868	2624.72	2690.51	88.0332	140.864	1436.1	1608.5	2278.91	1438.08	547.343	307.986	1376.68	2635.41	271.95	372.619	1852.74	347.055	625.285	479.608	483.61	511.311	2780.61	369.285	218.309	876.578	1088.3	937.471	214.748
7187	14.769	351.904	Unknown	[M+H]+	null	null	null	1074.29	790.079	814.374	915.911	441.696	1049.28	1173.5	1404.45	1139.97	796.46	1661.63	1683.45	1037.02	934.718	651.844	1525.42	1086.1	1914	1507.19	965.066	313.542	352.079	1661.94	1118.99	555.006	2053.67	1609.2	1887.1	1180.01	1605.23
7188	0.447	351.911	Unknown	[M+Na]+	null	null	null	767.505	1230.01	2633.56	2296.45	1314.87	668.335	268.953	5935.64	3159.78	3377.26	6550.17	4586.92	7179.43	1461.53	1878.39	6408.13	4145.73	5726.48	5324.72	6216.32	254.783	697.645	3586.3	9935.97	2465.75	3317.49	9037.96	5927.49	428.106	339.248
7189	0.61	352.008	no MS2: MMV688763	[M+H]+	C13H10ClN5OS2	Diarylthioethers	null	10028.3	7342.46	5035.22	998.406	3562.72	4316.66	6820.96	3473.51	2052.03	6482.08	20820.9	5225.6	1762.51	5203.76	5917.88	10088.8	1832.37	16568.5	18654	7931.76	3692.97	1910.79	4091.52	1914.79	9330.98	6903.81	4119.43	7220.82	3249.6	4400.33
7190	2.098	352.013	no MS2: MMV688763	[M+H]+	C13H10ClN5OS2	Diarylthioethers	null	1247.07	1093.84	2348	1727.23	780.49	488.313	506.804	781.622	1111.18	630.183	918.985	677.776	920.789	519.303	1125.1	636.723	421.174	797.64	1278.92	1090.98	500.815	217.733	734.326	442.873	435.271	843.706	907.359	981.244	515.816	516.922
7191	4.528	352.025	no MS2: 6-chloro-4,5,7-trihydroxy-9,10-dioxoanthracene-2-carboxylic acid	[M+NH4]+	C15H7ClO7	Anthracenecarboxylic acids	null	399.986	230.469	265.951	54.9204	307.244	173.053	407.986	622.621	354.085	80.5011	573.524	440.592	229.68	131.433	230.664	1131.78	126.017	374.892	395.897	237.492	740.726	482.791	614.026	217.06	505.522	295.971	621.822	461.493	300.517	649.261
7192	2.464	352.063	Unknown	[M+2H]2+	null	null	null	3333.59	2549.76	2347.69	3257.55	2858.31	4381.22	10030.9	9923.74	5776.91	4141.42	4240.96	4300.66	3291.22	2491.39	3575.23	2348.25	2327.15	3429.85	3987.53	4678.48	2729.76	2207.27	2556.12	2079.43	3252.79	3036.96	6766.42	4367.56	3013.17	4209.07
7193	0.519	352.071	no MS2: Axinyssimide A	[M+H]+	C16H24Cl3NO	Monocyclic monoterpenoids	null	4461.07	2018.74	2481.56	2023.35	4230.31	942.043	741.79	4171.7	5904.06	1934.98	10126.8	10365.5	5725.61	8273.28	2223.01	6418.62	4134.81	4649.01	6392.81	5040.45	4269.9	180.176	8475.05	6045.14	3282.75	9917.47	15043.1	2205.2	3052.13	1424.42
7194	7.381	352.108	no MS2: Octopamine, N-feruloyl-	[M+Na]+	C18H19NO5	Hydroxycinnamic acids and derivatives	null	1202.92	1148.87	1307.53	1451.75	1949.72	2071.72	4122.86	6614.34	1515.96	2104.64	2806.05	1654.33	653.51	311.845	1939.01	1205.84	783.026	1774.92	2563.41	1947.35	1989.33	2024.82	2198.74	1869.31	752.358	3023.66	3776.91	1675.62	2047.25	3083.76
7195	5.767	352.153	no MS2: Palmatine; PlaSMA ID-1936	[M]+	C21H22NO4	Alkaloids	null	888.808	2208.76	1007.67	2980.35	2382.04	823.015	1073.74	3307.85	3049.49	17948.5	3223.16	672.099	958.973	690.822	9063.84	470.963	452.088	2909.5	1354.56	2550.37	927.026	538.645	1054.46	1806.32	856.771	781.195	1141.6	1310.29	834.489	656.269
7196	2.391	352.16	no MS2: 9-(beta-d-ribofuranosyl)zeatin	[M+H]+	C15H21N5O5	Purine nucleosides	null	6044.37	7399.6	5969.66	13670.4	6293.99	1812.83	2798.38	10713.1	10084.5	8726.87	16553.7	6699.65	9822.86	2489.1	7688.9	6195.55	5741.53	13563.7	7459.62	7025.45	5469.78	3603.28	5091.76	4941.05	4067.42	3559.56	3855.08	6999.59	5989.88	4364.74
7197	14.762	352.175	no MS2: pongaflavone	[M+H-H2O]+	C21H18O4	Pyranoflavonoids	null	3370.54	1244.9	1638.49	2321.73	1514.26	2308.44	2667.44	4526.49	2143.69	4098.38	1853.33	2288.79	3173.13	1456.13	2905.14	859.991	1513.36	1948.69	1628.76	4007.02	3098.44	1818.02	8749.17	16137.8	7194.31	3780.03	7527.43	3092.39	3635.11	2081.54
7198	11.189	352.199	no MS2: deoxybrevianamide E	[M+H]+	C21H25N3O2	Alpha amino acids and derivatives	null	3446.44	2175.49	1905.62	2368.03	2871.38	5137.09	6550.98	7727.15	4057.84	5026.86	13689	5481.74	5251.89	5210.5	6711.38	4934.18	2944.73	6788.44	6262.25	8980	7336.55	4284.92	14701.8	13482.4	8512.51	12445.2	19573.3	16396.7	8304.68	19814.2
7199	11.559	352.2	no MS2: deoxybrevianamide E	[M+H]+	C21H25N3O2	Alpha amino acids and derivatives	null	2578.22	4405.04	2320.38	2636.41	2967.37	6972	4929.56	10802.9	3583.62	4252.98	10903.5	5675.29	5748.59	5814.27	5343.98	3587.95	2521.65	9327.91	6258.37	8608.93	6274.39	5666.06	10570.5	12095.5	8468.86	10895.8	18579.8	15247.3	8431.66	21010
7200	11.716	352.204	no MS2: [(1S,3aR,5R,5aR,8aR,9S,9aR)-1,5,8a-trimethyl-2,8-dioxo-3a,4,5,5a,9,9a-hexahydro-1H-azuleno[6,5-b]furan-9-yl] 2-methylpropanoate	[M+NH4]+	C19H26O5	Sesquiterpene lactones	null	4808.5	3024.82	1874.62	2857.95	2515.02	14828.6	6243.89	11092.5	4232.23	4555.06	6619.97	5636.7	7239.72	3386.52	4694.73	3964.25	5177.53	7229.35	7753.97	3438.17	5945.4	3647.16	10851.2	4676.54	10509.6	9788.12	9389.67	9144.91	8419.86	6728.42
7201	3.298	352.232	Unknown	[M+H]+	null	null	100.85213:17 100.92762:19 100.96258:17 100.98706:25 101.93185:17 102.04212:31 102.08852:16 102.96832:17 103.05212:94 103.07309:188 104.90189:25 104.90772:22 104.99757:37 105.03175:208 105.06861:135 106.03251:56 106.07468:17 107.01195:17 107.02335:25 107.04713:81 107.05804:17 107.07202:15 107.07977:107 107.09049:18 107.96883:22 108.04858:25 108.90434:19 109.01323:21 109.06792:95 109.09799:67 110.06944:16 110.08641:18 110.94138:16 110.96258:22 110.97022:81 110.97744:59 111.01534:17 111.08120:38 111.08606:93 111.11800:23 112.90090:29 112.96973:18 112.99859:17 113.03835:20 113.05394:72 113.06654:45 113.93298:16 113.97472:36 114.04859:23 114.05990:17 114.06612:20 114.95532:19 115.00626:27 115.02343:53 115.05328:27 115.06035:23 116.01409:37 116.05538:17 116.05975:47 116.06998:18 117.06473:32 118.00120:39 118.07971:40 118.88359:16 118.95426:30 119.00311:17 119.01765:19 119.04756:77 119.08442:73 119.86484:17 120.03905:21 120.05589:25 120.07680:33 120.09010:17 120.87345:18 120.88068:41 120.99220:17 121.02657:1579 121.05534:16 121.08294:19 121.87159:22 122.00289:16 122.02826:130 122.04002:57 122.07175:62 122.09184:19 122.56466:28 122.95689:23 123.03666:16 123.04626:112 123.08033:297 123.98786:21 124.00600:18 124.06790:17 124.08128:18 124.94183:16 124.98886:124 125.05649:23 125.99001:16 126.01427:16 126.02512:21 126.94875:16 126.98415:16 127.02622:17 127.05265:20 127.05958:19 127.06852:16 127.93865:17 127.98454:20 128.05672:58 128.06261:35 128.06889:33 128.94243:18 128.96696:19 129.05969:37 129.07176:33 130.04445:18 130.06464:49 130.08730:21 130.98354:34 131.04173:75 131.04988:80 131.06332:23 131.06984:14 131.98840:59 131.99504:20 132.00980:39 132.05130:18 132.09236:28 132.09883:27 132.89703:23 132.98253:48 132.99582:16 133.00302:30 133.03093:38 133.06911:18 133.09654:32 133.96890:19 133.98215:40 134.03685:17 134.06122:62 134.10541:17 134.12738:16 134.96960:42 135.01118:75 135.07930:38 135.08597:21 135.11528:74 135.86641:35 135.87714:24 135.95798:21 135.97646:22 135.99648:19 136.01440:19 136.02031:17 136.03122:22 136.05220:39 136.06470:19 136.07779:132 136.87791:21 136.88634:19 137.00067:31 137.01402:19 137.02234:124 137.03450:16 137.05966:64 137.07701:18 137.09119:16 137.10101:18 137.97067:20 137.98682:68 138.04170:17 138.05542:45 138.94658:22 138.96194:26 138.96890:19 138.99927:65 139.01390:119 139.04051:54 139.05254:21 139.08020:17 139.10838:18 139.11664:20 139.99283:24 140.06158:16 140.07423:21 140.14369:25 140.89247:18 140.98410:45 141.01491:22 141.04028:21 141.05641:19 141.06624:16 141.90453:18 142.04765:21 142.07411:83 142.99255:19 143.01273:16 143.01921:20 143.05273:16 143.07954:16 143.08792:38 143.11629:17 143.94727:32 144.07640:17 144.94965:23 144.99263:16 145.01443:23 145.02571:33 145.09590:37 145.83717:18 146.04877:17 146.05615:21 146.09624:21 146.99503:29 147.00648:25 147.04660:16 147.06487:18 147.07904:38 147.11848:17 147.96136:16 147.98410:17 147.99838:45 148.01305:20 148.02689:21 148.04243:36 148.06195:16 148.08076:17 148.13095:19 148.98029:41 149.02696:17 149.05901:19 149.09422:20 149.52515:21 149.98955:19 150.00941:38 150.08688:19 150.90959:37 151.00487:18 151.01443:17 151.03215:28 151.04317:91 151.09557:21 151.85284:16 152.05194:27 152.06096:35 152.08911:49 152.97456:18 152.98488:19 153.00456:19 153.01360:35 153.02528:139 153.04933:33 153.06967:17 153.86081:17 153.95734:18 154.01056:40 154.02844:41 154.04091:26 154.05048:47 154.06293:91 154.89175:19 154.96611:39 154.98637:43 155.01945:34 155.03781:41 155.06349:17 155.07751:37 155.08704:41 155.09758:52 155.88721:21 155.90535:16 156.01569:21 156.08496:16 156.09512:40 156.11130:21 156.87798:16 156.89012:16 156.97514:78 157.06010:36 157.09941:115 158.03085:21 158.11090:16 158.99213:27 159.04129:26 159.06520:20 159.07436:39 159.11865:58 159.12518:24 160.05658:63 160.09200:23 160.10866:20 160.11639:21 161.02815:90 161.05093:34 161.06128:67 161.08981:17 161.97227:19 162.01859:19 162.04863:16 162.09691:47 162.11139:26 162.12241:17 162.87331:59 162.98003:23 162.98579:62 163.00269:17 163.03241:19 163.04007:22 163.07039:37 163.11031:21 163.87846:18 163.97844:16 164.00076:18 164.02052:35 164.03601:58 164.06972:68 164.09041:22 164.11113:16 164.12857:23 164.86360:62 164.87390:202 164.88104:68 164.89435:19 164.95158:17 164.99437:16 165.00528:21 165.02209:94 165.05618:73 165.06898:23 165.09547:16 165.86641:30 165.87381:41 165.95303:17 165.96930:21 165.98302:18 166.06366:34 167.03589:19 167.04448:48 167.06319:18 167.10782:20 167.89674:17 167.93291:28 167.97342:25 168.00060:53 168.08466:16 168.13997:17 168.89645:25 168.99071:44 169.02231:16 169.04932:18 169.06285:49 169.09673:47 169.10538:62 169.96326:37 170.00781:17 170.11206:20 170.50452:17 170.98694:24 170.99825:27 171.00841:47 171.01671:18 171.10027:16 171.12202:27 171.12932:19 171.86679:29 172.03893:18 172.04913:27 172.07018:21 172.90787:44 172.97668:18 172.99449:16 173.02606:60 173.09244:54 173.10831:22 173.13243:35 174.03075:21 174.05502:17 174.08521:17 175.02187:18 175.03545:25 175.07040:33 175.09540:28 175.12752:87 175.14589:19 175.30061:20 176.04776:18 176.06116:18 176.06956:18 176.10628:18 176.11772:17 176.96754:17 176.99243:17 177.00566:16 177.09456:19 177.10339:18 177.12317:39 178.00038:20 178.03044:38 178.05028:23 178.06065:82 178.08400:18 178.96333:25 179.00690:34 179.03465:20 179.04167:26 179.09204:23 179.48402:31 180.02092:40 180.02783:16 180.06546:33 180.09917:16 180.85985:37 180.87383:79 180.98984:87 181.01166:19 181.02054:17 181.04211:21 181.05841:18 181.07175:25 181.08815:54 181.10147:37 181.11513:37 181.12608:18 181.86543:53 181.87433:17 181.97427:36 182.01016:19 182.05521:22 182.07576:16 182.09879:41 182.11087:17 182.89029:23 182.99760:83 183.01505:39 183.02582:45 183.07135:21 183.10011:19 183.87564:19 183.89233:37 184.01994:24 184.04643:69 184.07277:32 184.11342:37 184.90742:17 184.91730:17 184.96884:18 184.98483:19 185.00270:21 185.03403:49 185.12724:58 185.96100:36 185.99792:17 186.88992:16 187.01343:36 187.01956:16 187.05338:33 187.07179:19 187.09184:16 187.11034:16 187.89394:21 188.07578:21 188.09915:19 188.11411:51 189.02466:17 189.04289:75 189.07216:16 189.08348:16 189.09770:33 189.99033:16 190.00578:22 190.01753:24 190.03317:45 190.05779:45 190.08086:55 190.12299:18 190.54958:33 190.81665:18 190.96548:24 190.97374:15 190.99629:16 191.02121:51 191.03433:54 191.04272:59 191.07425:44 191.10042:16 191.58696:41 192.01984:17 192.04059:41 192.08507:18 193.02681:17 193.04768:20 193.06979:31 193.08253:40 193.59036:21 193.95572:19 193.96330:17 193.99327:21 194.04924:16 194.97560:17 195.01233:16 195.04091:51 195.06248:63 195.07581:32 195.09029:19 195.10185:17 195.11319:19 195.50990:18 195.91251:22 195.99051:16 196.05733:17 196.08188:18 196.09233:23 196.52608:22 196.98627:18 197.01784:16 197.07405:34 197.12970:22 197.97200:19 198.01680:20 198.02708:32 198.06430:21 198.08862:18 198.90253:16 199.02159:19 199.03186:21 199.05286:20 199.07355:18 199.08769:42 199.11232:40 199.12173:21 199.96512:22 200.06084:16 200.85031:36 200.85809:15 200.99413:41 201.01193:23 201.03548:19 201.04837:37 201.07547:30 201.08980:75 201.12776:21 202.05493:33 202.07831:19 202.83160:19 202.85585:40 203.01762:34 203.03667:20 203.06006:35 203.08267:70 203.13361:17 203.14525:23 203.55917:19 203.98621:16 204.10030:58 204.12994:21 204.98141:17 204.98994:15 206.04788:25 206.07401:25 206.09554:20 206.98096:29 207.00055:43 207.01419:25 207.04515:50 207.05823:16 207.07642:16 207.09830:40 207.13191:19 208.02740:20 208.05408:21 208.06693:20 208.50668:16 209.00809:16 209.01567:32 209.03191:32 209.04797:456 209.07001:61 209.08148:19 209.12157:22 209.92813:37 209.95578:54 210.03337:37 210.05556:91 210.06776:24 210.12558:16 210.87367:58 210.88802:71 210.96236:16 211.01004:18 211.02531:16 211.03795:21 211.05745:21 211.08516:91 211.11293:17 211.12384:22 211.87497:19 212.00026:22 212.10600:18 212.12810:16 212.96179:64 212.98338:19 213.00076:31 213.01820:16 213.04517:27 213.05838:42 213.12109:16 214.13408:16 214.98753:16 215.01968:17 215.04257:19 215.04871:35 215.07095:42 215.12825:31 215.99240:27 216.07033:18 216.09596:29 216.52930:16 216.87489:18 216.90167:18 217.01540:22 217.02876:19 217.07892:37 217.12592:19 217.15326:19 217.16859:22 217.18808:20 218.00551:19 218.02928:17 218.04576:20 218.07965:27 218.16072:16 218.98619:17 219.05202:16 219.07985:18 219.09163:18 219.23077:18 220.05321:48 220.13957:18 220.86496:17 220.97626:19 221.02237:16 221.06528:18 221.08476:34 221.10463:36 221.12743:51 221.14513:17 221.16479:16 221.95740:16 222.06004:33 222.52898:35 222.55054:23 223.03001:34 223.09282:33 223.10362:28 223.57169:39 223.58867:27 223.99461:35 224.02213:36 224.06047:16 224.08022:21 224.10579:16 224.14299:25 224.84145:20 224.88058:17 224.92090:21 224.93904:31 224.96718:35 225.03738:39 225.06245:41 225.08372:23 225.09770:24 225.10741:19 225.53682:20 225.85590:33 225.93311:16 226.00189:16 226.03192:34 226.04953:16 226.17908:20 226.86359:35 226.88553:42 226.98526:30 227.00836:54 227.03700:98 227.05687:823 227.07919:38 227.10028:28 227.74467:18 227.94472:68 227.95598:52 227.96655:21 227.97874:23 228.04042:105 228.05281:47 228.06898:92 228.82109:17 228.84169:16 228.93781:25 229.03481:19 229.05554:41 229.09258:34 229.11203:18 229.15352:18 229.54433:16 229.59756:23 229.74539:17 229.85037:28 229.93706:18 229.94621:31 230.05104:35 230.08092:23 230.16724:19 230.17972:16 230.84181:23 230.87862:20 230.89110:40 230.90343:17 230.97961:45 230.99014:23 231.05348:20 231.06871:17 231.10139:60 231.12099:18 231.14505:59 231.89949:59 231.91164:53 232.01009:39 232.07486:16 232.13286:21 232.85419:33 233.01604:16 233.05531:35 233.07169:20 233.16188:22 234.05849:18 234.08038:25 234.10475:24 234.12317:22 234.98969:32 235.00049:41 235.06595:16 235.09280:23 235.12039:16 235.79091:18 236.02249:36 236.05371:43 236.09416:16 236.19019:25 236.62151:31 236.99724:17 237.03482:21 237.06795:34 237.07640:44 237.12616:38 238.07246:37 238.12704:32 238.16454:21 238.37711:28 238.93295:17 239.03445:23 239.07509:53 239.99786:17 241.04044:15 241.06352:38 241.10580:23 241.15213:17 242.08072:19 242.63116:27 242.90088:16 242.94688:23 242.96732:17 242.98149:16 243.02330:44 243.05200:22 243.12563:40 243.16609:35 243.97356:35 244.10759:19 244.13701:17 245.07271:18 245.09114:16 245.11664:18 245.16664:19 245.87474:23 245.99902:16 246.02176:47 246.18494:29 246.95322:17 247.05148:16 247.06161:18 247.11945:24 247.12978:18 248.04092:25 248.20207:36 248.56750:40 249.04675:43 249.07291:26 249.08665:34 249.13815:19 249.58138:17 250.02104:19 250.10359:16 251.04393:44 251.08080:28 251.08980:18 251.10823:32 252.01842:18 252.53569:27 252.57326:23 252.87485:16 252.98311:16 253.03172:33 253.04906:23 253.06891:40 253.08574:16 253.12413:20 253.99672:16 254.06839:48 254.07616:17 254.86937:395 255.03438:16 255.05841:124 255.07214:68 255.09520:16 255.13519:93 255.15721:16 255.20221:17 255.84906:39 255.86595:37 255.99707:23 256.04684:17 256.06174:25 256.97430:20 257.00839:21 257.03015:17 257.06213:18 257.12997:20 257.13913:16 257.15347:16 259.13394:35 260.15616:35 261.00055:16 261.03134:20 261.05826:17 261.06653:40 261.10056:21 261.11453:55 261.13071:20 261.15787:16 261.19528:18 262.01840:18 262.03214:21 262.06451:34 262.08142:19 262.11783:17 262.12796:23 263.05890:30 263.07315:21 263.08981:27 263.11917:53 263.15366:47 263.58914:25 264.02563:19 264.07272:16 264.08240:24 264.09918:17 265.01758:20 265.03726:16 265.05499:18 265.07034:42 265.08099:43 265.09592:63 265.12421:17 265.14072:68 266.02805:21 266.08395:20 266.10645:16 267.03525:16 267.04715:24 267.06796:22 267.09030:19 267.11420:16 267.15027:39 268.11230:21 269.00815:18 269.02695:29 269.03787:60 269.06149:16 269.15778:18 269.95279:17 269.99243:38 270.03424:31 270.06744:18 270.37759:16 271.04996:175 271.06076:198 271.07516:111 271.11493:23 271.15134:16 271.16202:19 271.17398:21 271.54535:32 271.85638:23 271.93304:143 271.94962:88 271.96136:33 271.99118:16 272.01605:45 272.03326:70 272.06580:110 272.08456:34 272.12973:25 272.14664:27 272.17004:16 272.21924:18 272.86584:37 272.88196:52 272.95010:19 273.06555:32 273.19339:22 273.87299:38 273.88904:35 273.92276:20 273.94308:18 273.95496:16 274.02765:19 274.09424:41 274.96408:27 274.98306:16 275.06592:38 275.61990:27 276.15051:17 277.09692:64 278.10938:31 279.00079:22 279.01804:22 279.04828:21 279.08591:35 279.10806:24 279.13702:20 279.18637:22 280.06418:27 280.08398:16 281.00983:19 281.09470:16 281.13583:31 281.91513:17 282.05923:16 282.09073:20 282.95239:18 283.04593:19 283.14462:16 283.92725:17 284.98312:22 285.01733:16 285.03366:18 286.02762:69 286.04944:152 286.98724:21 287.25192:17 288.04977:16 288.13568:28 289.02240:18 289.03174:28 289.11200:20 289.14825:19 289.17139:18 289.94977:37 290.04828:17 290.14996:16 291.10498:22 291.14166:16 291.16821:37 291.18500:18 292.03299:25 292.04440:14 292.07813:22 292.97894:42 292.98712:19 293.03134:33 293.04236:22 293.07764:18 293.10214:65 293.14487:45 294.04092:41 294.08063:16 295.04099:18 295.07611:21 295.10553:28 295.13776:16 295.15036:26 295.16116:14 295.88306:20 295.89825:36 295.98962:19 296.06824:18 296.09937:19 296.63397:30 296.90512:18 297.00766:35 297.10413:18 297.12631:17 298.01154:20 299.04385:32 299.19885:16 300.37650:21 300.90604:18 301.05951:116 301.07837:140 301.10248:18 301.14496:20 302.05579:41 302.07562:54 302.12189:32 302.18402:22 302.20313:16 303.03955:17 303.17685:32 303.93729:21 304.01379:17 305.07840:17 306.09311:22 306.10861:17 306.16843:16 306.21640:22 307.12439:25 308.09177:16 308.11029:16 308.97141:27 309.02307:21 309.07678:18 309.13345:23 309.23688:16 310.08029:21 310.09363:31 310.12827:51 310.98740:22 311.02310:40 311.03625:44 311.07407:22 311.10544:16 311.11398:30 311.14392:19 311.98807:17 312.06488:58 312.13388:16 312.16150:16 312.22675:18 313.02182:21 313.09949:18 313.14508:18 313.21082:22 313.90759:50 313.92520:19 315.06107:22 315.07458:18 315.09146:16 315.10223:16 315.19882:27 317.07175:16 317.13763:25 318.09073:29 318.96225:22 319.04486:19 319.13629:34 319.15015:18 319.98233:16 320.14197:21 320.18433:19 321.14203:22 322.04489:16 323.02115:18 323.07898:31 323.12054:16 323.98773:21 324.05392:18 324.96982:21 325.02420:21 325.14938:20 326.18530:16 326.71045:17 326.98422:36 327.11237:18 328.15942:37 328.98410:18 329.97913:25 330.05707:22 330.97818:34 332.09122:29 332.10727:20 332.86179:16 332.97983:19 334.02856:18 334.07883:18 334.12384:16 334.14072:34 334.25430:23 335.00864:19 335.09869:22 335.15439:23 336.10709:17 336.17508:80 337.06985:19 337.10236:59 337.12830:71 337.18021:16 338.13696:16 338.15790:19 339.19031:16 339.32104:16 343.03262:21 344.12695:20 345.02078:27 346.06738:18 347.02313:16 351.12567:26 351.17230:41 351.24976:16 351.26218:22 351.31241:43 352.14023:95 352.16541:86 352.17676:68 352.19577:44 352.20810:82 352.22830:236 353.02988:19 353.10452:61 353.12219:32 353.14569:127 353.16013:135 353.18472:137 353.22760:26 353.28973:17 354.04300:25 354.09296:17 354.11755:19 354.13123:35 354.16113:45 354.17441:17 354.19702:82 354.22559:24 354.25781:26 355.10605:16 355.12543:39 355.14084:106 355.16727:131 355.18619:19 355.27731:22 355.29169:27 356.09988:17 356.11679:32 356.15433:56 356.20395:35 356.23874:29 356.26953:18 356.30081:16 356.31268:16	11861.5	8677.85	18903.1	19887.2	21131.9	22706.5	25305.7	34340	13477.5	16206.5	18335.7	32310.1	22815.7	12551.3	15559.5	20513.5	20021.9	29056.5	31419.4	23568.5	48817.4	26179.1	56436.8	32867.8	44878.1	2273.07	2843.3	2776.13	1760.16	2121.97
7202	14.748	352.241	no MS2: NCGC00168836-03_C20H30O4_6,18,19-Trihydroxytrachyloban-2-one	[M+2H]2+	C20H30O4	Kaurane diterpenoids	null	2085.87	1411.33	984.793	1043.26	939.017	930.476	1037.74	1542.76	967.416	1159.11	2198.31	593.577	711.848	761.069	1044.59	1194.56	1372.44	1395.24	1482.71	1333.68	5015.12	862.279	2734.19	3339.13	3518.61	4170.05	4427.53	2103.27	1555.3	3592.75
7203	5.791	352.252	7-hydroxy-1,4a-dimethyl-9-oxo-7-propan-2-yl-2,3,4,4b,5,6,10,10a-octahydrophenanthrene-1-carboxylic acid	[M+NH4]+	C20H30O4	Diterpenoids	100.96804:35 101.02170:17 101.05620:18 101.06138:21 101.10474:16 102.09097:111 102.96695:20 103.04826:57 103.05434:58 103.06325:26 103.07349:395 103.08102:104 103.09666:37 103.43677:18 104.05424:40 104.06103:16 104.08060:18 105.03049:267 105.06473:161 105.07431:106 106.07312:27 107.04109:17 107.05267:35 107.06015:23 107.07493:18 107.09074:43 108.08012:61 108.08521:19 108.99622:28 109.02559:34 109.05341:18 109.06197:53 109.06927:22 109.07635:18 109.09531:75 109.10408:66 110.09344:46 110.10236:18 110.97022:19 111.03398:17 111.04213:47 111.05083:17 111.07507:39 111.08221:17 111.94718:17 111.99418:17 112.98472:39 112.99239:58 112.99876:15 113.98488:17 114.05245:16 114.96909:18 115.04498:16 115.05247:41 115.09132:32 116.06056:25 117.00211:36 117.05288:21 117.07116:169 117.86773:17 117.93789:23 118.07632:17 118.08253:24 118.91979:16 119.04396:23 119.08545:196 120.07915:57 120.88216:82 120.96996:16 120.99431:150 121.02739:19 121.03642:26 121.06670:29 121.87228:16 121.98414:18 122.00206:59 122.02814:20 122.05901:20 123.07457:34 123.08419:65 123.10408:35 123.11983:17 123.89509:17 124.01114:21 124.07679:20 124.99167:24 125.07301:27 125.09525:17 125.88377:18 127.05868:16 127.08224:20 127.97923:44 128.05528:16 129.07036:16 129.45732:20 130.06458:16 131.04788:192 131.05954:17 131.07898:46 131.08502:21 132.05148:21 132.97357:21 133.03259:23 133.07259:27 133.09488:29 133.10228:39 133.97955:18 134.02438:17 134.05716:38 134.09758:40 134.96931:18 135.05188:21 135.07549:51 135.08118:25 135.08809:15 135.11014:20 135.12502:24 135.87424:18 135.96852:18 136.00244:20 136.01283:19 136.06062:17 136.08784:18 136.10739:23 136.88177:16 136.93315:33 137.02809:21 137.08438:15 137.09023:40 137.09737:26 138.04828:59 138.06065:19 138.08385:33 138.12614:107 138.97929:21 139.00310:317 139.01534:43 139.03046:39 139.03897:22 139.11401:17 139.94696:17 139.95474:17 139.96445:16 139.97656:17 139.98801:39 140.07077:19 140.53716:26 140.67757:22 140.96582:18 141.00642:21 141.06644:40 141.08102:17 141.12898:16 141.95975:21 141.99092:16 142.00545:19 142.07753:21 143.08469:39 143.09457:27 144.04532:18 145.09915:107 146.09586:22 146.10500:29 146.11227:25 147.01970:19 147.04158:39 147.08124:19 147.08765:19 147.11424:47 148.11861:16 148.98024:15 148.98865:36 149.01961:29 149.02924:34 149.05894:23 149.09187:39 149.12727:36 149.99081:16 150.06987:18 150.09439:19 150.13515:30 150.94540:22 151.01143:16 151.03642:21 151.05330:38 151.08080:19 151.11885:16 151.14873:19 151.94151:16 152.04880:16 152.10356:23 152.14139:74 152.85634:17 152.96838:16 152.97932:33 152.99052:16 153.06784:61 153.09016:21 153.14886:40 153.99448:29 154.12746:17 154.89600:16 154.99739:16 155.08281:21 155.10220:17 156.01260:19 156.08788:16 156.13707:16 156.88234:18 156.97926:26 157.03409:18 157.07327:19 157.08299:17 157.09265:16 158.05574:22 158.06335:31 158.09848:20 158.10477:18 158.15335:17 158.99367:25 159.10962:77 159.79120:19 159.92653:18 159.99748:17 160.12021:21 160.98802:17 160.99326:44 161.05118:21 161.10054:23 161.12810:36 161.14003:46 161.99638:36 162.00473:20 162.03517:28 162.12570:67 162.87718:59 162.88634:36 162.93874:16 162.97787:18 163.00893:25 163.02122:26 163.04425:17 163.05933:25 163.10718:32 163.12144:16 164.02940:18 164.07700:18 164.09898:20 164.83821:16 164.87317:550 165.03673:20 165.07103:20 165.08461:16 165.09442:23 165.13156:16 165.86531:21 165.87463:43 166.00339:32 166.05167:3874 166.08458:17 166.87903:18 167.02548:17 167.04703:73 167.05696:212 167.07339:34 167.09193:34 167.10234:22 167.99574:16 168.04523:172 168.05788:45 168.10153:19 169.09752:20 170.09167:19 170.10391:18 170.74323:20 171.08235:34 171.09468:50 171.10626:18 171.11833:37 171.99321:18 172.11148:18 172.12119:36 172.98811:50 173.08995:17 173.11577:18 173.13416:41 174.07611:19 174.09492:17 174.97417:25 175.11221:17 175.13043:16 175.15410:16 176.02165:19 176.12726:30 176.97188:21 177.02376:18 177.03146:16 177.04741:32 177.09180:18 178.96687:19 178.98071:20 179.01532:17 179.02325:30 179.03760:39 179.04620:20 179.08546:16 179.57446:36 179.85556:16 180.06789:140 180.13377:731 180.14430:536 180.86304:21 180.87849:22 180.92653:18 180.97346:19 181.02631:18 181.05382:23 181.07896:62 181.09360:16 181.11580:16 181.12775:17 181.14384:207 181.17526:16 181.31354:22 182.03104:33 182.04434:316 182.05652:59 182.08667:19 182.53107:21 182.87981:49 183.05116:21 183.12166:23 183.23621:16 183.88818:17 184.03403:18 184.06303:9031 185.06192:571 185.07436:230 185.09511:21 185.11298:18 185.12372:24 185.13579:60 185.14265:17 186.05925:327 186.06999:138 186.13307:22 186.14073:42 186.14932:64 186.25949:23 186.85251:16 187.00464:16 187.04672:21 187.07674:26 187.10217:16 187.12411:41 187.13876:19 187.14908:17 187.80550:26 188.01613:16 189.02190:17 189.05006:45 189.07307:32 189.15915:20 190.03629:17 190.05911:16 190.98106:29 191.01576:16 191.08344:33 191.10207:21 191.15233:16 192.05186:20 192.95154:16 192.97719:16 193.08359:19 193.12485:20 195.01573:16 195.04926:16 195.07347:18 195.08859:36 195.10579:27 195.12091:16 195.14848:16 195.99290:33 196.09628:17 196.12863:16 196.96028:17 197.04239:16 197.05934:19 197.12860:34 197.14050:18 198.12354:17 198.14679:571 198.86983:18 198.99919:19 199.06390:17 199.15184:94 199.16359:16 199.95297:19 200.87509:26 201.02394:55 201.04779:46 201.07706:25 201.10243:18 201.16472:19 202.00082:27 202.02887:31 202.06805:16 203.02486:23 203.06151:19 203.10757:19 203.18002:16 203.84349:18 203.87335:22 205.00620:22 205.01675:16 205.11566:32 205.16127:18 205.98790:18 206.05373:29 206.08580:35 206.96213:27 207.04930:18 207.09308:19 207.10202:20 207.15292:16 207.94400:21 207.97285:25 207.98744:16 208.10574:25 208.16452:21 208.86386:21 209.10408:141 209.11920:288 209.12782:70 209.14375:26 209.98878:18 210.14349:18 210.87364:21 211.02679:21 211.07362:16 211.11740:49 211.13110:157 211.87265:17 212.02000:19 212.08754:16 212.11258:16 212.15240:25 212.17003:17 212.22498:22 212.23790:144 212.25494:22 212.98586:20 213.03065:17 213.04140:17 213.24095:17 214.01099:16 214.04053:17 214.24994:987 215.00212:16 215.01834:20 215.17407:16 215.25291:135 215.68990:16 216.06970:18 216.16254:62 217.12860:16 218.16600:20 219.11325:18 219.12859:26 220.09294:20 222.07780:59 223.00020:19 223.06680:43 223.09222:18 223.16092:34 224.14423:17 224.15752:31 224.16556:20 224.84454:20 224.96667:21 225.01184:21 225.04767:22 225.14891:23 225.86905:20 225.98866:19 226.07198:25 226.10828:16 226.17967:27 226.92081:16 226.94333:21 227.02161:20 227.07010:22 228.00531:32 228.05638:18 228.19003:19 229.05217:16 229.10725:26 229.14011:23 229.98933:16 230.84079:18 230.86023:21 230.87769:16 230.99837:20 231.04529:16 231.06334:46 232.00580:16 232.03928:85 232.62872:30 232.85204:16 233.03418:25 233.04617:22 233.07848:16 233.14938:22 233.61842:26 233.68469:17 234.04033:25 234.13387:21 234.98901:37 235.01051:20 235.11412:48 235.12933:16 236.13666:21 236.16811:21 236.96550:16 237.00691:26 237.03835:17 237.10072:111 237.11662:120 237.96054:17 238.00923:33 238.07690:34 238.14806:32 238.18175:17 238.22609:26 239.10826:17 239.14709:18 240.07367:22 240.09483:16 240.10603:39 240.12285:21 240.39906:20 241.00917:17 241.02452:16 241.14041:17 241.20238:21 242.13846:20 242.16957:18 242.97133:69 242.99181:35 243.87903:19 244.02348:16 244.13312:16 244.98949:17 245.02751:29 245.04039:18 245.14024:17 245.25906:16 245.51718:44 246.10799:21 246.75362:18 246.97623:17 247.11806:22 248.04803:29 249.06693:18 249.11617:18 249.19266:17 250.59636:27 251.06709:19 251.09404:60 251.14401:16 251.16093:20 252.86707:44 253.04016:142 253.54140:24 253.88022:33 254.01292:50 254.03130:21 254.10542:20 254.13641:29 254.16359:61 254.17305:113 254.18523:36 254.21663:37 254.28218:20 254.29375:36 254.81087:21 254.86493:424 254.88170:182 255.03644:18 255.08702:19 255.09799:19 255.12126:41 255.13457:30 255.16927:61 255.78947:25 255.86360:53 255.87993:51 256.10645:19 256.24326:44 256.26434:135 256.90848:16 257.15775:16 257.17206:24 257.26416:16 258.26578:16 258.85071:21 258.95770:19 258.99490:19 259.01147:25 259.08725:18 259.23785:17 260.11118:19 260.98337:17 261.00543:43 261.05777:19 261.15918:20 262.14575:16 263.04047:16 263.07953:18 264.03845:16 264.06546:16 264.13239:22 264.21832:29 265.10931:16 265.14716:32 265.90472:16 266.02612:29 266.05771:16 266.15100:17 266.19846:16 267.08044:16 267.20218:20 268.04956:18 268.09985:20 268.99878:20 269.05594:17 269.09760:25 269.14920:40 269.97348:21 270.09631:19 270.19333:17 270.89099:17 271.06094:22 271.08371:32 271.24857:44 271.85873:21 271.97528:17 272.10010:16 272.18881:37 272.86737:18 272.88062:81 272.89310:22 272.98407:16 273.12399:16 273.14282:16 273.18323:22 273.53622:52 273.55173:186 273.61273:21 273.86838:101 273.88147:22 274.04953:57 274.07339:16 274.82513:16 275.06833:28 275.16830:24 275.19626:25 276.04321:22 277.09967:16 277.22177:19 278.11044:82 278.12878:33 278.16977:18 278.20331:19 278.22638:21 279.08292:61 279.11658:41 280.54816:17 282.03534:16 282.06168:18 282.09665:41 282.22168:18 282.56586:16 283.02350:16 283.04071:16 284.63800:23 284.69702:26 285.88287:17 287.16470:16 287.23764:46 288.20264:27 288.90894:18 289.16086:18 289.18710:44 289.20972:16 291.03094:20 291.04318:18 291.17014:16 291.21097:17 291.67593:16 292.20401:17 292.22446:22 292.24976:45 292.56918:18 292.63538:20 293.12445:23 293.16345:17 293.18988:44 293.21341:32 293.23108:21 293.90182:16 294.11166:16 294.16602:18 294.24161:39 295.23328:40 295.25049:18 295.88245:16 295.89288:16 296.12192:93 297.10666:21 297.13577:33 297.17841:16 299.14615:16 299.15671:19 301.59235:38 302.56100:16 304.03214:30 304.98355:16 305.11606:23 307.05850:19 307.08112:24 307.13586:16 307.58124:24 308.06976:21 308.11633:17 308.99908:19 309.13330:18 311.05695:26 311.09045:16 311.10861:17 311.15189:79 311.20877:48 311.22668:41 312.18600:20 312.33966:19 313.03323:16 313.16217:21 313.20251:32 313.21420:30 313.80188:16 314.03574:20 315.10779:21 315.13272:17 315.30652:19 316.06805:16 316.21307:24 317.04703:20 317.13370:18 317.21283:18 320.18579:21 320.26587:16 321.27335:16 324.21725:17 327.09451:21 328.23199:16 329.19989:23 330.01288:19 331.05640:19 331.91031:16 332.29156:19 333.02478:18 333.17087:16 333.28363:16 333.34210:19 333.38177:24 334.11874:36 334.14124:444 334.25626:19 334.27435:22 334.72757:17 334.98999:30 335.00385:24 335.13550:70 335.15759:17 335.18460:17 335.21323:20 336.12112:17 336.15158:22 336.17932:19 337.03555:21 337.18512:62 338.03598:16 338.12796:17 338.14987:19 338.18961:18 338.22287:23 338.27173:25 338.29187:19 339.02896:18 340.23450:16 342.18726:16 345.84882:21 346.77036:17 349.03986:18 351.01495:16 351.18448:20 351.20325:17 351.22675:37 351.40491:17 351.67664:18 351.69690:21 352.06210:34 352.10132:22 352.12320:74 352.15213:626 352.19095:19 352.25186:40600 352.92447:16 353.05139:16 353.08716:69 353.13461:17 353.15732:197 353.17648:32 353.19888:34 353.25546:8535 353.31146:41 353.36514:17 353.68924:23 354.11041:16 354.12607:16 354.20325:33 354.23569:848 354.25479:1987 355.12198:27 355.14334:34 355.17972:83 355.24893:570 355.28430:59 355.43777:16 356.14316:17 356.15552:18 356.18488:19 356.22769:16 356.24686:75 356.26474:17 357.24365:21	21890.3	12372.3	10053.9	15225.7	14137.3	11168.3	14251.1	25975.4	27132.8	42836.6	18788.3	14489.1	10366.8	10355.5	14790.4	22419.1	19074.9	28889.7	27668.2	20387.5	13778.3	11325.3	14773	11753.8	15837.7	15322.9	28086.7	14299.8	15391.2	20489.3
7204	6.508	352.256	no MS2: NCGC00168836-03_C20H30O4_6,18,19-Trihydroxytrachyloban-2-one	[M+NH4]+	C20H30O4	Kaurane diterpenoids	null	7628.41	7321.03	4086.46	7140.85	7367.7	4764.18	3679.54	9766.71	8067.16	20991.2	17320.5	7607.04	9156.88	9929.66	10663.9	7044.86	6693.62	16943.7	12147	15243.8	6167.19	4106.82	9000.54	10549.4	7338.81	8318.52	8201.3	10869.9	6280.28	16237.8
7205	9.296	352.319	Unknown	[M+H]+	null	null	101.05556:21 101.06297:53 101.10220:35 102.06226:16 102.99887:21 103.04538:18 103.07490:270 104.05157:16 104.07662:38 105.03548:19 105.06931:644 105.13090:16 105.29980:16 106.06637:19 106.07895:33 106.09060:16 107.04916:40 107.07754:199 107.08501:857 108.03172:19 108.04370:18 108.06157:18 108.08490:20 108.09493:16 109.06418:73 109.08128:16 109.09566:453 109.10208:1280 109.22858:16 109.97164:21 110.02408:21 110.10131:132 111.03922:18 111.04490:15 111.08106:145 111.10340:22 111.11118:65 111.11623:72 112.12457:35 112.99631:17 113.05947:72 113.07331:16 113.08956:23 113.09492:84 113.13831:16 114.06791:23 114.09628:18 115.04275:42 115.05126:46 115.07014:22 115.08615:35 115.11198:41 115.12915:17 115.97842:20 116.06281:17 116.06737:57 116.98667:19 117.05400:16 117.06370:46 117.06988:113 118.08033:18 118.88760:17 118.92267:18 119.04607:21 119.06394:33 119.08414:571 119.09341:116 120.03785:18 120.08860:33 120.10145:17 120.87727:18 120.88604:19 120.97583:17 121.03335:16 121.05590:20 121.06592:19 121.10110:973 121.88017:17 122.07082:16 122.09628:36 122.10857:48 122.45052:18 122.91350:16 123.01641:18 123.04015:88 123.05080:16 123.08027:311 123.11489:954 124.03306:18 124.04028:33 124.11309:27 124.12028:92 124.99492:17 125.01537:19 125.06655:17 125.08337:19 125.09568:34 125.10446:49 125.13498:61 126.01214:16 126.01917:18 126.13770:18 127.04839:18 127.06592:19 127.07529:36 127.11308:72 128.11546:17 128.12524:19 129.05301:22 129.08734:33 129.99336:16 130.69031:18 130.98090:17 131.01540:35 131.03349:18 131.04265:16 131.07118:20 131.08667:301 132.08263:20 132.09329:16 133.02304:16 133.04652:16 133.08910:72 133.10052:466 133.10892:108 134.10060:118 134.99269:17 135.07343:20 135.08426:49 135.08904:19 135.10948:293 135.11925:571 135.99139:17 136.02679:16 136.07419:23 136.09448:36 136.11412:47 136.12483:80 136.93857:21 136.96234:16 137.05452:18 137.06183:30 137.08876:63 137.09642:211 137.12228:53 137.13171:351 137.97066:16 138.04419:23 138.05157:31 138.06627:17 138.08536:18 138.10335:17 138.13394:48 139.00063:18 139.01347:16 139.06529:16 139.07436:18 139.08113:36 139.10106:30 139.10904:55 139.12189:16 140.06927:17 140.07591:21 140.85217:17 140.90594:16 140.98236:17 141.02487:17 141.04665:16 141.06155:38 141.09274:53 141.12766:48 142.97765:16 143.03557:17 145.02997:41 145.10056:219 146.11229:18 147.03247:19 147.08211:37 147.11501:568 147.12491:116 147.98846:16 148.00237:21 148.12135:34 149.02380:18 149.09148:21 149.10034:29 149.13228:989 150.06931:21 150.09453:32 150.11919:35 150.13593:69 150.94426:90 151.04518:19 151.06619:18 151.08276:23 151.10146:15 151.10728:48 151.11784:16 151.14090:101 151.14893:288 151.18915:16 152.06935:21 152.09413:17 152.15582:17 153.07166:17 153.09337:54 153.11586:35 153.12947:259 154.07906:17 154.13359:78 154.99759:16 155.06947:16 155.09070:16 155.09755:19 155.11226:17 155.13327:38 155.14163:39 156.91046:22 156.98044:57 157.09904:67 157.98399:19 158.09290:49 158.10696:21 159.08023:19 159.10550:20 159.11816:155 160.04436:29 160.10623:16 160.11963:33 161.04967:18 161.07468:16 161.09723:27 161.13208:780 161.14880:29 161.58437:22 161.99548:17 162.12837:76 162.88087:16 163.07436:83 163.09200:20 163.11041:63 163.13461:92 163.14760:443 163.15884:80 164.07623:18 164.11827:16 164.12608:22 164.14290:19 164.15596:37 164.63649:17 164.87042:146 164.88150:55 164.98915:17 165.03831:17 165.05174:32 165.07816:18 165.08315:44 165.12157:67 165.13235:61 165.15999:127 165.16827:63 165.87675:72 167.09789:34 167.10938:17 167.12000:23 167.13428:16 167.14217:16 167.18210:17 169.06067:16 169.08694:27 169.09494:35 169.12109:18 169.15395:18 169.56641:17 170.99997:17 171.11397:67 171.14494:16 171.97847:17 171.98848:16 172.02104:19 172.03134:18 172.12138:16 172.13589:33 173.00879:21 173.04826:16 173.08467:17 173.10950:18 173.12929:366 173.13931:94 173.96004:18 174.90988:16 174.95236:17 174.99126:16 175.11874:16 175.13298:62 175.14957:389 175.16805:14 176.09645:16 176.15108:95 177.01134:33 177.01845:14 177.06250:20 177.08682:48 177.09381:22 177.12192:85 177.15604:30 177.16666:26 178.04997:36 178.13829:20 178.15697:37 178.16812:21 179.03580:16 179.06940:41 179.10054:19 179.12080:32 179.14264:69 179.16200:18 179.18285:184 180.16888:28 180.17641:50 180.18665:29 180.88210:19 181.02502:17 181.06171:23 181.08449:110 181.09615:21 181.10803:26 181.11668:16 181.12750:22 181.15491:32 181.16730:56 181.17802:16 181.86279:20 181.97493:27 182.02655:17 182.04953:16 182.09149:17 182.98541:17 183.03299:17 183.05157:37 183.06535:38 183.09602:56 183.10463:14 185.00874:18 185.02872:19 185.04402:26 185.09253:19 185.12865:17 186.01874:16 187.00829:19 187.08194:16 187.09891:22 187.15240:236 189.08278:19 189.16328:121 189.17169:107 190.03210:24 190.13181:16 191.03564:39 191.11180:32 191.13638:63 191.14914:20 191.17218:18 191.18462:19 191.96695:18 191.97704:17 192.17647:16 192.95801:17 193.00710:16 193.07062:17 193.09216:36 193.11076:18 193.12483:18 193.13498:23 193.14804:42 193.16408:44 193.18758:31 193.19769:34 193.97487:16 194.07147:27 194.11996:16 195.02284:16 195.06775:17 195.07802:18 195.09395:67 195.13283:38 195.16656:20 195.17546:71 195.19179:17 195.61646:16 196.12617:16 196.18358:34 197.04068:22 197.05603:16 197.07930:118 198.03511:19 199.02802:16 199.11783:16 199.17174:19 199.94887:16 201.00070:18 201.03644:101 201.04962:71 201.06400:16 201.14964:16 201.16331:40 202.04266:16 202.05296:16 202.06493:29 202.16354:34 202.18100:19 203.07486:26 203.17958:55 204.16885:18 204.95503:16 204.98106:16 205.08508:17 205.11150:16 205.15350:43 205.17406:21 205.18495:18 205.20233:23 205.96201:21 206.07803:17 206.09811:23 206.11462:16 206.15945:17 207.03842:16 207.05521:18 207.09010:18 207.10774:20 207.14087:16 207.16412:35 207.17584:51 207.20509:16 208.09419:21 208.15184:28 208.16200:40 209.04517:17 209.07448:124 209.08249:140 209.11179:34 209.14142:25 209.15422:176 209.18254:15 209.19331:94 209.53757:16 210.04706:17 210.07480:16 210.08878:36 210.17799:16 210.19427:16 210.86903:33 210.88501:16 210.96158:16 211.02122:16 211.07948:33 211.09285:72 211.13866:41 212.06560:16 212.09207:16 212.21135:17 212.22040:20 213.11145:17 214.10443:17 214.17850:25 215.09718:17 215.18103:37 215.19077:17 216.18936:17 216.29204:18 217.18326:16 217.19383:77 219.14044:26 219.19946:52 219.21196:77 220.03268:17 220.07860:16 221.08823:44 221.11382:68 221.12640:23 221.17813:15 221.19034:69 221.22864:21 222.08720:17 222.12164:16 222.16866:16 222.19505:17 222.21802:16 223.08440:80 223.10251:143 223.13084:17 223.14682:35 223.15884:53 223.18243:54 223.20030:16 224.03906:21 224.08138:16 224.09930:37 224.12923:16 224.91324:16 225.03558:16 225.09889:16 225.17613:86 226.10014:19 226.18317:34 226.20528:40 227.04919:16 227.10551:16 227.14450:16 227.21027:17 228.06693:18 228.15735:19 229.14871:17 230.10422:16 230.11958:21 230.16667:19 230.88159:19 231.00052:16 231.11894:19 231.18976:17 231.97498:18 232.99857:19 233.11156:16 233.12393:21 233.14435:38 233.18678:37 233.19878:16 233.22021:18 234.21304:16 234.22769:41 235.06392:17 235.08742:25 235.10938:41 235.12126:18 235.14961:33 235.20869:71 236.20584:33 237.09254:75 237.11266:91 237.16116:17 237.17764:75 237.19438:15 237.23238:16 238.01387:18 238.05669:16 239.08669:53 239.10519:37 239.15056:53 239.20387:16 239.23819:19 240.20518:19 240.75232:16 241.08557:16 241.13303:37 241.16458:17 241.21925:19 242.13696:16 243.18117:26 243.20619:19 245.12103:26 245.21297:113 245.22757:830 246.14957:16 246.21289:16 246.23543:47 247.11771:16 247.13220:20 247.19366:17 247.20393:22 247.23904:19 248.18488:22 248.53888:16 249.10826:36 249.13167:34 249.16371:20 249.18092:20 249.21678:34 250.11447:21 250.12906:22 250.14464:19 251.09915:27 251.13077:33 251.14392:16 251.19485:70 251.20836:20 252.86555:18 253.05045:20 253.14325:47 254.02139:16 254.23318:16 254.85394:20 254.87022:145 255.07915:32 255.13243:34 255.19411:33 255.86807:16 255.88644:21 256.75601:16 257.22919:16 257.24216:16 260.22806:16 261.12769:16 261.19604:36 261.22168:38 262.01346:22 263.07190:19 263.13544:16 263.16321:18 263.23819:1099 264.20386:19 264.22043:19 264.24039:42 264.24835:85 265.09241:16 265.12674:48 265.14029:63 265.17285:17 265.18427:41 265.19958:52 265.22369:17 266.13702:18 267.11267:85 267.14645:70 267.88873:18 269.13065:21 269.19785:16 269.62009:18 270.15509:34 270.87570:16 270.96619:18 271.24265:17 271.99985:17 272.85150:21 272.86700:39 272.88446:34 272.94217:16 273.07190:21 273.18948:19 275.13220:16 275.22278:16 275.25629:35 275.27603:49 276.15988:21 276.26428:20 277.25031:16 277.26056:16 279.07047:16 279.09433:322 279.11008:102 279.14743:17 279.20999:18 279.24002:63 280.07230:15 280.08209:42 280.09982:99 280.11090:39 281.10858:20 281.13818:42 281.15900:17 281.39490:16 282.11313:50 282.22858:16 283.06799:32 284.15961:20 284.18900:17 284.57059:16 284.93896:18 285.19830:16 285.29166:16 286.15341:18 287.15579:16 289.13641:19 289.16156:29 289.18939:21 289.26459:17 289.28220:102 289.29639:55 290.29568:16 290.57239:23 291.03680:24 291.10715:28 291.14789:16 291.18640:17 291.20346:22 291.29727:18 292.10489:16 292.15295:33 292.18152:20 293.05841:18 293.13773:65 293.19284:16 293.20883:16 293.24124:39 293.27338:57 293.28867:33 294.13419:37 294.25366:16 294.27142:16 295.05988:16 295.08334:16 295.11209:33 295.13773:16 295.15015:33 295.18820:56 295.20316:22 295.88589:39 296.16031:16 296.19525:16 296.99997:16 297.15466:16 297.17902:17 297.19592:17 297.27225:16 299.03696:17 299.17963:20 299.26923:132 299.28241:50 300.26215:17 300.27750:17 301.10666:17 301.12711:16 301.17899:38 301.21164:16 301.22375:41 301.24197:17 301.25974:17 301.27548:19 302.20410:25 302.95447:17 302.97427:19 304.17325:19 304.21100:41 305.10587:19 307.12823:32 307.25681:47 307.29492:261 307.31500:56 308.28375:33 308.31378:16 309.13196:17 309.17715:18 309.30310:31 310.14127:18 310.25049:19 310.29306:17 311.08588:25 311.10190:137 311.12292:58 311.14737:53 311.18027:38 311.20749:18 311.22562:65 311.24438:86 311.26660:228 311.28943:16 311.49423:17 311.91940:17 312.07370:19 312.11194:32 312.14008:18 312.15274:22 312.21161:34 312.22952:16 312.24872:48 312.28101:16 312.32373:16 312.34286:16 313.05676:17 313.13779:121 313.17072:21 313.22739:65 313.70981:16 314.08926:18 314.13864:33 314.20831:17 314.22134:19 314.26559:16 314.27695:20 315.07080:38 315.09906:16 315.15555:155 315.19571:53 315.27951:21 316.07489:21 317.06900:16 317.19095:16 317.24078:18 317.28500:412 317.53802:22 318.17099:16 318.20013:20 318.28625:89 319.15698:17 319.20520:16 319.26920:19 320.20224:16 321.06934:16 321.09332:21 321.17456:16 323.15027:22 323.16461:35 324.18100:22 324.31738:16 325.08173:16 325.11578:16 325.13104:17 326.06531:19 331.01712:16 332.67444:21 333.15796:36 333.23251:21 334.16971:18 334.21021:17 334.23331:25 334.25577:19 334.31729:18 334.44589:16 335.15356:16 335.18433:19 335.20901:22 335.23343:33 335.27777:655 335.29556:2469 336.10406:16 336.25345:16 336.29764:569 336.40768:18 337.09406:18 337.11273:35 337.18353:16 337.27625:1164 337.30576:66 338.21735:19 338.26505:36 338.28726:141 338.35892:17 339.19806:20 347.17987:18 351.16385:16 351.17850:39 351.19205:41 351.20984:56 351.22379:31 351.25922:17 351.28549:16 352.07489:16 352.13141:33 352.16577:94 352.18350:33 352.19690:16 352.23123:101 352.25632:99 352.28882:36 352.31055:117 352.32480:355 352.34845:30 353.10266:19 353.12061:24 353.14902:348 353.17111:326 353.20383:222 353.22006:102 353.24176:49 353.25360:64 353.27063:17 353.28259:16 353.30469:40 353.35580:16 353.36951:16 354.12845:18 354.15790:35 354.18500:51 354.21518:115 354.24075:22 354.28433:50 354.30838:23 355.14420:41 355.16541:244 355.18835:342 355.21960:162 355.24042:66 355.26816:983 355.28558:2277 355.32901:17 356.14233:18 356.23065:42 356.24960:69 356.27347:156 356.28943:231 356.31024:47 356.34702:16	91194	66944.9	17404.6	59623.1	62495.9	19953.6	27175.9	26470.8	42136.2	70524.5	44001.3	47913.8	63095.7	77991.4	28865.9	37512.4	17113.4	46263.4	78665.1	19790.7	198865	40347.7	76478.2	69437.7	57248.6	53636	108374	137508	72106.5	63559.3
7206	9.736	352.321	Unknown	[M+H]+	null	null	null	8011.98	3386.59	2483.87	3105.89	4048.46	2341.78	2968.02	5438.11	3372.39	6338.83	13470.7	6117.1	6868.02	7626.16	2752.78	4767.73	2823.49	8595.66	7221.87	13058.5	10173.9	8877.2	10471.2	16855.8	9725.67	10922.5	15627	11080.2	5379.39	15104.7
7207	11.828	352.357	Unknown	[M+H]+	null	null	101.05653:17 101.07850:34 101.09280:19 101.09692:47 103.04604:18 103.05697:16 103.07418:3861 104.07977:69 104.10648:16 104.46236:17 105.05919:16 105.06765:212 105.07590:49 106.05877:17 106.07523:19 106.90334:25 107.06916:20 107.08417:1060 108.07891:16 108.08907:52 109.09850:1054 110.09180:20 110.10141:80 110.10854:76 110.97662:21 111.07886:685 111.08799:93 111.10757:132 111.11492:724 112.07420:63 112.08033:23 112.10121:17 112.11340:75 112.12192:43 112.97137:17 113.09656:18 113.10895:24 113.12907:21 113.95866:17 114.08616:290 114.09452:440 114.12489:16 115.02400:25 115.05325:17 115.09155:38 115.12772:17 116.09438:18 116.10219:22 116.11346:20 116.96951:16 117.06765:36 117.08507:16 118.74986:17 119.06554:20 119.07375:89 119.08395:15 120.06776:15 120.07236:30 120.08810:22 120.87526:17 120.88157:27 121.02061:39 121.08394:16 121.10106:1473 121.12225:20 121.82208:16 122.04929:23 122.08790:16 122.09657:16 122.10417:36 122.97745:16 123.05198:21 123.08466:16 123.10393:91 123.11554:733 124.10509:25 124.12032:45 125.09153:316 125.10052:121 125.12656:177 125.13702:232 126.09618:35 126.10478:44 126.12141:16 126.13081:18 126.13767:18 126.96868:16 127.00257:23 127.07047:17 127.10284:17 127.10823:53 127.11528:13 127.14311:23 128.03015:19 128.06140:14 128.06598:34 128.10588:529 129.05789:16 129.06616:17 129.10101:20 129.14314:18 129.66728:16 130.07426:16 130.12343:17 131.09212:18 133.06102:16 133.09915:56 134.05009:19 134.09328:17 134.37228:23 135.08417:19 135.11630:1841 135.97572:18 136.10071:17 136.11810:117 136.98117:17 137.09457:16 137.12730:259 137.61365:27 138.01308:19 138.09782:19 138.12413:17 138.13350:46 138.99347:16 139.02881:16 139.03827:60 139.10962:398 139.99631:16 140.09654:18 140.10905:49 140.11540:31 141.12111:22 141.12801:19 141.57304:16 141.99806:18 142.11452:122 142.12111:213 142.15932:16 143.02145:17 143.07103:16 143.08087:18 143.09157:43 143.11920:19 143.98560:26 144.12016:16 145.08891:17 145.11562:16 145.12387:19 146.06714:22 147.11980:20 147.97530:16 148.06969:17 148.99065:17 149.06499:16 149.09081:30 149.12897:1205 149.14307:87 149.15611:40 150.12782:53 150.13727:135 151.02570:16 151.10255:19 151.13600:80 151.14754:62 152.14551:25 152.15891:35 152.91335:27 153.04887:16 153.06384:16 153.08928:29 153.09793:19 153.12251:214 153.13495:36 153.15755:74 153.17198:55 153.28978:16 153.42499:16 154.05240:16 154.08015:24 154.08871:21 154.11169:17 154.12372:16 155.08754:17 155.14052:16 156.12807:81 156.13708:232 156.14836:22 156.96861:18 156.97704:16 156.98894:19 157.08725:17 157.13853:37 157.14665:23 158.05424:16 158.09805:19 158.97227:24 159.05020:19 159.11652:67 160.09679:17 160.87738:18 161.10121:16 161.14091:42 162.05957:21 162.07719:16 162.13145:22 163.08031:16 163.10373:16 163.11691:18 163.12891:215 163.14571:1342 164.12933:32 164.14879:91 164.87032:179 164.88429:17 165.08530:18 165.16766:128 165.97217:21 165.99138:20 166.05435:38 166.14781:20 166.16434:19 166.98888:38 167.04585:17 167.07155:38 167.10556:27 167.12930:18 167.14253:168 167.15115:53 167.16875:42 167.18103:18 167.48402:20 167.97908:16 168.05305:23 168.14172:24 168.18082:28 168.99176:22 169.05997:23 169.10204:26 169.15981:55 170.10718:16 170.15097:206 170.18237:20 170.99895:19 171.01065:16 171.03436:40 171.12160:34 171.16043:16 171.19576:16 172.07245:20 172.10979:16 172.12898:23 172.98225:19 173.02316:18 173.05013:16 173.08688:17 173.09648:21 173.13182:34 173.13939:18 174.04855:23 175.01784:16 175.12389:82 175.13116:145 175.14070:68 176.14462:18 177.04637:18 177.08923:18 177.16467:395 178.07518:18 178.16698:16 179.05101:21 179.08022:18 179.09875:16 179.13530:17 179.14615:18 179.17973:107 179.20374:19 180.02350:16 180.10042:17 180.17259:27 180.86972:18 180.88002:31 181.06723:16 181.15558:173 181.17044:30 182.19664:22 183.01260:20 183.04312:16 183.05870:27 183.07082:16 183.09810:16 183.17329:30 184.06184:17 184.07625:16 184.16884:105 184.20097:37 184.85678:16 185.07249:16 185.09430:36 185.11151:18 185.12244:21 185.13156:22 186.10997:17 186.16742:20 187.00926:16 187.07903:17 187.95749:25 188.06262:20 189.15106:19 189.16548:37 190.10863:16 190.82295:18 191.07764:19 191.16211:21 191.17693:292 191.99980:16 192.09253:19 192.15492:18 192.18893:20 193.15154:21 193.19965:17 194.07370:21 194.10756:16 194.20419:21 195.13950:27 195.16846:82 195.17722:138 195.18951:31 196.07495:18 196.17033:16 196.18069:16 197.17656:17 197.20892:27 197.98233:21 198.12276:16 198.16501:15 198.18286:203 198.19762:74 198.21141:23 199.00546:16 199.02249:16 199.06393:60 199.08406:18 199.09070:35 199.20482:21 199.28329:19 199.95825:16 199.96884:19 200.18015:16 201.03308:31 201.04639:247 201.05559:168 201.14977:17 201.97035:25 202.04471:16 202.73511:19 203.14323:41 203.19109:17 205.06282:17 205.19254:292 206.18692:17 206.78166:27 207.01634:18 207.08308:19 207.11263:40 207.17955:16 207.20313:19 207.68468:16 208.13092:19 208.19394:19 208.20560:18 208.68964:19 209.18236:46 209.19313:81 210.14854:18 210.17168:17 210.19257:16 210.21703:19 210.87854:46 211.03870:19 211.17421:16 211.20166:23 212.19617:153 212.23303:17 213.08470:24 213.09407:16 213.19641:16 213.21265:40 215.06584:20 215.12460:41 215.17924:56 215.94086:23 219.11356:34 219.18474:17 219.20404:162 219.21593:155 220.06676:23 220.15025:20 221.14154:20 221.21696:75 221.23489:35 222.05009:21 222.07231:16 222.09676:39 222.10660:18 222.19524:19 222.23424:39 223.10887:32 223.19514:57 223.20801:86 223.23540:16 224.20161:63 225.10912:21 225.12042:33 226.10158:16 226.15411:18 226.21373:299 226.23338:17 226.24689:33 227.09724:17 227.17967:20 227.23344:41 228.22563:18 229.07330:19 229.13751:25 229.18733:21 229.96147:35 230.17429:17 230.20351:17 231.00414:21 233.08228:17 233.21994:50 233.23241:227 233.96849:20 234.23306:50 235.06760:17 235.15971:16 235.23769:68 235.25845:18 236.11322:19 236.16017:29 236.19295:45 236.23874:25 237.08221:16 237.15265:18 237.18083:37 237.19734:23 237.20920:19 237.22150:73 237.23300:33 237.87958:17 238.07431:39 238.09023:23 238.15732:17 238.22328:35 239.09926:20 239.23666:16 240.07906:16 240.17281:20 240.23087:156 240.24350:86 240.27054:23 240.28073:44 241.06689:39 241.16293:17 241.23460:17 242.24249:35 243.07254:16 243.19960:17 243.94250:16 245.03725:22 245.10870:17 245.13184:18 245.18190:16 246.93604:16 247.24648:216 248.11667:17 248.17232:18 248.22981:58 248.23758:22 248.25377:19 249.15411:40 249.18811:16 249.25153:21 249.26027:51 250.14894:37 250.15768:20 250.25699:25 251.21858:43 251.23450:18 251.25206:46 251.27457:17 252.17377:22 252.20929:23 252.24152:16 252.27194:37 252.86937:16 252.88503:35 253.08867:37 253.24057:16 253.25520:19 254.24271:152 254.27759:19 254.40407:17 254.85736:76 254.86784:74 255.24335:16 255.26239:17 255.84328:17 255.86313:40 255.87828:23 255.88901:16 256.15192:16 256.25650:19 257.00433:18 257.12708:19 258.23190:23 259.10040:41 259.12442:18 259.16556:19 260.17596:18 261.04083:16 261.12466:16 261.21719:16 261.24503:41 261.25345:117 261.26624:71 261.27927:20 262.21793:17 262.23688:18 262.25790:36 263.12421:19 263.23813:18 263.27097:38 264.15591:18 264.25470:17 264.26855:18 264.60187:20 265.10461:17 265.17978:25 265.24094:24 265.25055:77 265.26398:54 266.08572:17 266.25952:19 267.01495:22 267.12012:16 267.13239:16 268.26001:82 268.27240:92 268.29895:103 269.07745:16 269.10068:35 269.26321:20 269.30331:43 270.01187:22 270.27460:37 270.30161:21 271.06946:16 271.29556:23 272.85712:20 272.87796:80 273.18521:21 273.88947:18 274.18750:18 274.26331:22 275.11945:18 275.25754:35 275.27112:93 275.28705:17 276.27112:35 279.08057:182 279.09332:226 279.10263:142 279.12064:41 279.26639:63 279.27716:54 279.91629:16 280.09247:16 280.10645:55 280.12402:18 280.29993:18 281.10266:17 281.18213:16 282.09732:33 282.25558:44 282.27448:61 282.29300:110 283.10559:16 283.12820:18 283.19684:21 283.28860:78 284.25204:21 285.24118:19 289.26700:16 289.29205:43 291.98090:17 292.19586:18 292.28763:18 293.19040:25 293.21359:33 293.23956:17 293.27155:50 293.28464:56 293.33786:25 293.90311:16 294.04388:16 294.32275:21 295.88895:16 295.90128:16 296.28534:140 296.31320:98 297.01749:16 297.06812:16 297.11938:18 297.13873:19 297.15671:18 297.25183:18 297.26709:16 297.30606:16 297.73593:16 298.30856:16 304.26523:16 305.25876:17 306.15390:23 307.12323:19 307.15375:47 307.18930:35 308.07324:21 308.29117:28 308.32755:33 308.34781:23 308.98917:20 309.15616:17 309.18362:16 310.29642:62 310.32892:95 310.35123:231 311.07227:16 311.08963:21 311.11032:19 311.19855:41 311.22543:268 311.25644:169 311.27438:48 311.32608:17 311.34332:29 311.35345:38 311.36801:60 311.97824:21 312.05280:18 312.16733:16 312.31085:468 312.32861:979 313.01459:20 313.02957:16 313.16159:16 313.20816:21 313.32281:222 314.13663:23 314.19553:16 314.33307:96 314.35715:19 315.13995:53 316.19336:19 316.48956:17 317.31384:1634 317.32767:788 318.30035:48 318.31543:249 318.32944:254 319.29813:36 319.32822:38 320.26367:16 320.33151:40 321.12973:18 321.27011:16 323.18384:18 324.32108:33 324.34705:31 333.13223:16 333.14435:19 334.14655:37 334.26602:19 334.30597:26 334.33813:36 334.35638:79 335.11798:30 335.12888:16 335.18674:21 335.25409:16 335.26825:21 335.33316:2535 336.31058:49 336.33490:667 337.10101:18 337.16785:41 337.22470:20 337.24008:16 337.28104:16 337.32983:52 338.20276:42 339.18900:17 341.30688:16 342.09332:16 342.12485:19 345.48761:16 347.48636:16 349.75015:17 351.11618:16 351.23932:17 351.28137:16 352.13940:33 352.17743:54 352.20929:51 352.22821:18 352.25882:65 352.27945:19 352.30420:75 352.35715:4991 353.09375:18 353.12119:32 353.15128:22 353.17288:101 353.19440:64 353.21045:117 353.24960:39 353.27365:70 353.31281:16 353.34238:321 353.36029:1295 354.12100:37 354.17685:55 354.19907:16 354.21594:36 354.23053:56 354.26959:84 354.29041:61 354.31110:16 354.32495:24 354.34027:74 354.36575:302 354.40540:30 354.57413:16 354.94907:16 355.13281:26 355.14737:59 355.16663:34 355.18369:22 355.19974:64 355.22464:143 355.28134:3877 355.36029:17 355.37744:17 355.39526:46 356.14600:17 356.20428:39 356.21860:22 356.25690:118 356.27386:257 356.28992:298 356.30496:114 356.32523:61 356.38730:16	156349	43482.7	20533.1	36564.4	23111.1	32569.1	26397.1	34364.3	25628.4	66411.1	108635	29853.3	36266	107091	16583.7	20904.3	19161.4	48278.7	67485.9	32132.9	24591.1	22770.4	15826.1	49550.1	23250.4	33505.8	48353.6	70736.6	41893.8	15972.3
7208	11.464	352.677	Unknown	[M+H]+	null	null	null	2572.46	2967.23	1558.38	5054.21	2354.37	3966.98	4601.37	3227.92	3862.94	4463.15	1971.07	1220.65	1369.91	2044.3	2605.14	593.279	1066.76	3542.11	1126.76	918.899	357.424	518.985	874.562	1024.24	808.705	1350.63	1968.01	1548.68	2871.35	5819.43
7209	9.519	352.683	Unknown	[M+H]+	null	null	null	1967.77	2549.51	1046.26	3619.24	4029.58	1233.24	2003.84	5601.18	3326.36	3636.43	4019.11	1859.1	2529.55	2812.95	2902.22	1670.43	1253.21	3494.61	1510.8	1697.57	2444.81	2170.06	1525.77	3055.27	1712.63	2428.8	3268.8	2956.5	3180.06	1326.98
7210	8.879	352.694	Unknown	[M+NH4]+	null	null	null	1905.72	2464.98	1477.77	5231.77	3973.55	2038.6	5893.34	8140.69	4921.76	4726.81	4319.16	2684.81	2483.78	3502.35	4381.84	714.846	835.651	2855.51	1855.29	1234.93	3864.39	2498.96	2197.25	4331.42	2807.38	5707.54	5527.49	7914.65	2115.1	2749.7
7211	11.18	352.699	Unknown	[M+H]+	null	null	null	1122.68	863.768	1073.47	1435.97	1117.6	1842.96	1823.08	3143.77	1423.6	1311.01	6552.65	2316.32	1901.12	1973.96	2273.08	1506.32	1385.52	2680.02	2788.17	2450.03	2702.26	1042.4	3783.44	5604.24	3934.94	5428.84	7080.12	4247.47	1807	5182.63
7212	9.973	352.757	Unknown	[M+H-H2O]+	null	null	null	154.629	147.146	82.534	261.209	157.812	1313.27	325.84	701.171	379.281	261.071	344.677	154.767	390.445	938.204	203.246	447.475	57.151	362.15	348.634	490.941	221.109	824.452	250.795	726.004	487.96	1237.04	925.918	736.381	640.323	967.836
7213	14.408	352.777	Unknown	[M+H]+	null	null	null	133.223	107.141	173.366	351.806	441.325	2141.15	1031.29	1287.43	687.599	359.198	365.578	358.353	278.024	268.066	208.303	149.14	162.557	310.728	316.21	155.616	46.6083	25.7212	110.274	215.009	28.0596	210.247	191.618	162.498	29.1797	102.152
7214	10.233	352.783	Unknown	[M+H]+	null	null	null	996.226	996.291	494.129	1525.86	2115.23	144.015	187.714	882.875	921.472	1449.01	993.664	326.989	348.404	1038.61	1555.21	45.2968	72.2389	1157.98	133.874	368.977	95.1031	64.1422	147.228	403.704	89.207	72.5372	0	100.906	56.3149	61.9001
7215	8.083	352.787	Unknown	[M+H]+	null	null	null	1326	1000.31	792.185	1459.52	2435.26	157.216	1145.33	1682.2	1772.94	3600.88	1112.09	63.9312	259.39	335.884	1584.54	81.8335	148.21	872.851	106.342	794.437	32.3132	15.4327	139.218	134.433	37.9284	73.4136	30.3731	137.323	63.303	23.8874
7216	8.453	352.788	Unknown	[M+H]+	null	null	null	327.304	799.145	134.412	831.687	1186.47	30.3799	419.874	815.921	665.492	1648.67	795.963	142.046	148.115	366.226	683.731	51.8639	46.9629	714.446	92.127	390.218	0	40.5109	42.2776	58.1622	6.01075	32.2387	51.2293	328.454	104.822	95.5577
7217	14.759	352.853	Unknown	[2M+H]+	null	null	null	87.6974	84.5484	14.8634	358.026	25.1004	829.947	37.9731	224.67	24.0371	64.7451	81.1386	193.622	24.5603	58.6801	92.2916	100.716	47.9122	27.8564	48.6557	76.3285	125.17	220.691	92.6992	142.382	130.834	76.3386	27.8863	67.2707	58.0766	372.766
7218	0.435	352.912	Unknown	[M+H]+	null	null	null	1109.06	103.603	3140.75	1643.5	1565.18	586.615	961.091	4998.7	3289.04	4813.63	2317.6	5726.68	8536.01	583.759	1218.31	9842.35	5894.87	3817.89	4195.39	6248.55	605.745	1280.31	2835.77	14058.9	4395.24	3901.17	10707.8	11434.4	1395.94	636.955
7219	14.779	352.936	Unknown	[M+Na]+	null	null	null	1174.51	418.324	311.725	291.272	452.492	940.736	853.249	1125.73	391.172	616.894	347.496	858.402	361.644	590.115	347.879	643.951	364.922	829.966	597.832	662.426	863.697	427.904	784.372	271.748	571.024	656.597	750.62	676.401	760.828	444.572
7220	3.796	353.019	no MS2: PRZ_M353	[M+H]+	C13H15Cl3N2O3	Phenol ethers	null	1600.52	1511.36	607.934	1431.79	1889.86	1246.75	1913.04	3654.14	1448.02	2284.1	1983.59	1389.42	2092.93	1296.69	1234.89	1189.94	916.281	2171.22	2131.21	2615.99	603.246	1022.9	1305.42	1080.72	391.611	1841.19	2105.49	1405.68	952.099	1503.68
7221	0.554	353.031	no MS2: 3-O-Acetylpinobanksin	[M+K]+	C17H14O6	Flavanonols	null	1291.01	1740.19	674.215	2066.46	1167.02	2747.48	5017.85	3877.37	1645.48	2688.74	2755.83	3293.44	3147.08	2428.67	2254.77	2430.16	955.623	3421.96	2009.99	2870.18	3112.8	1401.25	3736.39	4115.7	1865.07	2400.22	3281.48	1446.05	1944.13	3010.69
7222	2.496	353.084	4-Methylumbelliferyl glucuronide	[M+H]+	C16H16O9	Coumarin glycosides	100.95671:22 100.98351:16 103.04948:60 103.05551:25 103.06400:16 103.07343:193 103.12099:19 103.95487:16 104.05674:50 104.06326:29 104.07344:16 104.93609:22 104.99535:19 105.01693:37 105.02631:39 105.03377:20 105.05860:33 105.06931:97 105.93768:16 105.95837:19 106.03706:47 106.05922:37 106.06909:40 106.90432:19 106.96365:27 106.97611:21 106.98389:24 107.04739:4345 107.06731:44 107.07721:16 107.08490:21 107.92875:21 108.02020:39 108.04138:40 108.05412:425 108.06962:19 108.98930:16 109.00232:40 109.01805:19 109.03207:59 109.05354:18 109.05855:20 109.06930:33 109.09843:53 109.93985:16 109.98677:17 109.99870:16 110.03282:25 110.06104:37 110.07115:19 110.09367:34 110.10643:41 110.90178:16 110.97290:437 110.98251:104 111.03843:46 111.04662:23 111.07216:18 111.08317:34 111.97703:37 112.00179:33 112.03730:18 112.07301:17 112.89600:28 112.98425:90 113.01321:21 113.02689:19 113.07140:28 113.96199:18 113.96862:38 113.99135:17 114.94971:22 115.03008:30 115.05289:401 115.99696:25 116.01369:18 116.03605:31 116.04482:22 116.05253:35 116.06361:15 116.06925:19 116.94508:23 116.96677:22 117.03590:35 117.05001:18 117.06220:139 117.07011:55 117.07688:19 118.03111:27 118.06220:34 118.07800:20 118.93937:19 118.97940:19 119.01865:37 119.03613:30 119.04675:151 119.06292:32 119.07188:23 119.08223:96 119.09476:22 119.10430:17 119.95190:19 119.96448:16 120.01168:118 120.02402:35 120.05719:38 120.07026:87 120.07764:28 120.87386:17 120.87810:32 120.89033:19 120.90178:21 120.98955:14 120.99758:72 121.02038:76 121.02631:196 121.06470:67 121.08077:20 121.09782:68 122.02758:37 122.03732:17 122.08981:32 122.10233:22 122.97536:40 123.00385:19 123.01051:40 123.04108:151 123.49108:22 123.97288:18 123.97994:19 123.99508:39 124.00092:13 124.03689:19 124.07499:35 124.08638:16 124.11377:23 124.93618:18 124.95873:49 124.96893:25 124.98669:259 124.99371:169 125.00337:21 125.01858:25 125.06189:36 125.09707:25 125.93788:19 126.00361:18 126.04109:22 126.05241:51 126.08694:103 126.94674:16 126.97253:21 127.01784:25 127.04101:87 127.05145:36 127.06762:16 128.03699:17 128.04279:25 128.05209:72 128.06169:173 128.97591:23 128.98901:18 129.01642:20 129.02922:42 129.06479:135 129.11002:22 129.49867:18 129.96907:25 130.06168:72 130.08348:19 130.16193:20 130.91713:20 130.95139:16 131.04004:16 131.04855:73 131.05724:54 131.08038:68 131.08736:14 131.44073:28 131.99229:16 132.01074:37 132.03844:20 132.04581:19 132.05768:17 132.98836:37 132.99469:119 133.02481:46 133.05496:39 133.06145:28 133.07449:16 133.09811:86 133.79630:24 133.94890:22 133.97957:52 133.99321:17 134.03650:39 134.04370:36 134.05606:17 134.07059:65 134.09731:36 134.88474:18 134.97774:125 135.00716:57 135.01965:100 135.04250:41 135.05133:46 135.06165:21 135.07446:37 135.95813:20 135.98108:20 135.99652:36 136.04442:25 136.05370:62 136.06494:67 136.07420:187 136.08482:55 136.10100:21 136.11292:89 136.87717:32 136.94124:16 136.96613:18 136.98474:32 136.99100:111 137.02167:520 137.03011:85 137.04716:24 137.05702:74 137.07158:18 137.09175:39 137.10851:22 137.51427:22 137.97672:23 137.98604:71 138.00711:41 138.02313:45 138.04587:24 138.05563:25 138.08926:19 138.11642:31 138.12802:150 138.96608:18 138.97711:20 138.99521:40 139.00853:58 139.02246:17 139.03780:58 139.04729:76 139.06807:59 139.08313:16 139.13783:16 139.94365:22 139.95837:25 139.98526:18 140.00262:58 140.01315:20 140.02582:20 140.05811:26 140.89488:16 140.95705:21 140.97560:119 140.98555:58 140.99512:88 141.02112:36 141.04868:50 141.06543:64 141.07455:34 141.96736:54 141.98717:19 142.07199:32 142.07996:47 142.08650:16 142.89403:16 142.97084:16 142.98633:17 142.99586:90 143.00595:142 143.01793:46 143.02533:46 143.05502:21 143.08231:35 143.11237:21 144.00220:16 144.05293:122 144.06659:17 144.07663:16 144.09023:16 144.19830:26 144.96722:22 144.99181:100 145.02162:57 145.02724:120 145.05524:64 145.06647:29 145.07941:17 145.09549:75 145.98004:37 146.00711:17 146.03348:33 146.04826:24 146.06209:127 146.09282:20 146.91209:16 146.96239:33 146.97734:36 146.98805:20 147.00279:86 147.01065:218 147.02742:64 147.04036:59 147.05495:18 147.06802:21 147.09441:16 147.11024:37 147.51192:26 147.99315:101 148.01587:16 148.03061:27 148.04721:26 148.05367:47 148.07646:59 148.08562:29 148.09351:23 148.10597:18 148.11790:18 148.79454:20 148.94991:18 148.97005:16 148.98633:23 148.99826:96 149.02739:41 149.04811:89 149.05907:59 149.07675:37 149.09343:45 149.10176:25 149.10904:23 149.99561:35 150.06181:17 150.08089:39 150.11458:17 150.12448:16 150.13548:25 150.94626:25 150.99358:18 151.00153:65 151.01149:34 151.02460:22 151.03142:50 151.06015:32 151.07135:18 151.09697:17 151.12283:19 151.13226:19 151.98987:33 152.00288:64 152.03983:18 152.05823:63 152.07176:61 152.95830:16 152.96869:21 152.98929:215 153.00394:32 153.02740:16 153.06314:175 153.07794:36 153.08591:34 153.13150:18 153.14552:16 153.91492:33 153.99048:16 153.99826:29 154.00504:22 154.04161:56 154.07990:73 154.10477:21 154.88290:16 154.96793:17 154.98404:17 154.99081:22 155.00034:16 155.04622:41 155.08160:22 155.09163:16 155.11929:27 155.97650:18 155.98492:17 156.01891:25 156.05997:27 156.06592:31 156.07921:21 156.50519:24 156.97269:64 156.98940:40 156.99876:16 157.01151:17 157.02238:40 157.03709:33 157.05618:46 157.06459:63 157.09071:17 157.99725:24 158.00949:27 158.01852:23 158.03766:21 158.05069:20 158.06401:54 158.10246:17 158.90625:17 158.92386:22 158.96317:23 158.97374:36 158.98491:22 158.99602:69 159.03148:21 159.04863:88 159.06253:37 159.07529:91 159.08752:16 159.10748:39 159.99330:16 160.04271:129 160.05676:159 160.07858:56 160.08904:32 160.11699:26 160.98401:68 160.99741:43 161.02129:117 161.03050:85 161.04688:94 161.05750:70 161.06554:52 161.10159:100 161.96597:23 162.01611:16 162.03188:25 162.06113:35 162.08472:40 162.11360:107 162.45883:18 162.87878:35 163.00450:135 163.03679:56 163.05875:16 163.07654:50 163.09813:22 163.11292:55 163.11856:20 163.88255:16 163.94760:45 163.98561:34 164.01292:230 164.02486:61 164.03761:18 164.05325:26 164.06789:33 164.07294:17 164.09966:17 164.54259:19 164.86867:146 164.88635:19 164.98413:18 165.00578:68 165.01842:101 165.05489:112 165.06961:56 165.07791:42 165.50764:23 165.86630:78 165.87642:36 166.02132:16 166.04315:41 166.06595:198 166.86887:16 166.94540:18 166.95805:17 166.98135:20 167.01126:51 167.06947:131 167.08185:59 167.09242:27 167.14833:46 167.88689:17 167.99005:36 168.01266:16 168.02014:17 168.03566:20 168.04787:83 168.06071:16 168.08614:16 168.10049:44 168.94052:21 168.98871:20 168.99884:23 169.01314:71 169.03172:35 169.05037:39 169.05849:22 169.06708:29 169.34537:18 169.51726:49 169.86447:17 169.89713:16 169.92932:25 169.96231:46 170.00105:90 170.05461:16 170.08383:17 170.89107:24 170.98972:129 171.00308:49 171.02261:18 171.03548:47 171.04402:92 171.07933:141 171.10962:16 171.11951:25 171.58246:19 171.96889:20 171.98122:44 171.99530:61 172.02020:22 172.03862:25 172.04926:127 172.07054:36 172.09219:36 172.12032:46 172.98242:27 172.99457:83 173.00890:27 173.02092:88 173.05827:64 173.06758:128 173.07584:62 173.97458:20 173.99011:16 174.00687:17 174.02765:17 174.03839:33 174.06551:99 174.08122:18 174.09354:21 174.13086:18 174.90550:16 174.95792:36 174.97198:37 175.00565:27 175.01506:30 175.02789:139 175.04034:101 175.04834:31 175.08057:125 175.09464:16 175.10997:35 175.87117:16 175.98166:34 176.04103:20 176.06532:16 176.07887:55 176.10336:21 176.13196:21 176.90997:19 176.96490:18 176.98378:26 176.99361:79 177.00970:17 177.01781:35 177.05569:950 177.09135:33 178.00024:27 178.01839:23 178.02551:21 178.05382:101 178.08707:116 178.10262:21 178.13031:20 178.15575:16 178.86121:16 178.86969:16 178.96985:76 179.00243:58 179.01884:16 179.03267:36 179.04643:16 179.06813:34 179.08237:26 179.09149:16 179.13451:19 179.14464:49 179.15491:49 179.98924:61 180.02890:123 180.04672:34 180.06729:17 180.09476:18 180.11685:33 180.58006:20 180.86664:16 180.98376:71 181.00749:38 181.01602:43 181.02626:16 181.04796:58 181.06622:115 181.08112:21 181.12894:24 181.13672:21 181.87854:33 181.98143:16 181.99905:20 182.00752:19 182.04417:272 182.05856:86 182.06969:64 182.08455:38 182.87878:18 182.98357:26 182.99419:169 183.00621:18 183.05481:32 183.07156:32 183.08319:18 183.11853:18 183.14687:18 183.94244:16 183.96709:25 183.99454:23 184.00952:59 184.03706:95 184.09515:24 184.98236:21 184.99503:137 185.00743:93 185.01782:47 185.02538:27 185.05956:81 185.07138:19 185.09933:34 185.12366:39 185.14632:16 185.50754:16 185.93494:16 185.97672:16 185.98273:33 186.00038:21 186.01842:18 186.08026:18 186.12956:18 186.93889:16 186.95609:17 186.97223:63 186.98174:26 186.99229:54 187.00676:128 187.02899:65 187.04411:360 187.07141:84 187.11317:36 187.94400:18 187.96016:16 187.97408:17 188.00339:20 188.01509:26 188.04611:113 188.06357:37 188.09427:17 188.10201:17 188.12923:17 188.90887:21 188.95145:50 188.97516:17 188.99258:50 189.03493:53 189.05750:3339 189.09492:33 189.10660:18 189.50308:30 189.74876:17 189.95399:19 190.01810:27 190.03123:21 190.04900:108 190.06094:212 190.07137:126 190.08167:81 190.09586:19 190.93718:25 190.97136:16 190.99702:35 191.00830:88 191.01733:50 191.05916:123 191.07773:109 191.09174:44 191.10284:17 191.12180:22 191.14542:20 191.97087:19 192.00822:26 192.01971:49 192.02943:28 192.04408:21 192.06068:16 192.07608:36 192.08632:68 192.14455:18 193.01273:27 193.03174:32 193.05046:216 193.06544:90 193.08282:18 193.09204:24 193.10100:32 193.34848:30 193.99037:17 194.04468:26 194.07773:16 194.09111:18 194.11893:17 194.90079:24 194.99228:34 195.02739:16 195.06267:262 195.08125:62 195.10046:26 195.10951:17 195.18343:119 195.19740:25 195.94991:18 196.01514:20 196.03503:30 196.06702:49 196.09097:16 196.10313:16 196.12978:18 196.18788:20 196.98929:16 197.00720:61 197.02982:21 197.05141:92 197.06566:57 197.09305:37 197.11998:19 197.18835:22 197.96721:23 197.98837:17 198.00548:37 198.03882:16 198.06601:55 198.14565:28 198.95528:19 198.97589:41 198.99132:95 199.04543:16 199.06035:39 199.07541:481 199.10197:16 199.14047:17 199.98505:21 199.99490:17 200.01068:46 200.05374:17 200.06943:21 200.08136:80 200.09424:18 200.15698:18 200.66304:18 200.95500:18 200.96126:48 200.98096:160 200.99216:165 201.00851:993 201.03964:19 201.05066:29 201.05977:29 201.08382:16 201.13217:17 201.51210:43 201.96991:90 201.98993:33 201.99731:42 202.00694:49 202.01624:16 202.04500:16 202.05251:54 202.06607:54 202.08176:16 202.84390:17 202.95676:63 202.99950:56 203.02492:44 203.06543:155 203.07666:160 203.53989:27 203.97240:102 203.98933:66 204.01033:20 204.03189:23 204.06323:46 204.07594:53 204.09920:21 204.94568:17 204.95816:51 204.98029:96 204.99315:30 205.00195:30 205.01749:47 205.04291:24 205.05032:49 205.06277:21 205.09036:122 205.95894:25 205.98685:16 206.00862:20 206.03380:15 206.04491:47 206.07887:17 206.16396:18 206.90445:26 206.95496:17 206.97820:21 207.00542:68 207.03040:16 207.04707:40 207.06076:847 207.07317:1070 207.11586:16 207.13872:15 207.14717:24 207.86240:34 207.98596:16 208.00049:17 208.01672:24 208.03845:16 208.05907:19 208.07260:141 208.99722:38 209.02261:37 209.05327:16 209.06374:17 209.07729:108 209.10880:54 209.86874:16 209.95729:18 209.97415:21 209.98817:16 210.00935:40 210.04053:37 210.04845:18 210.06209:36 210.07262:24 210.47832:20 210.51506:35 210.68831:16 210.86954:35 211.00464:21 211.01891:25 211.03699:39 211.06325:35 211.08232:54 211.11864:37 211.93854:25 212.03600:25 212.04758:63 212.06044:19 212.13033:19 212.95782:16 212.96822:37 212.97987:65 212.99083:66 213.02602:29 213.04503:48 213.05598:54 213.07536:19 213.13000:50 213.96381:23 213.99271:74 214.02055:35 214.05127:25 214.07289:21 214.83556:18 214.96182:176 214.97444:89 214.98262:46 214.99529:43 215.00500:29 215.02000:64 215.05385:40 215.07643:25 215.94751:34 215.98615:18 216.06955:57 216.43950:23 216.96318:18 216.97957:94 217.02948:17 217.04515:37 217.06487:35 217.08134:58 217.12938:17 217.53188:47 217.97076:27 218.00032:28 218.01830:38 218.10155:21 218.11205:25 218.97153:20 218.98219:18 219.02066:69 219.05624:30 219.06650:35 219.10490:17 219.12015:17 219.14142:23 219.83067:24 219.98195:23 220.02203:24 220.03474:71 220.05663:17 220.09009:20 220.13593:18 220.15019:21 220.19514:17 220.58183:16 220.95654:39 220.97658:18 220.98540:17 221.01634:39 221.02910:48 221.04761:17 221.07033:40 221.08810:21 221.12125:23 221.13037:18 221.95346:77 221.98306:17 221.99376:16 222.02786:63 222.04779:35 222.06851:21 222.10579:18 222.13924:23 222.91811:24 222.96266:16 222.99568:17 223.02400:42 223.05519:16 223.06964:23 223.09293:65 223.11079:44 223.15002:20 223.95485:37 223.98174:16 224.01314:18 224.05887:19 224.09274:18 224.12257:45 224.53308:22 224.97435:16 225.00496:38 225.01517:39 225.02470:25 225.04514:32 225.05197:15 225.06348:17 225.09203:41 225.10216:33 225.12404:23 225.53938:18 225.96977:22 225.99181:48 226.00398:16 226.05183:16 226.06360:34 226.10396:49 226.11511:17 226.92328:23 226.95525:16 226.96869:20 226.99760:19 227.02599:45 227.03961:17 227.06442:110 227.07376:92 227.10706:16 227.13705:18 227.19252:16 227.97206:35 227.99039:15 228.00133:35 228.01584:18 228.03500:81 228.04979:34 228.06494:17 228.10487:23 228.53040:19 228.54829:59 228.93341:21 228.97021:16 228.99571:17 229.00682:22 229.01959:18 229.03534:24 229.04726:110 229.08704:139 229.12439:34 229.86684:18 229.90378:16 229.95180:24 229.96365:52 229.97571:25 229.99106:79 230.02505:18 230.03369:19 230.05846:17 230.08330:42 230.09337:37 230.84007:25 230.96469:16 230.97900:120 230.99915:68 231.01570:39 231.04706:43 231.06432:40 231.08455:19 231.09904:56 231.15581:23 231.56355:18 231.96245:38 231.97740:18 232.88477:16 232.95367:35 232.97334:75 232.98819:38 233.01085:48 233.04167:41 233.06691:19 233.08385:156 233.20497:20 233.75694:16 233.95906:20 233.98148:64 233.99556:19 234.06688:18 234.08217:18 234.10413:19 234.96936:38 234.99289:16 235.03180:41 235.04433:35 235.06325:21 235.07565:34 235.09261:18 235.10190:25 235.12190:98 235.58234:52 235.96347:18 235.97908:16 235.99193:16 236.01778:15 236.02878:30 236.05775:43 236.06946:22 236.75792:16 236.99414:54 237.01137:17 237.02637:61 237.04478:61 237.06023:117 237.08888:16 237.11217:34 237.98248:16 238.01581:18 238.03336:16 238.06232:17 238.07170:17 238.08900:36 238.10475:37 238.16379:17 238.80688:19 238.92894:17 238.94603:21 238.97501:39 238.98938:26 239.00583:16 239.02136:17 239.06715:19 239.09045:19 239.11929:21 239.16304:37 239.18034:137 239.51999:33 239.97206:63 240.02589:73 240.08292:16 240.15048:18 240.17448:28 240.48511:21 241.06859:19 241.96948:99 242.02144:28 242.04668:20 242.06372:46 242.83640:23 242.94884:16 242.96916:40 242.99393:53 243.00851:32 243.02084:38 243.04761:21 243.08897:83 243.93289:21 244.07297:16 244.11133:21 244.94604:16 244.97017:38 244.98520:65 244.99527:46 245.00656:23 245.02002:37 245.06992:21 245.08528:147 245.11552:22 245.13464:16 245.18428:35 245.96283:16 245.98018:22 246.00980:16 246.02011:16 246.09171:20 246.14006:30 246.96027:17 246.97192:18 246.99030:17 247.06328:17 247.09499:223 247.11124:36 247.13524:26 248.02084:23 248.03654:16 248.08223:42 248.09891:37 248.94832:54 248.98036:16 249.00137:25 249.02165:35 249.03917:82 249.05347:25 249.06667:62 249.10205:17 249.12196:37 250.05516:63 250.11906:22 250.17007:22 250.54338:17 250.97665:23 251.00439:25 251.01500:29 251.03979:37 251.06664:52 251.09520:40 251.86494:16 251.92128:19 252.09955:23 252.11472:25 252.37488:16 252.89549:33 252.96536:16 252.97919:16 253.01463:16 253.02753:18 253.05013:88 253.06371:23 253.08067:21 253.15059:21 254.00098:17 254.02502:33 254.04616:73 254.07794:40 254.86635:131 254.88670:76 254.97864:17 254.98975:21 255.00412:41 255.01363:17 255.06548:6417 255.10301:51 255.12378:25 255.55499:25 255.87630:16 255.91478:19 255.95613:19 256.00247:16 256.03516:17 256.04858:88 256.06900:898 256.25519:18 256.86386:22 256.87445:49 256.95279:16 256.97446:410 257.01474:68 257.04465:31 257.06174:91 257.08267:96 257.15750:21 257.16898:20 257.54459:19 257.95016:18 257.97397:66 258.08698:17 258.96811:56 259.02127:28 259.03381:21 259.09973:35 259.11365:18 259.96252:57 259.97510:43 259.98245:23 260.00870:29 260.04007:41 260.15079:19 260.96167:41 260.97443:114 260.99792:16 261.07648:17 261.11551:27 261.12543:19 261.95572:18 262.97021:37 262.99573:16 263.01883:65 263.04901:57 263.07709:51 263.09229:112 263.51669:17 263.98300:37 263.99600:23 264.05478:26 264.07877:43 264.13776:17 264.98276:20 265.00409:16 265.01639:21 265.03577:25 265.08026:28 265.13107:49 265.16931:19 265.58530:16 266.01929:49 266.04248:46 266.05402:21 266.72787:22 266.94366:16 266.97897:16 267.01685:20 267.04495:18 267.06137:19 267.07239:17 267.08670:25 267.11627:20 267.12497:18 267.47174:29 267.91040:18 268.00137:18 268.03326:16 268.06119:25 268.08685:59 268.14243:21 268.98868:52 269.05862:20 269.09012:16 269.66901:36 270.02786:37 270.05573:53 270.10812:16 270.17667:17 270.99384:47 271.03137:15609 271.07352:29 271.11243:17 271.13586:22 271.23602:16 271.53705:37 271.87003:59 271.97583:22 271.99384:19 272.03256:1887 272.07803:37 272.10001:17 272.55273:28 272.87128:50 272.88214:62 272.93732:18 272.95154:39 272.96490:18 272.97861:16 273.00558:143 273.01620:455 273.03485:695 273.04749:172 273.10693:36 273.17078:16 273.20554:17 273.51440:23 273.53278:32 273.85675:16 273.87216:21 273.94608:37 273.98428:16 274.01611:58 274.04565:44 274.08163:16 274.18332:17 274.45850:17 274.96146:19 274.98096:141 275.00067:68 275.02380:116 275.03329:76 275.04565:50 275.06140:23 275.07162:39 275.08267:23 275.12845:19 275.15076:29 276.09341:49 276.94482:20 276.99649:17 277.01776:48 277.03531:34 277.04868:19 277.08389:20 277.12311:25 277.67596:20 278.10782:49 279.04382:17 279.09055:46 279.10889:16 279.15884:17 279.54236:29 280.01117:17 280.07120:24 280.10400:16 280.97665:37 281.03311:18 281.05371:51 281.07806:75 281.14893:57 281.49063:25 281.98212:23 282.06131:20 282.15552:17 282.98218:29 283.07230:22 283.12488:20 283.13559:18 283.97238:18 283.98154:21 284.01801:21 284.09641:28 284.11542:16 284.61487:24 284.95804:25 284.97253:39 284.98944:23 285.04028:36 285.07001:112 285.08475:28 285.96420:34 286.08035:42 286.96118:20 286.99185:103 287.00784:80 287.06989:37 287.97623:43 288.06500:25 288.12909:22 288.15726:19 288.93109:48 288.94589:20 288.96399:41 288.98071:20 289.00534:18 289.02814:356 289.04562:606 289.06311:78 289.13614:17 289.57333:23 290.04370:103 290.12247:22 290.17737:19 290.94705:25 290.97739:78 291.01730:33 291.03394:109 291.05573:35 291.06381:19 291.09158:30 291.10281:72 291.13040:17 291.19553:17 291.50101:26 291.97659:29 291.98825:39 292.03278:33 292.08044:16 292.12509:25 292.14960:17 292.94321:23 292.95853:18 292.98840:101 293.00214:184 293.02634:129 293.07950:29 293.10257:18 293.11581:22 293.12982:18 293.89078:17 293.95758:16 294.01453:43 294.03000:16 294.05157:97 294.09799:21 294.12946:17 294.16702:16 294.54196:19 295.01660:113 295.07825:23 295.09689:38 295.99103:23 296.04797:22 296.06638:48 296.09177:146 296.93222:16 296.99332:19 297.01013:16 297.04315:17 297.07620:82 297.09079:62 297.12936:17 297.96017:17 298.06003:16 298.08411:16 298.10361:17 298.95917:18 298.97455:59 299.01355:19 299.09250:23 299.98065:23 300.00070:22 300.21783:17 300.54688:27 300.93036:25 300.94427:39 300.97177:16 300.99570:16 301.03824:18 301.06906:40 301.93625:32 301.97809:18 302.11096:23 302.34961:18 302.94055:34 302.98633:70 303.01440:43 303.05151:34 303.07132:22 303.08557:23 303.09988:20 303.14456:22 304.02368:26 304.07294:35 305.01437:21 305.08334:16 305.10190:56 306.11331:17 306.13416:62 306.18130:16 306.23569:29 306.86438:21 307.05310:63 307.11221:19 307.15402:20 308.05530:16 308.08984:46 308.12601:32 308.59723:47 308.94781:18 308.98560:21 308.99683:23 309.08411:35 309.18799:16 310.00760:17 310.07040:16 310.22601:18 310.98004:17 310.99695:17 311.01785:88 311.03864:34 311.09937:45 311.11880:17 311.12927:16 311.17206:20 311.21704:25 311.90182:30 311.95453:24 311.97241:17 311.99500:18 312.01236:48 312.03473:51 312.05215:324 312.07437:149 312.11676:39 312.14935:62 312.94885:17 312.96265:42 312.98007:17 313.02280:19 313.04449:21 313.06717:61 313.09943:19 313.13031:45 313.90475:17 313.96979:16 314.04709:43 314.05820:22 314.07254:21 314.09613:54 314.10724:27 314.33197:21 314.95779:47 314.97098:58 315.00983:26 315.02875:21 315.09912:90 315.13449:22 315.95767:42 315.97086:34 316.01260:60 316.95752:77 316.97748:23 317.00671:41 317.02078:14 317.08188:16 317.09634:21 317.20447:29 317.94998:16 317.96280:18 317.97540:17 318.07803:16 318.52850:26 318.64554:25 318.96948:63 319.11041:20 319.16852:26 320.02045:21 320.05032:20 320.11768:20 321.03583:17 321.04855:49 321.07364:17 321.11523:81 322.00406:18 322.11029:16 322.98672:32 324.04010:16 324.12506:19 324.17322:17 324.21149:17 324.22507:36 324.97424:41 325.02985:16 325.06158:25 325.13699:17 325.15555:17 325.23480:16 326.18875:26 326.23813:19 326.93750:24 326.97980:29 326.99918:56 327.01575:74 327.98334:19 328.94800:17 328.97794:52 329.00345:97 329.02246:17 329.16684:16 329.61185:19 330.07468:42 330.22205:22 330.85202:16 330.96957:19 330.98645:22 331.06866:19 331.98053:17 332.00842:20 332.93539:16 332.96655:42 333.04248:16 333.64514:31 334.05322:18 334.12964:39 334.17801:16 334.96603:18 335.01050:23 335.03873:20 335.06491:17 335.09897:37 335.15701:56 336.03439:17 336.05408:18 336.08749:71 336.13651:38 336.19522:17 337.01468:16 337.04858:39 337.10406:18 337.11703:36 337.14194:26 337.17334:18 337.20108:38 338.01691:37 338.15268:41 338.22650:21 339.04153:16 339.13715:16 339.16168:22 339.20013:21 339.69662:21 340.96857:18 340.99142:35 341.14786:16 341.92841:16 341.95590:16 341.98624:16 342.95490:18 343.95569:49 344.95343:21 345.00366:16 346.97876:16 347.01324:16 347.63580:20 348.95654:16 348.99109:29 352.02689:18 352.07449:19 352.12482:32 352.15546:17 352.19290:16 352.23645:18 352.32196:21 353.01691:19 353.04089:18 353.09769:41 353.12302:17 353.14505:41 353.15967:41 353.18112:71 353.23624:22 354.10840:37 354.12064:61 354.13959:71 354.17218:75 354.20270:16 354.24075:19 354.97095:46 354.98834:16 355.01920:21 355.12689:165 355.14532:45 355.17566:152 355.21329:40 355.24152:17 355.26721:23 355.94992:22 355.98602:17 356.12268:87 356.15076:16 356.17755:103 356.20746:75 356.23987:18 356.56323:23 356.96872:18 357.03012:39 357.08319:60 357.12790:37 357.15601:136 357.18283:159 357.21411:20 357.97302:18 358.00311:37	13493.4	8819.35	5154.73	7223.04	10873.5	59831.6	49339.7	37218.6	20938.4	11313	7907.48	10365.4	8465.21	5093.59	6435.63	7392.97	7445.78	10170.8	13599.8	10076.7	7922.77	4820.87	8018.11	1330.95	7777.53	9950.9	6231.35	10270.4	7246.01	8098.99
7223	1.677	353.085	NCGC00385868-01_C14H18O9_4-(Hexopyranosyloxy)-3-methoxybenzoic acid	[M+Na]+	C14H18O9	Hydrolyzable tannins	101.07023:17 101.97856:16 102.05273:17 103.07047:15 103.07652:65 104.10140:18 104.96875:18 105.01077:21 105.03669:21 106.00861:23 106.06886:16 107.02414:19 107.04622:65 107.05604:101 108.04625:16 109.02766:21 109.04823:18 109.05341:29 109.96136:16 109.98189:39 109.98735:30 110.03436:16 110.05553:63 110.06599:22 110.07175:20 110.97041:22 111.04424:15 111.05018:18 111.05919:34 112.07681:33 112.90200:33 112.91892:24 112.97222:39 112.98422:21 112.99052:16 113.03419:18 113.49393:25 115.02068:18 115.03231:47 115.04219:37 115.05346:106 115.08423:25 115.95379:18 116.03056:19 116.07672:23 117.06600:54 118.91435:17 119.04804:119 119.06474:24 119.07034:15 119.08028:21 119.08598:17 120.01365:23 120.06844:19 120.08099:17 120.87664:17 120.97234:18 121.02528:245 121.06471:25 121.10175:16 121.87696:18 121.95084:16 121.97951:55 121.99154:16 122.00217:17 122.03786:16 122.05804:49 122.06818:48 122.88096:17 122.95370:18 122.97529:24 123.00874:23 123.02050:25 123.03263:19 123.04366:33 123.04984:28 123.08846:18 123.09538:18 123.50327:32 123.89181:17 123.97298:16 123.98431:17 124.01111:16 124.03734:46 124.04704:24 124.07484:55 124.07957:20 124.11192:32 124.98839:36 124.99519:15 125.02614:54 125.04282:16 125.06515:18 125.20718:26 125.88315:16 125.93813:16 126.05568:47 126.07295:16 126.94609:41 126.96967:16 127.05499:36 127.98790:40 128.01244:21 128.03665:22 128.04352:20 128.05727:73 128.86703:16 128.97588:38 129.00389:21 129.10362:25 129.12378:31 129.98793:17 130.03389:17 130.05875:22 130.06693:56 130.07916:22 130.09117:45 130.15553:19 130.93811:18 130.95078:16 130.95943:35 130.97221:43 130.99454:29 131.04987:32 131.07767:27 131.11475:29 131.95547:44 131.96324:27 132.04860:36 132.07074:16 132.08028:22 132.96722:16 132.99852:22 133.01653:36 133.04486:16 133.06075:17 133.07355:16 133.95811:16 133.97209:22 133.97992:18 133.98972:16 134.06203:62 134.10127:20 134.88429:23 134.97467:17 135.04710:37 135.07819:17 135.87787:18 135.96094:34 135.99770:20 136.01384:19 136.05746:56 136.07133:33 136.08018:53 136.11166:16 136.88190:21 136.99307:81 137.05626:45 137.96202:67 137.97197:36 137.98586:88 137.99467:18 138.00056:18 138.04788:19 138.06075:21 138.96669:67 139.00284:21 139.01318:47 139.03845:342 139.04807:68 139.98952:19 140.01022:18 140.03946:101 140.06366:22 140.44843:26 140.86133:16 140.91125:16 140.97037:48 140.98956:54 140.99454:18 141.01042:22 141.01965:24 141.03140:17 141.04303:17 141.07974:36 141.95999:21 141.97174:18 142.07103:22 142.12151:21 142.94279:16 142.96271:16 143.01585:29 143.02153:19 143.03679:31 143.08949:16 143.10823:21 143.94359:16 144.04439:16 144.06064:37 144.86877:17 145.03435:19 145.06371:29 145.11653:25 146.00146:18 146.02365:16 146.04271:18 146.06184:119 146.94250:41 147.04312:315 147.10210:22 147.11166:22 147.96008:48 147.99199:20 148.03639:36 148.07373:19 148.96573:17 148.98210:32 149.02356:20 149.03214:19 149.03944:21 149.06322:16 149.09880:17 149.95595:17 150.04689:17 150.05521:23 150.06494:16 150.08232:18 150.08923:19 150.94562:61 150.97244:16 151.00430:19 151.03618:162 151.04700:43 151.07352:21 151.09497:45 152.03355:20 152.04129:18 152.06837:16 152.08412:18 152.96021:21 152.98326:18 153.01385:37 153.02306:54 153.05714:55 153.06181:25 153.08383:16 153.10086:25 153.97037:22 154.04163:19 154.04939:20 154.07196:22 154.08609:36 154.09290:22 154.92566:20 154.96152:17 154.98561:16 154.99454:36 155.07120:48 155.95059:17 155.97969:41 156.02568:36 156.04929:21 156.06616:33 156.94438:18 156.95422:38 157.03717:23 157.04700:16 157.06320:19 157.09845:16 157.11362:21 157.54660:29 157.95229:17 157.99959:16 158.03105:18 158.04190:17 158.06282:45 158.96780:35 159.00119:19 159.03979:38 159.06989:25 159.08369:54 159.97563:21 160.04997:66 160.97926:37 161.00145:38 161.02829:23 161.06375:35 161.97012:33 162.06218:31 162.07350:37 162.09892:16 162.13676:16 162.98987:18 163.02994:17 163.89169:25 163.95097:18 163.99667:30 164.05881:34 164.06549:41 164.07280:31 164.09439:27 164.87181:245 164.92059:22 164.94595:25 164.97699:16 165.01875:18 165.05550:16 165.07961:23 165.09787:17 165.11082:24 165.12253:21 165.86948:16 165.95787:19 165.97380:87 166.00317:21 166.02313:19 166.89545:38 166.95442:18 166.96852:16 166.99937:16 167.01941:16 167.03348:40 167.05078:28 167.07695:25 167.09509:19 167.10588:26 167.88762:21 168.08611:17 168.97263:41 168.98621:16 169.01588:35 169.03833:20 169.05998:22 169.86378:18 169.99715:36 170.00623:16 170.06894:17 170.91756:26 170.96123:49 170.97200:16 170.99492:184 171.03369:22 171.05563:23 171.51537:19 172.01274:23 172.08502:16 172.12175:16 172.13100:25 172.46085:16 172.86078:27 172.96877:19 173.01350:22 173.07318:59 173.09837:16 173.13367:20 173.96269:16 174.01485:20 174.04408:18 174.08585:19 174.19424:34 174.98593:22 175.00223:21 175.03217:16 175.04449:79 175.09911:16 175.12619:24 175.94781:16 176.08157:41 176.11487:27 176.87181:21 176.97517:31 176.98816:125 177.01526:47 177.02312:21 177.03699:16 177.04663:32 177.12190:16 177.95702:35 177.97003:17 177.98553:17 178.03148:19 178.90240:28 178.93263:22 178.96904:36 178.99051:17 179.00526:27 179.04047:52 179.05203:17 179.05981:20 179.07573:19 179.08516:17 179.11166:27 179.88785:26 179.98062:25 179.99443:22 180.06323:27 180.08485:43 180.86841:48 180.90034:23 180.93500:16 180.96820:25 180.97855:18 180.98624:16 181.00949:19 181.02448:16 181.05406:58 181.46886:25 181.95929:16 182.01949:16 182.07239:42 182.08179:23 182.51758:16 182.94882:17 182.97395:18 182.99828:50 183.02170:16 183.05801:20 183.07513:16 183.10976:16 183.86389:18 183.93808:21 183.95743:16 183.96895:33 184.00909:43 184.05887:23 184.89920:30 184.94728:37 184.97662:25 184.98392:17 185.00679:17 185.02251:19 185.04094:51 185.05141:33 185.06721:17 185.11394:28 186.03990:16 186.05655:20 186.98619:21 187.07796:24 187.92789:19 188.06458:23 188.97400:19 189.00101:19 189.02399:16 189.07831:16 189.09718:18 189.99730:30 190.03061:18 190.05545:16 190.07253:15 190.08087:15 190.14424:25 190.93057:26 190.95647:29 191.02342:36 191.03313:67 191.08562:71 191.09705:17 191.11230:18 191.84517:16 191.94887:17 192.02620:18 192.03836:142 192.05206:20 192.05914:23 192.11093:19 192.95546:17 193.03310:45 193.03981:99 193.05064:132 193.07104:16 193.08052:22 193.93767:18 193.95334:20 193.98007:15 193.98964:30 194.04466:77 194.07619:19 194.09444:24 194.10852:19 194.97075:17 194.98438:17 194.99770:35 195.03622:18 195.94385:16 195.97867:17 196.02138:17 196.13293:21 196.46414:23 196.98659:16 196.99632:20 197.01067:18 197.94611:23 197.95610:20 197.97540:17 198.00119:17 198.10054:20 198.92903:16 198.95546:27 198.99500:16 199.02983:19 199.09019:29 199.99474:17 200.01328:18 200.03177:23 200.07658:56 200.97368:16 200.98392:54 200.99857:33 201.01086:252 201.02550:25 201.06013:29 201.47783:18 202.00357:32 202.01685:22 202.04994:23 202.97447:19 203.02655:18 203.07474:16 203.98605:16 204.04903:20 204.95764:21 205.03259:24 205.04674:50 205.06870:20 205.97385:16 205.98051:43 205.99333:32 206.01016:16 206.07465:34 206.09352:38 206.97702:26 206.98570:20 207.03291:16 207.07056:21 207.08766:30 207.09689:21 207.99376:55 208.05243:36 208.08421:23 208.10117:18 208.95952:17 208.98189:22 208.99168:48 209.05310:34 209.08125:21 209.91145:17 209.92667:20 209.95566:32 209.96736:20 210.95995:17 210.98880:16 211.01874:16 211.03152:16 211.05208:32 211.47484:19 211.91005:37 211.97086:38 212.10100:37 212.52942:41 212.98372:24 212.99147:16 213.02611:16 213.09456:16 213.10490:21 213.43465:25 213.93991:16 213.99271:16 214.05945:16 214.07947:19 214.99402:16 215.00420:18 215.02548:16 215.05444:16 215.07300:16 215.09248:16 215.10089:24 215.82645:18 215.95938:19 216.03290:19 216.10600:23 216.15608:17 217.00967:22 217.05423:55 217.07622:33 217.09647:37 217.10663:16 217.95839:18 217.97563:20 218.03545:23 218.04907:16 218.07495:18 218.09657:35 218.97884:16 218.99631:34 219.00923:26 219.03166:19 219.06270:23 219.10287:16 219.11273:25 219.12527:19 219.99950:53 220.09184:16 220.10956:16 220.97868:19 221.02074:27 221.03722:19 221.08026:16 221.96083:54 221.99054:45 222.06517:38 222.07559:33 222.10475:19 222.98859:64 222.99817:18 223.02043:17 223.09552:53 223.91675:17 223.97070:16 224.00304:53 224.01559:39 224.02585:26 224.04198:18 224.09172:16 224.97250:50 224.99379:22 225.04025:16 225.08549:17 225.10335:16 225.71803:17 225.98441:21 225.99995:16 226.03563:16 226.04317:33 226.06682:16 226.11082:38 226.12346:101 226.89743:20 226.95380:23 227.02359:19 227.07230:40 227.13237:21 227.93649:18 227.97070:20 228.01280:16 228.91409:16 228.93213:18 229.00208:17 229.04510:18 229.10228:19 229.90166:28 229.96756:16 229.98055:21 230.04758:18 231.00183:26 231.06541:34 231.89630:18 232.02892:22 232.11401:16 232.12575:22 232.14490:18 232.95480:16 232.98654:18 233.01488:18 233.05551:17 233.09239:47 233.16203:20 233.92734:23 233.94173:23 233.96466:38 234.04303:22 234.98331:26 235.02115:21 235.05719:21 235.06873:16 235.09006:16 235.97205:37 236.02704:17 236.04285:17 236.09068:18 236.99109:38 237.00836:36 237.08829:19 237.57536:33 237.93190:21 237.95042:33 238.00323:17 238.00981:29 238.04826:24 238.06508:61 238.08263:33 238.09325:28 238.11563:20 238.52864:27 238.79721:28 238.94604:23 238.98878:44 239.01550:18 239.07059:18 239.07898:18 239.92175:20 239.95413:23 239.96956:25 239.98250:17 240.00897:19 240.04912:18 240.10245:25 240.16263:24 240.80283:18 240.87646:16 241.05182:17 241.10750:17 241.97765:16 242.00220:18 242.02184:16 242.12134:26 242.13194:21 242.96059:16 242.98276:17 242.99138:19 243.02769:39 243.09808:19 243.90041:20 243.96190:22 244.02632:25 244.15823:37 244.88615:37 245.00432:25 245.03625:45 245.14841:22 245.54137:26 245.84575:20 245.85867:16 245.86841:18 245.98717:19 246.03778:46 246.09276:16 246.11606:34 246.95148:19 246.96135:15 246.98537:17 247.01505:26 247.08395:21 247.09317:39 247.97227:18 248.01414:16 248.03792:35 248.13989:20 248.43596:16 248.94717:22 249.05414:25 249.08435:19 249.09697:27 249.12073:23 249.15840:16 249.95224:29 249.98070:20 250.00388:23 250.02594:34 250.04602:48 250.95502:20 250.96944:17 250.98375:33 251.00012:40 251.03026:17 251.06210:76 251.92935:20 251.96291:17 252.00696:19 252.94765:29 252.96964:25 252.99631:16 253.11967:19 253.84872:16 253.91011:14 253.91972:24 253.97055:27 253.99886:16 254.11229:22 254.15376:20 254.85004:26 254.86049:49 254.87604:74 255.01009:18 255.03879:16 255.06216:80 255.10074:17 255.11279:21 256.07361:17 256.09525:18 256.11353:43 256.56183:37 257.04050:44 257.05075:17 258.09244:17 258.95355:21 258.96689:27 259.04028:31 259.54388:22 259.88171:19 259.98083:69 261.11356:17 261.92361:18 261.95471:19 261.99170:32 262.02493:20 262.06082:18 262.92065:17 263.02240:20 263.04654:49 263.06631:21 263.09137:17 263.24451:17 263.98245:20 264.03836:16 264.91013:16 264.95248:18 265.04315:18 265.10004:19 265.11475:29 265.95593:23 265.99231:16 266.06375:21 266.07663:21 266.09256:18 267.00113:54 267.02991:23 267.08173:16 267.86856:21 267.97040:26 268.00220:17 268.09573:18 268.11328:19 268.98416:16 269.05884:17 269.08044:28 269.10077:35 269.95483:22 269.98575:20 270.41129:27 270.99161:18 271.03555:22 271.50723:37 272.00784:36 272.11029:24 272.86328:16 272.88742:55 273.00089:37 273.03125:53 273.06195:62 273.07626:15 273.11148:16 273.88449:21 274.00739:19 274.07211:21 274.09082:19 274.15213:17 274.17004:16 275.01672:17 275.04697:16 275.09842:20 275.88873:19 277.00809:16 278.03662:17 278.96771:17 279.00980:18 279.04169:19 279.09641:16 279.11063:22 280.08667:17 281.15775:40 281.88458:24 282.11917:16 282.18192:19 282.98041:19 284.08966:17 285.10278:16 285.53018:18 285.89349:17 286.03333:17 287.09167:19 287.92728:19 288.01794:20 288.99744:24 290.06531:16 290.09558:34 291.00790:25 291.05536:19 291.12314:16 293.02432:44 293.07883:16 293.96533:16 294.14276:18 294.84430:20 294.97467:21 295.03592:19 295.09174:36 295.10522:16 295.87766:16 295.98526:16 296.12949:20 296.89786:19 296.94440:16 297.06921:25 298.15231:16 298.96783:16 300.07706:18 301.89310:19 303.04663:17 304.07910:23 304.11905:22 306.00381:16 306.14871:21 306.58319:27 306.94565:16 306.98480:21 307.07336:16 308.01086:19 308.03189:19 308.10468:39 309.00931:40 309.10477:18 309.11609:18 309.15326:16 309.95325:19 310.99750:21 311.03314:41 311.06100:25 311.10413:17 311.94418:19 312.02121:16 312.02945:25 312.25363:18 312.32144:20 312.83066:21 313.04236:40 313.94006:16 314.07343:19 314.11029:16 315.05017:71 315.06857:64 315.10681:16 315.97513:16 316.08237:17 316.10800:25 317.98785:23 318.00403:16 318.08438:16 318.10623:30 318.89618:16 319.08423:17 322.20584:16 323.05023:19 323.14240:44 324.06567:16 324.07971:60 325.04279:18 325.15295:28 326.09448:19 327.03745:20 329.00275:18 331.94690:16 333.04449:49 334.05847:19 335.05768:68 335.10809:18 335.12036:16 335.71841:18 336.03387:19 336.09543:44 336.12445:17 336.16711:17 336.99976:17 337.06775:24 337.09195:41 337.95380:21 338.05737:33 338.10309:17 338.14966:19 338.99539:32 340.09329:42 341.04340:21 343.03525:20 352.09448:19 352.11447:16 352.93073:18 352.97107:17 353.05423:44 353.08780:1273 353.12082:39 353.28500:18 353.96735:19 354.01642:16 354.04910:22 354.08902:193 354.11865:92 354.14520:53 354.17337:32 355.00391:25 355.03268:20 355.08929:425 355.11157:327 355.14944:23 355.17941:17 355.28903:19 356.09351:35 356.10864:43 356.13129:32 356.15637:35 356.19839:41 356.22156:15 356.23282:17 357.10587:17 357.16522:32 357.18521:59 357.20474:16 357.99564:18 358.01865:19	5049.26	6267.38	9291.02	6235.57	4841.23	3035.55	4727.55	7534.25	9988.23	9086.95	4812.06	8215.92	12212.8	4060.82	2920.35	8726.05	7418.27	8826.09	3628.84	10159.8	9596.83	5186.61	5856.6	5585.68	18671.9	6695.4	13046.2	7532.29	3154.58	6699.82
7224	0.512	353.086	no MS2: 4-methylumbelliferyl glucuronide	[2M+H]+	C16H16O9	Coumarin glycosides	null	25356.5	7429.24	18831.2	38331.4	16417.8	2949.17	8569.82	43564.7	31458.6	6290.88	46251.8	50169.1	29390.6	25127.8	5275.96	34591.5	13229.5	42027.2	9734.11	30838.2	35164.6	2918.64	50386.1	10392.9	13029.9	25131.6	46523.3	5945.51	10046.8	15512.3
7225	14.772	353.092	no MS2: N4-Acetylsulfadimethoxine	[M+H]+	C14H16N4O5S	Benzenesulfonamides	null	514.557	518.029	430.573	260.502	325.697	3501.14	2053.23	1722.76	997.019	647.817	771.245	671.411	881.56	698.456	627.149	681.204	207.788	1172.89	599.981	612.086	843.162	930.823	863.336	647.06	640.755	821.181	1648.4	842.986	1215.66	784.083
7226	4.937	353.103	NCGC00347527-02!7-(2,4-dihydroxyphenyl)-5-hydroxy-2,2-dimethylpyrano[3,2-g]chromen-6-one	[M+H]+	C20H16O6	6-prenylated isoflavanones	101.04662:19 103.05470:41 103.06561:16 103.07261:76 103.07871:40 103.08585:22 103.98045:19 104.06238:26 105.04155:16 105.05806:32 105.06775:16 106.03851:25 107.01712:17 107.03664:19 107.08169:16 107.08996:57 109.01639:16 109.05367:17 109.05863:18 109.07069:16 109.98154:39 109.98896:23 110.97861:17 110.99099:21 111.07956:20 112.98502:16 113.98765:17 115.04670:26 115.05556:273 115.07063:16 115.07748:28 115.73734:16 116.05015:35 116.06127:35 117.07056:20 118.06946:32 118.88428:18 119.04618:37 119.07777:20 119.08362:40 120.07735:16 121.02583:52 121.05067:23 121.05986:20 121.06721:16 121.09977:27 121.10430:17 121.57308:16 121.88795:18 121.99498:19 122.03775:25 122.07180:17 123.04378:47 123.07922:174 123.11749:21 123.20776:19 123.98915:16 124.11068:18 125.01773:17 125.03800:16 125.05861:19 125.06487:18 125.09431:16 125.10828:16 126.27839:18 126.97359:18 128.06149:19 128.08083:19 129.05060:16 129.08385:54 131.04564:36 131.05403:19 131.07127:16 131.07816:55 131.08841:16 131.97504:17 132.04979:16 133.02910:54 133.05211:17 133.07184:16 133.09605:16 134.02722:17 134.03693:20 134.05951:25 134.08994:41 135.08427:18 135.11557:18 135.99355:18 136.07085:17 136.09016:17 136.88863:19 137.02780:17 137.09294:71 138.02095:19 138.04651:42 138.94205:16 139.03078:34 139.04781:45 139.05879:24 139.06871:16 139.07437:16 139.10992:16 139.98940:54 140.94971:18 140.96735:17 141.06979:413 142.00426:16 142.07486:33 142.08691:16 143.04250:16 143.06339:16 143.08650:21 143.10583:16 144.01308:17 144.08690:17 144.09549:19 145.01741:17 145.05324:16 145.10982:32 146.02014:18 146.05537:17 146.06737:17 146.09962:17 147.04124:18 147.07426:17 147.11391:16 147.12263:16 149.00081:17 149.02589:47 149.04559:16 149.09560:20 149.13220:69 149.26169:16 150.06259:35 151.03146:25 151.04808:18 151.05725:52 151.10333:19 151.97673:16 152.00850:18 152.03171:20 152.05676:128 152.06683:30 153.01591:16 153.03490:16 153.05133:22 153.06039:98 153.07388:104 153.08655:22 153.09543:17 153.12611:21 154.07962:16 154.98495:32 155.03912:37 155.07011:46 155.09543:18 155.11131:16 156.04720:21 157.06595:16 157.09267:41 157.10045:35 157.10704:35 158.03676:21 159.07942:16 159.11078:34 160.03423:17 161.02408:20 161.06645:16 161.07318:23 161.09299:16 161.12329:17 163.06581:17 163.10081:17 163.10898:30 164.05682:17 164.08630:16 164.12250:20 164.86496:39 164.87915:48 165.04541:18 165.05391:16 165.06976:296 165.10800:21 165.87270:19 166.04543:20 166.06883:69 167.04846:57 167.07716:54 167.14650:16 168.06050:149 169.05353:79 169.06367:59 169.07608:46 169.09579:41 170.02774:16 170.06795:73 170.09389:16 170.12318:17 170.98036:16 171.03566:190 171.04660:238 171.05672:55 171.07088:16 171.08008:16 172.05295:50 172.07416:19 172.99426:23 173.00981:17 173.10176:74 173.12088:32 173.13608:36 174.49437:17 175.11638:20 175.14058:18 175.15399:25 176.06105:19 176.96558:18 177.06233:33 177.07468:16 177.08356:18 177.41011:16 178.06036:43 178.08022:18 178.52495:16 179.05107:16 179.06917:18 179.07779:33 179.09019:21 179.10622:19 179.13171:18 180.01491:24 180.06206:18 181.03496:38 181.06094:651 181.09106:16 181.10751:46 182.06821:153 182.10930:20 182.12823:16 182.87674:16 182.96524:17 182.98476:17 182.99977:34 183.04297:91 183.05569:16 183.06908:17 183.08830:23 183.98575:21 183.99551:16 184.05663:17 184.12411:21 184.88112:16 185.03400:21 185.05229:45 185.06340:19 185.10245:24 185.99651:16 186.12813:16 186.94077:16 187.00452:17 187.06395:16 187.08900:23 187.14755:22 188.05139:16 188.14944:18 189.05936:33 190.07352:17 190.08383:17 191.03822:16 191.04883:16 191.06982:32 191.09834:21 191.88426:17 192.06818:18 193.02843:26 193.04745:32 193.07745:32 193.87881:18 194.06483:21 194.08385:19 195.04819:17 195.08160:72 195.10156:22 195.14578:16 196.04042:33 196.05945:17 196.15926:18 196.87622:16 197.05908:2189 197.09827:61 197.11320:23 197.14030:20 197.18462:16 197.48070:18 198.04657:37 198.05690:103 198.06732:282 198.97762:20 199.01747:19 199.03038:32 199.04898:37 199.06171:16 199.96947:17 200.08038:22 200.13167:19 201.01938:18 201.05843:16 201.08864:21 202.06393:16 202.07936:39 202.17365:20 202.61194:16 203.01506:16 203.08098:40 203.14000:16 204.86662:20 205.05344:35 205.16490:16 206.01047:16 206.07962:16 207.05853:16 207.07568:35 207.10394:21 207.11984:46 207.13884:21 208.02557:23 208.04652:16 208.07317:32 208.11517:33 208.16910:24 209.04405:16 209.06308:241 209.11966:16 209.86630:17 210.07033:108 210.09299:16 210.11208:41 211.02197:52 211.03915:48 211.08180:41 211.14030:39 211.90060:20 212.04994:16 212.06186:16 212.16846:21 212.96661:19 213.04193:18 213.05638:35 213.09659:25 213.17194:16 214.00867:16 214.16232:20 215.09499:18 216.08733:16 216.09610:24 216.10487:16 217.09828:16 218.07471:16 218.08452:16 219.06331:33 219.08322:53 219.12163:42 220.08205:16 220.88107:17 221.04245:26 221.06114:209 221.07747:43 222.04971:16 222.05745:20 222.07280:16 222.18037:16 223.03821:19 223.06813:35 223.08003:77 223.10040:16 223.14047:27 224.04814:56 224.06252:16 225.05302:2222 225.08366:25 225.30266:20 226.01965:16 226.03995:26 226.05873:296 226.49461:28 227.05229:17 227.06717:105 227.08141:18 227.14302:25 227.20326:33 228.00783:20 228.03621:17 228.08868:24 228.09865:16 228.88864:16 229.18655:18 230.07950:25 230.97186:17 231.04747:16 231.07361:20 231.08897:19 231.10316:19 231.17795:16 233.10229:21 233.19191:17 234.06631:67 235.07726:40 235.09999:20 236.04515:17 236.07326:18 236.16991:18 236.48189:19 237.03615:51 237.05360:446 237.07571:57 237.09303:16 237.15013:41 238.04207:16 238.05428:15 238.06313:18 238.09821:16 238.10785:20 239.01491:19 239.03621:134 239.06487:108 239.08049:22 239.11700:18 239.86438:16 240.01619:17 240.05751:17 240.06732:19 240.08012:22 241.02940:33 241.05650:19 241.06973:17 242.10747:21 242.20419:19 243.86208:18 244.11145:16 244.48665:30 245.07932:33 245.11517:34 245.14194:18 247.01059:17 247.06438:16 247.08656:71 247.16711:36 247.21872:17 247.97229:16 248.07828:85 248.09096:16 248.15961:16 248.17841:16 249.04517:22 249.05428:22 249.06453:25 249.17897:16 250.04199:18 250.05254:16 250.10266:16 251.07645:79 251.09175:21 251.11194:32 251.19447:33 251.20917:17 252.03775:145 252.05937:18 252.09331:19 252.13104:25 252.80916:18 253.01988:17 253.04807:2312 253.06305:443 253.07867:34 253.10088:19 253.12357:16 253.13823:17 254.02496:34 254.04683:169 254.06081:110 254.08481:39 254.10724:21 254.12332:19 254.20810:20 254.87189:16 254.88388:33 254.89711:16 255.05145:76 255.07622:88 255.10335:71 255.85951:16 256.09735:26 256.57755:23 257.05670:35 257.07144:39 258.07986:20 259.06720:16 259.17938:32 259.89346:17 260.06110:19 260.08026:16 261.08194:28 261.09146:94 262.09344:17 263.04825:36 263.07513:18 263.10333:65 263.17310:16 263.22427:16 263.96490:16 264.07980:42 265.03580:271 265.05560:377 265.07126:70 265.16330:16 265.17316:17 266.04553:67 266.06308:174 266.08673:19 267.01706:53 267.05225:19 267.06699:34 267.10196:19 267.15036:16 267.17798:22 267.21283:21 268.01157:16 268.03000:129 268.04684:93 269.02872:32 269.05219:94 270.96716:37 271.16870:17 271.72861:24 271.78027:18 272.87360:17 272.89200:17 273.06219:16 273.86359:17 273.98691:19 275.04651:16 275.06696:16 275.08304:24 275.20493:17 276.07889:42 276.09201:17 277.05484:34 277.18921:17 278.04147:16 278.07346:32 279.03400:16 279.05383:54 279.06708:149 279.10373:84 279.14081:16 280.02194:88 280.04095:34 280.07050:89 280.14270:17 280.95816:17 281.04480:6786 281.84491:16 282.05151:913 282.09549:23 282.14011:19 283.05435:110 284.10956:31 285.03857:17 287.12915:23 288.08130:16 289.07932:88 289.17542:16 290.07864:16 290.34518:16 291.05682:21 291.13721:16 291.18234:16 292.04349:19 292.09140:68 293.02722:136 293.04630:632 293.07275:171 293.10355:73 293.13324:17 293.17105:17 293.18118:19 293.91626:17 294.02545:20 294.05368:286 294.08655:23 294.09882:15 295.00623:16 295.06287:286 296.06711:83 296.20697:18 297.06680:18 299.07129:20 299.11646:20 300.14291:16 302.05975:37 303.04877:17 303.07089:37 303.18741:20 305.02408:29 305.04361:58 305.05969:18 305.09433:16 306.04550:63 306.06036:256 306.16171:17 307.02872:50 307.04156:65 307.05682:110 307.08255:169 307.09695:99 307.10992:62 307.20895:17 308.05969:17 308.06976:17 308.09906:128 308.72946:16 309.06973:74 309.09250:17 309.11603:17 309.12744:17 309.14438:39 310.03781:17 310.05371:17 310.09195:17 310.15536:32 310.17874:16 311.00949:17 311.18546:17 311.20615:63 311.22147:17 311.26276:18 311.30658:16 312.17993:17 312.96024:16 313.03589:20 313.15128:36 313.16849:16 313.19128:22 314.14725:17 315.16006:18 315.19174:20 315.23715:16 316.18329:17 316.21286:18 316.45544:18 317.08524:19 317.09952:18 317.15839:17 318.03058:16 318.22769:18 319.03101:19 319.06329:187 319.08252:72 319.15265:17 319.16562:18 319.17700:18 319.21515:18 319.28690:20 320.05878:96 320.07797:64 320.13104:16 321.06104:16 321.10104:19 321.15524:16 321.17252:42 323.15918:31 325.05658:16 325.08823:20 325.11118:197 325.14008:18 326.10278:16 326.12613:18 326.22144:17 329.16620:18 333.63867:19 335.06760:49 335.09320:386 335.16077:32 335.17761:16 335.78928:16 336.09421:70 336.11008:18 336.12659:16 336.22186:20 337.08160:17 338.21747:20 338.24994:17 338.27405:16 340.07394:18 340.19812:22 352.07214:90 352.17441:34 352.19635:34 352.24185:20 352.26590:41 353.03192:16 353.05359:16 353.10339:9419 353.17819:173 353.20618:45 353.22040:39 353.28180:16 354.10767:2163 354.15378:16 354.19727:67 354.22128:16 354.27304:21 354.31689:37 355.09155:74 355.10764:177 355.13293:39 355.16251:34 355.17834:26 355.23322:17 356.09711:67 356.13788:18 356.19550:16 356.22144:25 356.25211:25 356.27124:34 357.12451:19 357.15820:25 357.22849:16	2685.44	1136.58	2407.67	790.121	1249	1393.54	2293.22	1071.8	606.298	607.095	6594.16	14546.3	4488.96	3034.83	2831.22	5713.07	2333.75	7821.25	2248.74	9209.35	43610	15662.1	24737	31231.3	31930.1	38367.6	30554.6	63902.2	15862.1	88310.5
7227	5.527	353.114	6-(1,1-DIMETHYLALLYL)-2-(1-HYDROXY-1-METHYLETHYL)-2,3-DIHYDRO-7H-FURO[3,2-G]CHROMEN-7-ONE	[M+K]+	C19H22O4	Psoralens	101.82069:22 102.98970:82 103.00074:16 103.00598:16 103.06482:19 103.07470:128 103.98559:19 104.00735:16 104.02274:16 104.05679:26 104.07271:16 104.07887:19 104.49285:34 105.03111:166 105.03845:39 105.06458:34 105.07030:42 107.08399:154 108.04131:19 108.05972:20 109.02699:22 109.05974:17 109.10300:16 110.06537:17 110.07146:19 111.04073:19 111.07682:19 112.00498:23 112.11601:18 112.98650:23 114.50191:18 115.05458:29 115.06026:35 116.06147:16 116.07648:17 116.08968:18 116.92477:17 116.99181:18 116.99842:72 117.06863:20 118.00378:25 118.01535:28 118.07233:21 118.09027:22 119.00067:21 119.05116:19 119.06200:38 119.06953:21 119.09029:73 119.09883:15 120.07764:18 120.88186:17 120.88915:25 121.02666:315 121.03748:36 121.06700:37 121.09405:52 121.10172:65 121.97261:17 122.02975:25 123.01777:16 123.03438:17 123.04652:41 123.07639:38 123.08530:27 123.11003:17 123.12212:79 124.99638:16 125.08746:16 125.09534:21 126.50455:23 126.64568:23 129.07895:23 130.16411:20 130.97720:32 131.08643:69 132.09030:51 132.09792:52 132.50056:29 132.96811:18 132.99142:16 133.03818:17 133.05792:42 133.06656:72 133.10161:16 133.97711:149 133.98830:25 134.03653:16 134.04321:45 134.11115:17 135.01598:19 135.07300:18 135.08463:18 135.12033:47 136.03879:18 136.06212:18 136.87558:16 137.10326:19 138.05722:16 138.08882:22 139.00026:20 139.03606:21 139.04372:20 139.06044:16 140.00311:30 140.00957:32 140.02866:17 140.06085:16 140.51260:23 140.96356:20 141.04033:23 141.11989:19 142.07565:57 143.04533:30 143.07344:23 143.08394:22 144.08514:20 144.09605:23 144.10213:21 144.98682:145 144.99731:333 145.02937:16 145.04437:17 145.06996:20 145.09824:143 145.96863:34 145.99722:57 146.00481:49 147.02470:18 147.06451:18 147.07872:48 147.11581:69 147.97990:19 148.52818:23 148.98065:26 149.02226:2487 149.04694:22 149.12849:69 149.97137:21 149.98030:47 149.98631:15 150.01620:26 150.02705:265 150.06851:74 150.08577:40 150.13184:25 150.94128:29 150.97556:43 151.01060:22 151.03096:21 151.07602:69 151.10976:37 151.14120:25 151.98656:18 152.09013:23 152.96423:26 152.98637:33 153.05421:17 153.56674:18 153.89586:18 154.00014:189 154.00735:54 154.02475:17 154.49559:70 154.50983:23 154.89336:23 154.99918:24 155.00760:24 155.08643:16 155.96265:16 156.00449:25 156.04617:19 156.07571:20 157.09659:88 157.10934:22 158.10889:16 158.99313:19 159.05963:37 159.06879:25 159.10643:36 159.12178:94 159.96121:20 160.11188:16 160.95921:16 160.96786:23 160.98412:197 160.99533:179 161.04195:16 161.13647:16 161.99216:33 162.00017:22 162.02995:19 162.09801:56 162.87637:31 162.94699:17 162.98283:47 163.00160:116 163.07913:18 163.13092:16 163.13759:23 163.15752:37 164.00146:22 164.42831:21 164.86139:60 164.87161:273 164.88168:87 165.01106:16 165.06848:59 165.09023:35 165.16263:44 165.86673:71 165.87495:39 166.05528:18 166.86673:17 166.87541:22 166.89038:18 167.07803:17 167.08627:38 167.10545:17 167.13895:24 167.99641:7693 168.05695:24 168.13385:20 168.39064:21 168.46730:24 168.49704:1627 168.51642:21 168.93855:16 168.99638:311 169.02570:19 169.09355:59 169.14127:18 169.50070:40 169.76968:25 169.99165:184 170.01495:23 170.07626:41 170.97649:17 170.99170:17 171.06140:34 171.08530:17 171.10844:26 171.12181:36 171.99103:38 172.97598:23 173.06921:21 173.13129:25 173.53940:17 174.07272:27 174.15504:31 174.51039:22 175.10941:50 175.13734:40 175.97714:41 176.05382:26 176.95566:16 176.97647:20 176.98936:69 177.00227:1036 177.04120:64 177.05515:289 177.07768:19 177.09229:41 177.49001:64 177.50656:45 177.90306:21 177.97002:16 178.04384:18 178.06007:26 178.07755:16 178.08815:16 178.50352:27 178.98868:23 178.99802:71 179.08238:34 179.09618:16 179.10767:47 179.13647:21 179.50984:37 179.96986:20 179.98582:16 180.86671:18 181.01736:16 181.08508:18 181.12563:16 181.15741:19 182.01547:16 182.07457:18 182.10924:61 182.12045:19 182.88852:36 183.09763:16 183.14624:19 183.17740:21 183.34885:20 183.96747:19 184.08934:17 185.02405:19 185.08769:19 185.12863:34 185.14108:23 186.00618:646 186.50862:126 186.95305:18 187.05969:25 187.15199:33 187.93286:16 188.51091:34 188.99010:38 189.02324:1870 189.04965:16 189.08014:29 189.11354:16 189.97284:20 190.01692:124 190.02916:79 190.03882:16 190.08324:18 190.96909:17 191.01630:861 191.07959:17 191.17528:42 191.52142:154 191.79250:16 192.00368:17 192.01932:20 192.05318:17 193.06238:25 193.10500:17 194.03233:16 194.09015:29 194.12738:16 194.33177:18 194.96053:21 195.01064:173 195.02910:19 195.05933:19 195.11372:31 195.13609:23 195.97632:19 196.87865:18 197.12982:37 198.88023:24 198.95375:18 199.00650:16 200.01787:194 200.15166:20 200.54185:16 201.04788:20 201.08588:17 201.15833:18 201.17548:16 201.99730:17 202.16655:30 202.85883:20 203.02303:17 203.17433:25 203.93922:19 204.17612:17 204.95311:70 204.96471:45 204.97578:110 204.98820:144 205.03217:3048 205.10809:17 205.53448:581 205.98398:37 206.00302:62 206.03114:64 206.03954:99 206.06641:23 206.08315:22 206.10716:19 206.98500:39 207.01627:52 207.02815:227 207.04237:67 207.10458:24 207.14145:17 207.53046:38 207.66718:16 209.01753:31 209.02667:22 209.08594:21 209.15417:34 209.53346:44 210.04128:21 210.07666:31 210.10905:16 210.15170:19 210.17618:23 210.38060:23 210.85872:19 210.88223:16 211.00668:25 211.14766:35 211.88840:26 213.04698:16 213.16283:17 213.53262:29 214.02032:54 214.03423:461 214.14442:16 214.53629:52 214.86061:20 215.02817:19 215.04062:19 215.14087:17 216.03038:18 216.07578:37 216.10413:16 216.99858:26 217.18887:16 217.20061:16 217.99785:17 218.04002:18 218.99814:18 219.01059:18 219.02821:48 220.04228:61 220.06400:25 220.17168:20 220.53203:23 220.99077:176 221.03200:31 221.10641:16 221.99738:22 222.08928:17 222.11214:16 222.12654:16 222.14767:17 222.98409:16 222.99744:19 223.03381:102 223.04318:269 223.17342:16 223.54597:45 223.98668:27 224.15659:16 225.00331:17 225.04341:16 225.06366:26 225.54948:56 226.04510:37 227.05334:17 227.08565:24 228.05515:101 228.55153:21 228.88934:21 229.06194:67 229.08073:20 229.15485:50 229.90211:17 231.11157:16 231.12985:17 231.49281:26 232.17705:20 232.94456:17 233.01289:1744 233.04506:20 233.99367:19 234.00932:107 234.02586:86 234.11624:18 236.02010:24 236.97931:21 237.01059:17 237.03990:35 237.05666:22 237.08083:17 237.11674:44 237.12854:33 238.00552:27 238.03601:16 238.12630:17 238.16966:115 238.17923:194 238.19357:45 238.56030:24 238.64124:25 238.87517:22 239.06816:17 239.08955:22 239.10519:19 239.13654:21 239.14264:56 239.18248:29 240.90578:17 240.91684:26 240.94359:28 241.04791:21 241.13460:16 241.15448:25 241.18407:17 241.24123:16 241.36351:16 242.07076:1336 242.57193:277 243.02022:18 243.06902:49 243.07753:41 245.06949:32 245.15248:17 245.99008:24 246.00768:16 246.10883:27 247.01083:90 247.06650:42 248.01736:21 248.55453:24 248.95265:51 249.98750:21 250.00687:18 250.02856:78 250.04132:109 251.02025:75 251.02921:67 251.04155:25 251.06363:62 251.07619:98 251.57410:118 252.01765:17 252.03708:16 252.87639:16 253.07639:79 253.10338:34 253.19043:25 254.03946:21 254.20825:21 254.86388:309 254.88101:34 255.86697:33 256.19034:18 256.25266:18 256.84753:18 257.93976:16 259.02115:16 259.21213:19 260.88495:17 261.03104:41 261.38678:18 265.21558:28 266.26013:16 267.21033:29 270.99945:16 271.99139:60 272.01102:34 272.87991:29 272.88922:33 273.88229:38 273.89774:24 274.05252:21 274.07068:26 274.97784:20 275.07825:17 275.19595:21 277.01935:17 277.04214:21 278.19345:21 279.03635:54 280.04611:16 280.05820:19 280.08014:16 281.15109:18 281.21494:17 282.14224:19 282.16547:16 282.23972:16 283.08139:18 283.98260:34 284.15237:16 285.96167:16 287.69305:23 291.09265:22 291.14645:18 291.19125:16 292.00198:21 292.05289:18 292.12161:17 293.05643:19 293.09732:16 293.12061:16 293.13797:18 294.12244:24 294.26273:17 295.01218:16 295.11331:20 295.12836:16 295.20337:16 295.23795:19 295.25589:34 296.09604:18 296.89322:16 297.03134:16 297.20065:21 302.14630:29 307.03458:17 307.04700:16 307.06705:35 307.26526:16 308.06189:20 309.00946:17 309.03436:17 309.14911:29 311.07196:18 311.08521:58 311.22900:18 312.01205:21 312.03708:37 312.14468:18 312.21515:21 312.23474:18 312.96643:17 313.10028:24 313.11023:16 313.17072:21 314.12076:19 314.14798:24 314.25720:21 314.90149:16 314.98605:16 315.15851:22 315.17911:29 315.23499:16 316.58493:19 317.22122:24 319.01373:16 320.25916:33 320.92517:16 321.16019:17 321.22638:25 323.02213:16 323.03906:34 324.02905:16 326.13123:17 327.96887:29 328.17191:37 334.23975:31 335.14459:23 335.22504:18 335.25198:19 335.70120:16 336.03876:19 336.25891:16 337.06537:16 337.11075:18 337.28671:17 338.13272:16 338.23038:19 338.24884:20 339.07022:16 339.20145:17 340.02026:19 343.08215:19 343.13257:16 352.12222:20 352.24454:17 352.28989:16 353.02081:16 353.11359:17 353.16586:41 353.18402:88 353.20773:97 353.22403:70 353.23633:33 353.27017:29 353.29935:25 353.32843:20 354.12823:18 354.19257:60 354.25198:30 354.28513:74 354.30139:53 355.05710:17 355.11789:46 355.14969:16 355.16635:71 355.20416:60 355.22574:27 355.24176:18 355.26492:39 355.29147:94 356.21075:16 356.29623:20 357.06335:16 357.16986:18 357.26965:16	11532.9	82017.4	20920.1	26413.4	19512.9	21358.3	97380.8	17572.3	107214	12391.8	24407.6	14487.9	8476.98	11920.7	28830.7	9910.88	34892.8	17495.9	18766.6	8792.32	8544.99	8131.83	11002	13941.7	8242.54	11817	5071.64	18577.3	10331.1	6366.16
7228	3.157	353.123	no MS2: NCGC00169400-02!methyl 4-(6,8-dihydroxy-3-methyl-1-oxoisochromen-7-yl)-2,4-dimethoxybutanoate [IIN-based on: CCMSLIB00000848099]	[M+H]+	C17H20O8	Isocoumarins and derivatives	null	2819.6	1468.84	1813.36	2169.36	3428.42	1672.07	2238.66	4275.58	3104.27	3076.74	6019.58	4688.46	2949.21	3518.77	5738.53	4993.39	5470	9559.66	7933.67	10841.2	5239.21	4439.97	5856.16	7033.55	3453.05	5054.29	4032.35	11362.9	6470.47	6168.5
7229	3.524	353.123	no MS2: NCGC00169400-02!methyl 4-(6,8-dihydroxy-3-methyl-1-oxoisochromen-7-yl)-2,4-dimethoxybutanoate [IIN-based on: CCMSLIB00000848099]	[M+H]+	C17H20O8	Isocoumarins and derivatives	null	12127.9	9611.4	4943.54	7083.83	15420.2	3316.25	6217.42	16670.7	10234.8	9274.52	16740.4	9864.47	22682.4	18890	17386	15498.6	14879.8	23254.1	20890	17277.9	7744.71	7524.8	12356.9	19506	8465.76	22738.5	16915.4	26825.6	11173	11857.9
7230	4.29	353.139	NCGC00386098-01_C21H22O6_11-Hydroxy-3-[(1E)-3-hydroxy-3-methyl-1-buten-1-yl]-4-methoxy-9-methyl-5H,7H-dibenzo[b,g][1,5]dioxocin-5-one	[M-H2O+H]+	C21H22O6	Diarylethers	101.04005:38 101.06224:93 102.04521:17 102.99899:21 103.05679:208 103.07790:112 104.05038:17 104.05676:16 104.90166:16 105.02647:17 105.03652:25 105.05831:38 105.06997:527 106.06536:35 106.07487:42 107.04895:1571 107.07645:31 107.08537:113 107.98727:21 108.01345:16 108.02180:42 108.04952:58 108.05627:84 108.06782:23 109.02684:20 109.05620:49 109.06795:143 109.07803:18 109.10614:18 110.05664:17 110.06229:17 110.10688:24 110.41637:16 110.97939:17 111.00400:17 111.03981:16 111.04786:16 111.07758:34 111.08435:30 111.10951:21 112.52133:19 112.98462:20 113.06194:103 113.99167:19 114.04759:26 114.09039:21 114.84389:16 115.05438:1618 116.06051:284 116.07266:21 116.09556:16 117.06877:953 117.08448:16 118.03661:17 118.04439:22 118.06760:16 118.07507:16 118.11372:16 119.00803:17 119.04103:95 119.04984:217 119.06100:18 119.07504:59 119.08524:391 119.09642:14 120.05051:32 120.09309:17 121.01342:16 121.02449:91 121.03203:33 121.04153:16 121.06172:383 121.07222:60 121.10001:48 121.10925:16 121.12083:16 121.19326:17 122.03702:17 122.05473:33 122.10773:16 123.04413:13842 123.06255:26 123.07988:153 123.13223:17 123.27143:21 123.42514:16 124.01233:16 124.04670:949 124.07999:17 125.02226:20 125.03242:16 125.04429:49 125.05321:114 125.09118:22 125.09790:32 125.27548:19 125.29445:23 125.77556:16 126.03622:16 126.05574:13 126.06264:30 127.05403:834 127.10126:16 127.99728:16 128.03236:19 128.06094:3196 128.87495:16 129.04160:19 129.06772:1883 129.97394:22 130.05309:29 130.07063:230 130.07813:475 131.00197:19 131.04005:149 131.05154:287 131.08186:331 131.09264:58 132.03519:16 132.05617:191 132.06908:19 132.08154:16 132.09047:40 132.09671:75 132.90071:16 133.02650:16 133.05301:62 133.06395:431 133.08881:33 133.09978:163 133.11116:56 133.35242:19 134.02542:15 134.03410:73 134.05908:42 134.06615:33 134.09811:25 134.10759:20 134.12772:16 135.03098:82 135.04459:1361 135.05832:112 135.06863:28 135.07832:60 135.08594:32 135.10452:31 135.11543:40 136.03647:17 136.04964:121 136.07141:19 136.07941:16 136.08530:17 136.11139:17 136.12213:17 137.00983:21 137.02290:153 137.03497:14 137.05870:400 137.07208:32 137.09338:58 137.10774:17 138.03499:22 138.06171:38 139.00148:22 139.02876:68 139.03773:61 139.04642:31 139.06023:16 139.07179:34 139.26158:16 140.06284:18 140.11707:49 140.98624:18 141.01445:17 141.05975:116 141.06947:506 142.03909:17 142.06454:76 142.07751:577 142.08960:89 142.25270:16 142.99471:22 143.04150:147 143.04977:98 143.08534:2659 143.10625:16 143.11656:17 144.05707:459 144.08080:156 144.09135:533 144.11772:16 144.97566:17 145.00932:17 145.03093:16 145.06541:1819 145.08777:43 145.10059:476 145.11241:50 145.96358:16 146.03247:34 146.05055:17 146.06465:404 146.07280:338 146.10080:19 147.04349:1239 147.07315:166 147.08348:215 147.09396:24 147.11191:72 147.12263:35 148.04192:90 148.05035:186 148.09152:38 148.10587:16 149.02303:16 149.03018:16 149.04416:33 149.05916:109 149.07368:25 149.08551:76 149.09651:403 149.12831:17 150.03336:38 150.04619:16 150.06610:63 150.10011:46 150.91463:20 150.96803:16 150.98360:16 151.00070:16 151.03401:177 151.04111:264 151.05473:68 151.06815:16 151.07733:17 151.11205:17 152.03094:22 152.04314:20 152.06001:268 152.07291:34 152.10118:18 152.10976:19 152.95363:16 153.01515:16 153.02863:16 153.04797:16 153.06404:372 153.07666:196 153.57758:16 154.06335:20 154.07834:154 154.08670:34 155.03412:38 155.04431:54 155.05475:53 155.07446:73 155.08772:311 155.11208:18 156.05394:17 156.06396:26 156.07582:17 156.09048:86 156.09785:39 156.98181:26 157.06485:1061 157.10298:158 157.98444:17 158.03406:16 158.07115:860 158.07939:325 158.10715:17 159.03954:209 159.07550:375 159.08684:257 159.11076:35 159.11864:17 159.66818:16 160.02664:18 160.04298:138 160.05385:520 160.08957:1252 161.02519:51 161.05923:790 161.09422:1355 161.10310:327 161.16377:21 162.04771:19 162.06911:241 162.08389:16 162.10077:159 162.95291:16 163.03783:2780 163.06984:131 163.11183:170 163.13339:21 163.14136:16 163.14758:16 164.04282:258 164.07098:33 164.08376:38 164.11237:37 164.86208:18 164.89629:18 165.03485:16 165.04343:25 165.05090:28 165.06541:67 165.07399:114 165.11026:16 165.29239:16 166.06609:18 166.08362:56 166.98059:16 167.04301:16 167.07622:36 167.09106:118 167.10895:17 168.04932:16 168.05846:16 168.07707:21 168.13312:38 169.00717:21 169.04704:14 169.05850:84 169.07098:102 169.08395:17 169.09677:72 169.92169:34 169.96191:16 170.06406:113 170.07396:287 170.08855:41 170.10992:16 170.42892:17 171.00688:16 171.04427:230 171.08047:1650 171.10422:17 171.11900:33 172.04720:35 172.05771:47 172.07576:214 172.08748:941 172.10930:15 173.06006:983 173.09612:1334 173.12296:16 173.12970:47 173.13925:17 173.80132:16 174.04907:17 174.06882:598 174.08357:34 174.10008:234 174.12350:19 174.97113:18 175.01254:16 175.03859:59 175.04553:17 175.07529:6062 175.10458:1071 175.11343:2309 175.15205:16 175.95804:22 176.06061:54 176.07420:479 176.08372:266 176.11317:517 176.13007:33 177.04727:45 177.05795:62 177.06851:84 177.08733:137 177.10307:17 177.11447:67 177.12738:55 177.15782:18 177.48230:18 177.67380:16 178.07408:111 178.09187:40 178.12526:20 178.13359:16 179.03065:17 179.04391:21 179.05249:16 179.06015:17 179.07271:38 179.08272:114 179.10805:49 179.14771:34 180.04826:23 180.07600:24 180.08469:38 180.17677:16 181.04367:39 181.06076:127 181.07278:82 181.08960:58 181.10132:16 181.12276:35 181.56673:18 182.00490:17 182.02737:39 182.04475:21 182.05304:20 182.07426:41 182.09634:16 183.03596:20 183.06197:87 183.07771:222 183.10463:22 183.11371:38 183.94884:18 184.01993:17 184.03860:21 184.04898:17 184.05983:16 184.08508:53 184.09418:110 184.60022:19 185.01288:16 185.03548:16 185.06168:401 185.07661:112 185.09715:1231 185.13071:40 185.90289:17 186.06032:36 186.06776:63 186.08322:80 186.10397:155 186.11462:44 187.02229:20 187.03503:103 187.04564:17 187.06050:49 187.06940:147 187.07983:161 187.10287:132 187.12312:125 187.14384:39 187.25963:20 187.78622:17 188.05167:42 188.08255:2592 188.10628:42 188.21974:20 189.01927:22 189.05128:85 189.06096:102 189.07993:663 189.09213:2174 189.15846:34 189.20656:16 190.05185:25 190.06505:16 190.09807:5771 190.12439:16 190.32748:18 191.06412:76 191.10674:3388 192.06657:19 192.08318:37 192.10971:329 193.05431:16 193.07664:33 193.08882:17 193.10449:83 193.12871:54 194.05324:22 194.07451:72 194.09248:42 194.56552:22 195.05466:25 195.08092:232 195.10815:24 195.11571:15 196.07884:16 196.10690:16 196.12740:17 197.00777:17 197.04529:16 197.05818:155 197.07190:44 197.08821:54 197.10233:36 197.11586:21 198.01355:18 198.03534:16 198.07103:237 198.12291:17 198.19026:18 199.04642:17 199.06985:160 199.08289:40 199.09995:34 199.11214:33 199.15019:20 199.39928:29 200.07791:61 200.08887:232 200.15106:33 201.01266:22 201.04649:35 201.06038:84 201.08846:403 201.12811:16 202.05220:33 202.06071:37 202.07823:82 202.08913:37 202.11015:16 202.12834:16 202.56784:21 202.95142:16 203.05246:16 203.06581:33 203.07449:87 203.10704:8183 203.26653:19 204.02376:16 204.08319:19 204.09966:251 204.11234:1113 204.28040:16 204.33260:18 205.04681:16 205.06059:17 205.09311:151 205.10777:47 205.11971:107 206.07088:33 206.08565:19 206.15260:16 206.86565:33 207.05618:19 207.07025:59 207.08900:95 207.11075:17 207.12433:16 207.92616:16 208.11099:19 208.14090:35 209.02933:17 209.07950:40 209.09927:16 209.12039:18 209.12883:24 210.04787:34 210.07140:46 211.03445:32 211.05818:39 211.06755:128 211.08023:104 211.10266:57 211.11313:19 211.13435:50 211.16248:16 211.21620:20 212.06897:40 212.08876:27 213.00743:18 213.04884:77 213.06136:103 213.08105:144 213.09674:88 213.12341:18 213.15863:18 214.01175:21 214.04605:22 214.06293:191 214.07938:43 214.09258:80 214.10197:22 215.03014:16 215.04218:18 215.07362:115 215.09685:286 215.11047:401 215.14662:45 215.17873:25 216.06660:16 216.08073:44 216.10060:146 216.11018:109 216.54457:16 217.06339:17 217.08917:56 217.09966:17 217.11372:16 217.15355:37 217.59247:23 218.06720:35 218.07501:17 218.09299:18 218.10483:16 218.16843:16 219.05989:17 219.07455:44 219.08827:70 219.10924:61 219.12828:21 220.08788:22 220.41078:16 220.79027:16 221.02850:16 221.05322:36 221.06406:90 221.10013:16 221.10959:19 221.12445:75 221.44333:17 222.06702:77 222.09354:20 222.13501:16 222.53552:17 223.04305:16 223.06967:92 223.07826:61 223.09509:55 223.11394:16 223.12381:22 223.13750:16 223.17824:22 224.02780:16 224.08963:39 224.10564:16 225.04466:32 225.07443:23 225.08762:94 225.10785:18 225.14369:16 225.15903:17 225.99768:17 226.01768:16 226.05780:17 226.08182:19 226.10460:41 226.13080:41 227.03249:20 227.04488:18 227.06639:19 227.07346:60 227.08867:48 227.11496:34 227.12181:16 227.14240:23 227.17220:17 227.37138:16 227.58313:16 228.03667:33 228.07193:34 228.08252:85 228.42383:16 229.07170:18 229.08484:76 229.09993:36 229.11827:16 229.19484:16 230.05238:17 230.06703:19 230.10225:19 231.10333:1698 231.21703:17 232.07022:24 232.09413:314 232.11429:122 232.18021:16 233.03716:16 233.06320:17 233.08974:27 233.10208:136 233.12941:21 233.14240:47 233.15186:16 233.88829:24 234.05965:92 234.07182:84 234.08742:33 234.10352:35 234.11696:17 235.03587:17 235.06300:67 235.07544:71 235.08607:95 235.11115:16 235.13034:82 235.15295:17 236.02771:16 236.05040:16 236.08371:69 236.54585:20 236.99084:23 237.04457:39 237.05762:69 237.07254:16 237.08820:141 237.10045:42 237.11542:35 237.15172:17 238.06984:21 238.08145:29 238.11264:16 238.83676:17 239.06331:199 239.07716:78 239.10246:17 239.13164:38 239.15100:35 240.01976:19 240.07668:104 241.03937:34 241.04941:32 241.07611:16 241.08693:32 241.09935:40 241.14149:41 241.16585:17 242.05032:16 242.07640:66 242.08910:16 242.13217:40 242.56593:16 242.89450:18 243.05481:17 243.06834:52 243.08626:173 243.10373:942 243.12199:32 243.14723:16 243.16969:36 243.18471:16 244.04233:20 244.08217:21 244.08899:50 244.10579:168 244.12251:18 245.06711:336 245.08449:927 245.11934:35 246.08348:185 246.10014:81 247.03841:18 247.08214:98 247.09807:30 247.11302:100 247.14149:38 247.16463:16 247.17648:16 247.37804:16 247.53900:16 248.06583:17 248.08835:123 248.10898:16 248.18015:16 248.90460:23 249.05154:16 249.06163:18 249.07716:58 249.08694:189 249.10262:94 249.11905:16 249.13805:35 250.04936:18 250.06465:32 250.07605:55 250.09015:114 251.03249:16 251.05214:53 251.07205:125 251.09778:40 251.12033:16 251.15178:19 252.06973:50 252.09433:16 252.50713:16 252.88142:19 253.03110:18 253.08873:90 253.12489:16 254.08844:16 254.85283:16 254.87531:63 255.01305:20 255.02100:43 255.06271:26 255.07443:17 255.10791:18 255.16762:18 256.25708:81 256.27692:39 257.00082:23 257.05164:76 257.06335:110 257.08237:148 257.10034:127 257.15512:33 257.26056:16 257.27060:16 258.06403:16 258.08002:34 258.09598:54 258.22296:16 259.04791:16 259.06256:16 259.08069:61 259.18695:17 260.06540:32 260.07776:82 260.09610:92 260.11945:38 261.06705:32 261.09375:249 261.12823:19 261.15729:20 261.36197:16 262.06546:67 262.08081:16 262.09879:66 263.06888:119 263.09076:59 263.10785:108 263.14200:17 263.16159:17 263.20325:17 264.07190:50 264.08899:66 264.10287:35 264.11841:99 264.59503:17 264.62399:19 265.02173:21 265.05112:21 265.06174:16 265.09067:170 265.12024:87 266.06097:16 266.08401:37 266.10431:16 266.11472:16 266.13007:33 266.96054:17 267.06360:151 267.11923:35 267.16293:17 267.19424:16 268.07001:38 268.11044:16 269.02579:97 269.04132:63 269.05966:17 269.07434:16 269.09018:35 269.11884:17 270.08823:36 270.11841:34 270.88599:17 271.01062:16 271.05527:17 271.07599:17 271.09448:42 271.18289:16 272.10123:20 272.16800:16 272.87769:18 273.00751:16 273.02972:16 273.05014:17 273.10019:55 274.05579:17 274.06628:16 274.10342:36 274.19089:40 274.72134:19 275.06104:20 275.08228:78 275.09961:48 275.11041:89 275.12741:32 275.21204:32 276.06860:32 276.09259:34 276.10794:33 276.12332:110 276.14557:16 276.22537:16 277.03662:32 277.06546:34 277.08902:166 277.10242:93 277.12128:17 277.13327:16 277.17111:16 277.20612:16 277.58176:16 278.03473:16 278.04999:36 278.07941:54 278.09293:16 278.12943:18 278.16827:16 278.75720:19 279.03815:19 279.06305:177 279.07837:153 279.09711:40 279.10718:33 279.12689:108 279.14792:66 279.15869:21 279.19400:16 279.23160:18 280.06668:143 280.08578:60 280.13965:34 280.15857:19 280.98904:22 281.04510:18 281.06131:64 281.07504:114 281.09274:59 281.13324:17 281.16428:21 281.21777:16 281.54483:17 282.06168:17 282.08307:104 282.12671:21 282.14749:16 283.04843:33 283.06058:18 283.07629:35 283.09186:105 283.11481:18 283.14835:17 283.16830:16 283.21921:18 283.97351:16 284.10117:16 284.11420:24 285.06317:16 285.08377:43 285.09229:15 285.18100:16 286.06549:16 287.01544:16 287.04221:18 287.07175:163 287.09369:16 288.05719:51 288.07886:122 288.12048:18 289.06955:66 289.08743:36 289.09644:71 289.14301:16 289.95425:17 290.18915:21 291.05847:81 291.07663:58 291.10214:69 291.14609:36 291.17441:17 291.19513:54 291.62650:19 292.02774:18 292.04407:18 292.06284:17 292.09851:169 292.12207:108 292.13129:32 292.21558:48 293.08081:41 293.09656:63 293.11710:222 293.14014:17 293.15408:20 293.17242:32 293.18420:33 293.21808:21 293.23856:18 293.25507:18 294.07999:49 294.11819:51 294.13208:77 294.22394:21 294.24179:50 294.26874:20 294.89853:19 295.08234:62 295.10004:320 295.11142:106 295.13751:49 295.15482:16 295.16623:18 295.25961:16 296.04572:20 296.08032:20 296.09796:124 296.13370:16 296.99561:31 297.00632:54 297.03259:72 297.05933:42 297.08426:34 297.11053:35 297.13879:17 298.04559:19 298.08707:16 299.07117:18 299.09549:16 299.10876:17 299.13437:16 299.15848:16 300.05722:17 301.08160:34 301.17111:16 301.69644:22 301.78964:23 302.04361:17 302.07022:16 302.09540:16 303.03638:16 303.06485:38 303.10355:412 303.12918:25 303.17099:17 304.06009:30 304.07001:38 304.08472:42 304.11792:120 304.14160:19 305.06390:132 305.08560:604 305.12531:18 305.71915:16 306.04092:16 306.05087:20 306.08392:88 306.11966:34 307.01645:48 307.04932:22 307.07367:16 307.09033:74 307.11792:159 307.13644:308 307.20316:16 308.08679:16 308.11630:52 308.13562:19 308.14590:16 309.10483:18 309.15891:19 309.17148:16 310.08090:16 310.10837:35 310.12613:40 311.18295:16 311.26468:17 312.11234:16 312.13562:38 312.35486:16 313.00519:20 313.16644:60 314.04147:39 314.05435:27 314.20456:18 315.05127:32 315.06488:16 315.21063:33 315.31558:16 316.04510:18 316.09485:20 316.80063:39 317.03433:18 317.05112:17 317.09058:16 317.10455:21 317.16870:16 318.06836:32 318.16327:16 318.42215:18 319.07285:17 319.09482:42 319.10605:84 319.13397:19 319.18414:35 319.22089:16 320.07297:73 320.09018:128 320.10291:397 320.12180:148 321.06262:72 321.09140:164 321.12100:27 321.17740:16 321.98846:16 322.08069:17 322.09277:17 322.12012:37 323.09195:16 324.08636:18 324.12851:17 325.12509:184 325.14072:214 325.15527:179 326.12839:16 326.14780:124 326.16483:29 326.76395:16 327.15750:19 329.05380:21 329.17264:22 332.45404:17 333.29953:16 334.88132:16 335.12036:1656 335.13641:1391 335.26010:17 335.96277:16 336.09985:17 336.13364:664 336.26358:22 336.99649:16 337.05368:16 337.09579:123 337.11377:149 337.13638:73 337.18332:33 337.20050:23 338.10434:18 338.11661:41 338.15070:39 339.04352:17 339.06088:19 339.09528:16 339.17078:19 339.21875:19 340.04321:22 340.19308:23 343.51889:16 346.96588:16 352.15201:16 352.16577:20 352.19751:19 352.24869:18 352.26126:18 353.00912:19 353.06900:16 353.13885:7722 353.19031:50 353.21124:50 353.23517:16 353.25363:16 354.07040:17 354.12762:745 354.14908:1452 354.22037:52 354.23813:18 355.05154:16 355.11227:16 355.12909:69 355.14621:419 355.18188:154 355.28580:16 356.05551:161 356.08090:28 356.11536:16 356.12863:16 356.14609:17 356.17059:33 356.23755:16 357.03833:16 357.06131:55 357.11374:16 357.12912:36 357.18198:16 357.19394:17 357.26227:24	1970.02	2715.04	23390.3	4457.21	4596.41	2074.41	8740.55	4126.31	18420.5	7201.41	37328.4	17916.2	9542.88	12923.1	36522.3	3473.52	2009.46	13162.9	12464.9	11545	64401.7	10688.8	17583.4	81691.1	10409.5	8838.08	6826.41	39896.1	9443.09	9863.85
7231	9.311	353.15	no MS2: 2-(4-(3,4-dihydro-2H-benzo[b][1,4]dioxepin-7-yl)-3-methyl-1H-pyrazol-5-yl)-5-methoxyphenol	[M+H]+	C20H20N2O4	Phenylpyrazoles	null	934.747	525.049	428.323	684.666	762.905	1144.07	1239.43	1607.04	657.57	1017.98	775.737	439.604	421.787	290.552	692.766	679.468	676.919	905.046	911.659	1085.48	8103.78	3895.76	10121.9	5103.43	8763.01	10553	22063.7	10642.7	8262.42	10933.8
7232	14.735	353.16	no MS2: NCGC00385950-01_C16H26O7_(2,6,6-Trimethyl-4-oxo-2-cyclohexen-1-yl)methyl beta-D-glucopyranoside	[M+Na]+	C16H26O7	O-glycosyl compounds	null	1759.61	2311.5	1271.37	3735.53	1952.52	2237.93	1829.23	4999.79	1008.81	4277.05	2188.87	3915.25	1743.24	2923.95	3355.43	1457.17	2284.34	2153.89	1936.72	4025.04	37324	23211.3	37075.2	20985.6	23289.1	39579.4	36225.1	24045.1	4254.76	29644.7
7233	14.634	353.161	no MS2: (6E,10Z,14E)-6,14-dimethyl-3-methylidene-2-oxo-3a,4,5,8,9,12,13,15a-octahydrocyclotetradeca[b]furan-10-carboxylic acid	[M+Na]+	C20H26O4	Cembranolides	null	441.852	423.951	1966.29	430.313	581.842	2237.93	488.989	3560.83	398.927	3635.28	467.84	2850.36	791.524	402.487	176.209	1496.95	645.064	3908.54	2032.15	3437.06	23601.1	23211.3	37075.2	16648.7	19119.7	34475.1	36225.1	7476.63	21981.4	8464.48
7234	9.513	353.174	no MS2: NCGC00385067-01!(2S)-5,7-dimethoxy-8-(3-methylbut-2-enyl)-2-phenyl-2,3-dihydrochromen-4-one	[M+H]+	C22H24O4	8-prenylated flavanones	null	4023.51	3721.32	2518.09	7999.47	5745.55	2253.51	4581.62	8587.87	7026.54	7683.55	6711.26	1914.92	2732.14	2595.29	3365.28	1536.28	1903.43	5241.37	3467.6	3271.61	7220.45	4672.89	4512.35	4848.51	5553.96	5686.24	10250.2	11090.7	5941.96	4360.76
7235	11.902	353.196	no MS2: Acetylportentol	[M+H]+	C19H28O6	Delta valerolactones	null	1787.09	957.172	719.998	1041.83	1252.43	2700.27	1792.38	2777.22	1581.41	788.861	1654.75	2220.9	1519.7	1037.89	947.09	1587.6	738.778	1914.8	2092.25	926.642	12237.6	7584.38	16032.9	11734.6	12476.5	18191.7	20725.4	20264.7	12557.7	17867.1
7236	12.317	353.198	no MS2: vincarine	[M+H]+	C21H24N2O3	Corynanthean-type alkaloids	null	1099.62	738.024	773.132	1130.19	769.098	1460.98	1260.37	988.182	732.483	898.212	482.959	1346.6	901.772	727.445	704.132	1197.85	869.576	729.473	1470.53	537.276	10017.3	9152.28	7758.71	10507.3	10757.6	14540.3	14159.2	12454.7	12671.2	16083.6
7237	4.73	353.231	no MS2: (Z)-5,8,11-trihydroxyoctadec-9-enoic acid_major	[M+Na]+	C18H34O5	Long-chain fatty acids	null	7732.37	12847.8	4887.38	23769.9	13854.6	7212.86	6613.75	9033.79	13175.4	10325.3	37997.5	18422.6	20613.3	14429.3	22701.2	14812.2	9743.06	30468.3	32981.3	28216.2	14038	4296.9	5085.91	7109.25	12058.6	30942.4	30625	12845.4	13462.1	29249.5
7238	9.964	353.267	2,3-dihydroxypropyl palmitate	[M+Na]+	C19H38O4	1-monoacylglycerols	101.04678:21 101.05803:18 103.03548:16 103.06954:180 103.07734:371 104.06146:16 104.08117:17 104.10940:17 105.06668:145 105.07400:79 106.07247:20 107.04523:17 107.07444:37 107.08218:136 107.08752:334 109.05390:23 109.06651:44 109.10038:245 109.10694:203 110.10271:17 110.11169:18 111.03865:22 111.04797:35 111.07998:152 111.11055:50 111.11698:41 111.98250:16 112.08006:18 112.12291:27 113.05631:37 113.06261:40 113.09396:21 113.09950:17 113.10543:16 113.87173:16 115.01835:17 115.02892:16 115.04930:16 115.05756:16 115.07283:16 115.96554:16 116.05906:18 116.06991:20 117.06867:78 118.88818:37 119.04781:25 119.07144:19 119.07899:55 119.08393:96 119.09058:72 120.09544:18 121.03412:22 121.06003:20 121.06895:16 121.10172:944 121.88197:19 122.05179:16 122.07140:16 122.10287:23 122.96940:16 122.97906:18 123.02892:18 123.04103:87 123.07969:100 123.08936:16 123.11704:168 123.12702:83 123.99625:16 124.07771:19 124.08386:15 124.09124:16 124.98106:33 124.98795:15 125.01511:35 125.03127:17 125.09054:37 125.09765:17 125.13596:24 126.99722:17 127.03013:17 127.05453:19 127.07883:17 127.10796:35 127.14578:17 128.06773:52 128.11029:25 129.05838:26 129.06982:51 130.03745:25 131.00050:55 131.05005:16 131.05731:18 131.07916:27 131.08850:69 131.40416:22 132.07480:20 132.09377:24 133.06680:18 133.07356:17 133.08211:32 133.10524:70 133.98190:16 134.08867:17 134.99196:17 135.03825:17 135.08363:65 135.11845:741 136.03676:16 136.11920:32 137.00833:17 137.05684:46 137.06369:47 137.08846:38 137.09618:28 137.10201:18 137.13499:111 137.88409:18 138.05530:16 138.06183:38 138.97260:19 139.03009:24 139.03886:54 139.07390:76 139.11397:58 139.14189:18 140.07201:17 141.05984:19 141.09674:25 141.12691:17 142.08620:18 142.99532:23 143.08253:19 143.08844:16 143.11906:29 144.04602:21 144.05916:16 144.09311:16 145.02086:24 145.06656:36 145.10367:18 146.98198:18 147.11873:56 147.13246:16 147.97177:19 149.05600:16 149.08981:33 149.09850:16 149.12169:113 149.13145:231 150.09784:18 150.98672:17 151.02774:21 151.07707:40 151.10185:43 151.11140:23 151.13980:37 151.15039:62 151.15813:15 152.03351:17 152.04062:16 152.06026:16 152.95029:19 153.09052:18 153.13240:24 153.16199:21 154.07378:19 154.08858:22 154.12984:16 154.95447:16 154.99799:23 155.01128:32 155.06696:57 155.08412:44 155.14169:16 156.08755:19 156.59030:17 156.99133:18 157.05647:33 157.09599:16 157.11115:36 157.12526:18 157.15753:18 157.98022:26 158.02266:16 158.12106:17 158.15034:35 158.55606:17 159.02246:16 159.08716:16 159.12227:61 160.11530:20 161.04297:18 161.09657:16 161.13278:133 162.05321:24 162.06564:16 162.88420:33 163.00104:19 163.07315:39 163.08237:23 163.11214:58 163.13477:128 163.14481:142 163.15129:80 164.86540:98 164.87666:83 164.88560:29 165.05046:16 165.05745:21 165.07639:16 165.13664:42 165.15096:18 165.16061:72 165.16833:60 165.86658:55 165.87688:17 166.15659:18 166.86823:18 166.98560:16 167.13123:22 169.00455:19 169.08208:22 169.11414:25 169.15808:57 169.16812:20 169.17633:18 170.07683:16 170.86327:21 171.06366:16 171.10226:17 171.11432:15 171.12192:45 171.14171:18 172.01004:16 172.07021:17 172.98688:16 173.06520:19 173.07312:17 173.08965:20 173.10408:22 173.13556:18 174.05498:16 174.13004:17 175.11531:66 175.14388:52 175.15181:20 175.75882:22 177.06490:32 177.08157:33 177.09818:20 177.11668:18 177.15924:121 177.17639:19 177.94351:16 179.05801:16 179.07416:16 179.10692:50 179.11731:16 179.18138:19 180.05481:17 180.07153:20 180.11163:16 180.14291:16 180.87073:25 181.07614:104 181.09917:16 181.12187:20 181.15634:16 181.16801:21 182.89166:33 183.00328:16 183.05339:17 183.06401:69 183.09659:19 183.11327:25 184.03229:17 184.05760:29 184.10625:19 185.01088:18 185.06282:17 185.11861:21 186.03244:16 186.04193:16 186.10126:16 187.14679:17 187.16620:17 188.10211:36 188.10872:22 188.98705:16 189.16823:43 190.01344:16 190.08415:16 190.16705:16 190.96109:17 191.04053:19 191.17149:16 191.18181:100 192.98131:17 193.04930:17 193.06946:18 193.08171:42 193.09697:33 193.16209:17 194.09579:18 194.12747:16 194.53708:17 195.04724:18 195.10281:16 196.05650:16 196.08952:23 196.12761:34 197.05957:20 197.08379:59 197.10696:37 197.15198:16 199.11365:18 199.88028:18 201.00392:19 201.04228:119 201.05328:52 201.07870:16 201.08823:17 201.15326:18 201.17665:16 202.04100:20 202.05479:19 202.09703:18 203.09761:16 203.17818:21 205.01852:18 205.07799:19 205.09570:17 205.19640:16 206.07884:32 206.10240:18 207.10097:19 209.06331:16 209.08156:92 209.09236:24 209.11478:33 209.18025:16 209.22627:31 210.04454:16 210.08690:17 210.10324:16 210.18919:18 210.87706:75 210.97357:16 211.04964:91 211.09354:18 212.11951:17 212.19995:17 213.05386:16 213.08392:18 213.09991:16 213.11400:38 213.12315:16 214.99492:17 215.03119:16 215.08450:28 216.13179:16 217.09384:17 217.13197:18 218.02855:18 219.10811:17 219.13968:21 220.09088:16 221.06868:16 221.21259:21 222.78358:18 223.08426:94 223.09785:108 223.17931:18 224.07399:16 224.08937:39 224.10954:23 224.14603:17 225.13951:19 226.87779:18 228.03316:16 229.03996:17 229.06752:39 229.07628:15 229.92264:16 230.12717:17 231.01617:16 232.16322:21 232.31760:24 233.11494:18 233.15384:49 233.85045:33 234.08681:17 235.08440:38 235.13092:38 235.14832:21 235.18781:16 236.03812:18 237.10513:36 237.12035:17 237.14136:17 237.15150:16 238.07072:70 238.09348:16 238.10347:20 239.07262:17 239.08693:18 239.13652:16 239.17303:19 239.55930:31 242.10284:16 243.10767:19 243.21501:48 245.22539:22 246.21997:17 247.02315:17 247.22523:70 247.24142:432 248.13863:16 249.04472:16 249.08617:16 249.11809:17 249.13971:34 249.17595:19 249.21654:16 251.03526:21 251.16154:35 252.86104:17 252.87010:20 253.08705:18 253.14226:17 253.20459:17 254.20546:16 254.85735:152 254.88000:20 254.89789:33 255.05151:16 255.12212:19 255.16162:17 255.85147:19 255.86491:60 255.88527:42 257.03210:19 257.10574:19 257.12479:19 259.08029:18 259.23865:16 260.13821:38 260.24707:22 261.19690:21 261.21246:93 261.22992:32 262.22659:16 263.07462:17 263.20859:19 263.23495:17 264.10406:17 265.11102:38 265.13840:113 265.15652:16 265.16714:16 265.24316:240 265.25598:446 267.08463:19 267.09781:17 267.11639:20 267.14047:20 268.11038:17 268.14078:17 268.16470:17 268.18478:17 268.25742:18 269.12866:33 270.14386:18 270.27518:16 271.25330:16 272.86777:16 272.88202:39 272.89346:33 273.15799:18 273.88812:18 275.13245:17 275.98920:16 277.13184:22 277.17535:16 277.19739:42 277.21713:19 279.07358:71 279.09332:24 279.10489:39 279.14410:17 279.19211:16 279.23883:16 280.08197:34 280.10083:166 280.22769:18 280.24921:18 281.11868:17 282.13217:16 282.17902:16 283.15094:17 283.26752:22 285.17374:18 287.08243:22 289.05844:16 289.12701:16 289.14627:39 289.25989:17 291.02917:17 291.15930:18 292.20529:21 292.69626:21 293.24966:18 294.13544:19 294.16132:16 295.11816:23 295.13000:79 295.16492:33 295.17789:39 295.18881:48 295.25500:30 295.91214:18 296.18900:16 297.12146:18 297.14526:16 297.18118:19 297.22119:18 297.25031:19 299.16879:16 299.22363:17 301.26187:19 301.28577:19 302.29919:16 303.18390:16 304.70755:16 305.13202:21 305.21478:17 305.22870:16 305.24854:19 307.09256:17 307.14102:38 309.12799:19 309.18713:20 310.28165:17 311.15237:16 311.18497:48 311.20044:17 311.22073:21 311.23117:22 311.27628:20 312.19058:16 312.25104:17 312.26468:18 312.29501:16 312.33926:17 313.00244:19 313.06268:19 313.08429:19 313.10696:19 313.15292:39 313.19733:18 313.22610:18 313.32974:19 314.27332:32 315.10181:33 315.14163:41 315.15460:18 315.17154:17 315.21051:23 315.23462:38 315.25348:18 316.11551:18 317.20581:16 319.11719:28 319.30106:16 320.30807:16 321.17133:32 321.20932:18 325.02838:23 328.86227:17 334.08243:18 335.19882:36 335.26477:40 335.28265:17 335.76025:16 336.15564:18 336.20303:16 336.23386:17 336.29767:16 337.15134:33 337.18823:34 337.28455:23 338.30435:23 339.18118:17 339.20581:16 339.27493:206 339.29663:709 340.18857:35 344.15128:19 352.15225:17 352.18256:15 352.19821:72 352.25064:17 352.26358:16 352.28583:16 352.41772:16 352.76462:19 353.02521:19 353.04996:17 353.10266:16 353.14981:312 353.17224:142 353.19208:208 353.22537:95 353.26456:2179 353.36224:23 354.14771:19 354.16425:34 354.18109:32 354.20612:37 354.22388:77 354.24976:110 354.26953:395 354.29126:94 354.30817:21 354.36609:16 355.05701:20 355.12280:18 355.15466:110 355.17593:235 355.20447:89 355.23788:44 355.28149:1520 355.29825:318 355.32379:43 355.34940:18 356.15884:40 356.17355:35 356.20453:21 356.23660:62 356.25214:59 356.27847:92 356.29211:99 356.32745:18 356.36026:53 357.11951:16 357.13632:35 357.14792:56 357.19598:20 357.21448:19 357.26099:126 357.29321:93 357.30872:29 357.33383:18	17639.2	10640	24210.8	27732.9	33066.5	30086.3	15830	52093.2	29405	32446.6	43901.9	11990.3	49600.5	59285.8	21355.7	45373.2	22056.6	66718	64768	46591.3	70344.4	47005.2	87420.5	93579.9	92880.9	88001.7	95218.2	142909	73520.3	161228
