## Supplementary Table 1 for "Metabolic and transcriptional responses reveal co-option of symbiotic processes during early soybean-soybean cyst nematode interaction" (part 11 of 126)

### Sheet: All_MS_Data (continued)
Table S1. Comprehensive untargeted metabolomic profiling data for soybean roots during early SCN infection.
7239	6.939	353.269	Unknown (carbon number 21); PlaSMA ID-1959	[M+H]+	C21H36O4	Unknown	101.00640:17 101.09015:27 102.08630:17 103.01057:17 103.05116:39 103.07331:574 103.08582:19 104.05480:16 104.06072:19 104.08350:23 104.10609:16 105.06814:646 106.03502:18 106.07201:34 107.03567:16 107.05080:18 107.08429:871 107.99052:20 108.08834:129 109.06808:67 109.09792:528 109.97348:16 110.01826:23 110.06384:21 110.10146:41 110.97038:39 111.03700:16 111.07954:38 111.11250:23 111.98997:17 112.89350:57 112.96732:16 112.99519:38 113.01718:17 113.10010:19 114.03533:22 114.05688:18 115.05423:226 115.96360:16 116.05956:65 116.06441:25 117.01147:19 117.05833:40 117.06756:122 117.07729:114 118.07446:47 118.89147:32 118.92027:35 119.02245:17 119.04707:16 119.08565:477 120.05598:28 120.07065:23 120.08878:22 120.53091:25 120.55497:25 120.87315:19 120.88100:63 121.03075:49 121.04585:16 121.05618:16 121.10041:1159 122.10175:173 123.04449:38 123.07652:60 123.10846:49 123.11531:97 123.12169:56 123.99129:16 124.00603:19 124.08173:20 124.11694:37 124.97326:16 125.09814:39 125.13423:21 127.08081:35 127.97312:16 129.06122:17 129.06972:148 129.08827:17 129.99164:22 130.01788:16 130.07932:34 130.92397:16 131.08357:828 132.08774:35 132.99768:18 133.06981:18 133.09787:377 133.10663:80 133.54349:16 133.97591:16 134.09416:38 134.10239:15 134.87082:20 134.96515:16 135.04420:16 135.10294:45 135.11569:731 136.05814:16 136.07358:17 136.11096:40 136.12340:36 136.87119:19 136.98306:18 137.10031:34 137.12744:104 137.13707:58 137.87111:16 137.97940:16 137.98523:16 138.05049:16 138.06651:16 138.12830:18 138.13782:19 138.87004:16 138.98424:19 139.00876:16 139.03575:17 139.06769:16 139.10170:17 139.99249:16 140.10010:17 140.10721:18 141.06662:18 141.08992:16 141.95758:32 142.00198:34 142.07402:20 142.93916:16 142.95328:16 143.03929:23 143.08461:36 143.10507:25 144.08351:18 144.09370:43 145.05844:18 145.09747:416 145.10609:181 145.12575:19 145.95401:19 146.10536:63 146.97803:16 147.04240:17 147.05211:22 147.11407:245 148.11438:55 148.12578:16 148.99283:16 149.06229:19 149.09798:87 149.12454:227 149.13196:445 150.13203:89 150.94159:23 151.01288:19 151.03018:23 151.05476:16 151.10350:39 151.11444:33 151.14169:90 151.15570:19 151.96867:18 151.98317:35 152.02815:21 152.08470:16 152.15146:17 152.47783:18 152.99562:19 153.00636:24 153.01889:38 153.03136:39 153.08585:16 153.12645:23 153.96465:18 154.00240:25 154.08455:21 154.13309:19 154.97858:23 155.01190:16 155.07497:32 156.05934:18 156.88757:36 156.97707:16 157.05254:16 157.08548:18 157.09853:36 157.10854:17 157.11668:20 158.05811:22 158.53011:25 158.87462:23 158.88919:19 158.99255:16 159.01907:17 159.09996:18 159.11517:346 159.13237:18 160.00838:18 160.11783:34 160.12633:20 161.13062:316 162.06023:18 162.12553:38 162.13829:38 162.87454:38 162.92287:16 163.08141:23 163.10271:20 163.14362:502 164.07172:55 164.10938:18 164.15900:22 164.87117:399 164.98613:19 165.02722:16 165.11101:20 165.12018:18 165.12669:17 165.86253:21 165.87425:16 166.04735:17 166.86768:34 167.08145:18 167.14925:16 167.88031:18 167.88864:19 168.02292:16 168.86897:16 168.93637:18 169.02927:29 169.06857:17 169.08952:16 169.90752:22 169.94711:24 169.99823:16 170.97298:19 170.98729:18 171.03220:20 171.04727:18 171.11087:17 171.12122:35 171.98737:19 172.13156:21 172.13834:16 172.91116:17 172.99370:35 173.02922:29 173.13046:458 173.13980:210 173.98871:18 174.10899:17 174.12830:37 174.13597:75 175.11409:24 175.14493:44 175.15508:55 175.98488:17 176.12729:16 176.15276:21 176.93581:16 177.07127:19 177.13126:49 177.15884:46 177.17064:32 178.05904:20 178.12300:16 178.16702:34 179.08298:20 179.12657:16 179.13992:58 179.15244:21 180.07883:22 180.10875:16 180.14745:17 180.86383:16 180.87912:34 180.88496:15 180.97525:19 180.99004:18 181.08028:18 181.11658:16 181.86685:16 181.98705:16 182.03883:19 182.07883:41 182.88493:23 183.88374:18 183.89034:17 184.06500:18 184.07439:20 184.09598:17 184.12843:34 184.98416:16 185.03964:16 185.11931:37 185.13109:20 185.83730:18 186.15167:16 187.03297:16 187.10800:23 187.14809:402 188.00475:17 188.05666:18 188.10922:20 188.14445:38 188.15404:37 188.89865:31 189.14165:17 189.16737:19 189.99248:21 190.84299:19 190.98003:17 191.02040:19 191.08374:18 191.13487:32 191.14189:29 191.18137:18 192.04846:16 192.08041:19 192.09958:18 192.15225:16 193.08344:37 193.15082:37 193.86192:18 193.95613:19 194.16040:21 194.85728:18 194.99934:19 195.07562:18 195.12286:19 196.10884:23 196.13950:16 196.88255:16 196.97348:34 197.05850:20 197.08675:47 197.88611:33 198.02635:17 198.10896:16 198.48975:25 198.89063:16 198.96242:19 199.14146:25 199.91484:16 200.95660:20 201.03539:16 201.05185:22 201.09947:16 201.15868:98 202.01323:17 202.16859:20 202.99562:18 203.09315:38 203.18787:18 203.81682:23 203.98848:18 204.03342:18 204.14183:17 204.98938:18 205.09348:17 205.15178:25 205.17209:18 207.04013:23 207.06731:31 207.08565:19 207.09468:18 208.05963:52 208.99887:17 209.09978:16 209.11328:25 209.12732:43 209.13841:16 209.89891:41 210.13925:16 210.15137:36 210.87241:82 210.89101:18 211.06479:23 211.07466:38 211.10196:25 211.11168:23 211.52321:17 211.89140:16 212.05301:16 212.06648:18 213.12108:19 214.16916:17 214.91629:16 215.04340:16 215.19038:21 215.85417:32 216.17101:21 216.18524:25 216.97382:22 217.08847:35 217.11057:19 217.20047:35 218.64143:22 218.87221:16 219.15068:17 219.16432:16 220.02205:18 220.08887:16 220.12135:17 221.08826:16 221.17447:16 222.00876:21 222.09586:19 223.02802:16 223.14998:18 223.15811:17 223.18848:16 224.15294:16 225.05319:16 225.13892:17 225.96016:16 226.05544:16 226.07170:28 226.14993:19 227.02924:21 227.07153:18 227.09271:18 228.02284:37 228.04602:22 228.87137:38 229.06567:21 229.08792:17 229.80186:17 229.98882:16 230.00053:18 230.12938:23 231.01624:16 231.98389:19 232.62039:16 232.82832:17 232.84087:16 233.07646:18 233.12476:17 233.13760:20 233.15880:19 233.18355:17 233.20131:35 233.22780:120 233.24324:19 234.22441:22 234.24251:16 234.95605:17 235.04924:32 235.10298:25 236.06363:16 236.20412:23 237.10992:48 237.12256:19 237.18834:16 237.20847:18 237.83440:16 238.05650:18 238.07080:40 238.10162:16 239.01822:16 239.03433:18 239.08963:16 239.14786:22 240.04005:16 240.22748:16 240.33298:16 241.18057:17 241.19286:16 242.04185:20 242.11702:16 242.15591:16 243.16737:16 243.18335:16 243.21056:731 243.27708:16 243.85744:19 244.16295:16 244.20406:58 244.21727:66 245.21643:47 246.02350:16 246.12134:23 246.13895:18 247.00406:17 247.24248:16 247.67464:32 247.92162:18 249.84915:16 250.05701:16 250.10916:27 250.84459:16 251.04311:16 251.97745:17 252.08369:18 252.87451:49 253.09402:20 253.86237:18 253.98555:18 254.01939:18 254.28793:25 254.86209:229 254.88445:17 255.04720:18 255.86517:55 255.88199:41 256.07385:16 256.86502:28 256.87720:33 257.09055:21 258.06494:19 259.08075:16 260.18304:18 260.20105:55 261.03714:16 261.19107:21 261.22131:2290 262.20660:48 262.21643:138 262.23120:332 263.23376:17 263.24692:20 264.00760:16 264.95059:20 266.13574:21 266.94312:16 267.12228:41 267.88940:19 268.06851:18 269.09512:22 269.20956:22 270.87933:21 270.89169:24 271.12192:16 271.16611:17 271.99448:16 272.06155:22 272.09091:17 272.10175:17 272.86050:40 272.87164:17 273.08063:21 273.88574:23 274.05893:16 274.20795:18 274.88696:16 274.92505:18 275.18741:16 275.19995:19 276.01648:24 276.11044:17 276.89163:16 276.92688:16 277.06595:25 278.16455:16 278.23306:22 278.25775:40 279.08896:33 279.11972:32 279.19897:17 279.22806:74 279.24094:65 280.02112:16 280.18008:20 280.26135:72 280.27634:16 281.13718:17 281.16364:17 281.30508:23 282.10931:24 282.26785:18 283.07037:16 283.09335:20 283.15976:16 283.18823:16 286.61392:32 286.93811:19 287.05927:20 287.18799:25 289.12756:16 290.10556:21 290.21698:19 290.89169:23 292.21982:17 292.60233:20 293.19693:28 293.20718:15 293.24078:16 293.88638:17 294.04153:19 294.08755:19 294.12155:16 295.01367:17 295.07114:18 295.15710:18 295.24078:16 295.89587:16 295.90585:18 296.22980:16 296.27750:22 296.88232:18 296.97302:19 297.10324:25 297.21320:16 297.23123:18 297.99063:19 298.24399:17 298.25745:16 299.09058:16 300.62225:17 303.04440:20 304.12344:16 305.04111:16 307.17642:21 307.23807:21 308.23749:20 309.07944:16 309.10687:36 309.14771:22 310.22449:47 311.14240:16 311.21085:16 311.24640:18 311.25824:18 312.22122:16 312.33286:17 313.03735:22 313.11115:17 313.17593:26 313.20154:16 313.32693:25 313.89441:17 314.12173:41 314.12970:16 314.16907:21 314.25415:16 314.91837:16 315.09650:52 315.11819:54 315.16122:42 315.18274:67 315.20178:35 316.03738:18 316.05090:23 316.11203:25 316.21194:37 317.17276:31 319.11874:16 321.03305:18 321.13272:19 321.23428:27 321.24789:19 322.23761:19 322.26144:19 322.30624:22 323.07669:20 324.03571:17 325.03656:19 325.19595:18 325.21017:24 327.21426:16 331.12451:23 331.16794:19 335.11368:17 335.12912:16 335.15613:22 335.17883:26 335.25360:181 335.27948:53 335.31870:17 336.14725:17 336.23981:38 336.27124:43 337.07373:17 337.08878:16 337.25317:19 337.26938:17 338.15900:16 339.19308:16 339.22491:18 340.12277:17 347.14044:16 352.12183:32 352.14154:16 352.23993:16 352.25912:38 352.32401:20 353.14868:19 353.18069:59 353.20850:25 353.23770:15 353.26315:348 353.28574:126 353.31052:75 353.32538:22 354.14523:21 354.20358:39 354.25092:59 354.27029:86 354.30051:82 354.37021:16 354.47256:16 355.15851:35 355.19907:18 355.23279:17 355.25726:25 355.27930:19 355.29599:17 355.38531:17 356.20517:18 356.22028:21 356.25449:21 356.26535:52 356.28278:51 356.31949:32 356.36484:33 356.38428:16 357.15137:22 357.20047:21 357.24942:52 357.29776:22	15088.6	22964.9	16040.8	13985.7	28682.1	5809.17	12565.4	22739.4	21843.1	49954.5	186040	50916.8	29068.4	15171.3	59709.7	24144.8	17525.8	47151.8	37613.3	56385.5	45774.4	27375.6	94764.3	130692	26128.6	35129.3	55806	47138.1	26422.5	46832.2
7240	6.736	353.269	Unknown (carbon number 21); PlaSMA ID-1959	[M+H]+	C21H36O4	Unknown	100.25801:19 101.09557:21 103.05077:226 103.06220:94 103.07101:248 103.07825:252 103.95580:16 105.06879:2836 105.95296:16 106.07095:167 107.04571:20 107.08462:3476 107.94666:19 108.08319:184 108.09118:74 108.09772:52 108.96255:41 108.98190:26 109.06326:198 109.07336:52 109.09981:3198 110.10001:99 110.10626:299 111.00511:16 111.07275:77 111.08177:96 111.11292:16 111.12128:16 112.12261:16 112.13465:17 112.99626:17 113.00548:16 113.05762:16 113.09691:74 114.10748:18 114.74856:20 114.99741:33 115.04893:293 115.05907:188 115.09164:31 116.05949:228 116.31468:24 116.67490:19 116.97321:16 117.03564:18 117.06915:2023 117.93669:22 118.06441:16 118.07404:108 119.06579:21 119.08492:2166 120.07465:14 120.08814:285 120.88996:20 121.02052:35 121.06242:25 121.06870:16 121.09949:4720 121.11809:16 122.06547:23 122.10312:442 122.11894:16 122.96398:17 123.01074:19 123.04546:76 123.06901:17 123.07971:253 123.11465:1792 123.96400:17 123.99026:36 124.07958:17 124.11902:152 124.12876:39 124.40706:25 124.54356:19 125.02090:16 125.05556:17 125.06422:18 125.08554:64 125.09536:165 125.10127:54 125.13818:17 126.71744:16 127.04286:18 127.05899:19 127.06704:16 127.07722:50 127.11465:16 128.05132:21 128.06306:93 128.89268:16 129.06271:178 129.07053:167 129.07816:43 129.09238:19 130.00478:18 130.07518:176 130.08182:51 130.68781:16 130.96852:20 131.08316:3884 132.08553:292 132.09512:137 132.20172:16 132.85413:18 133.06689:21 133.09912:1881 134.09796:34 134.10779:187 134.96663:16 134.98656:18 135.08028:164 135.11603:4184 136.05402:21 136.07805:23 136.11900:403 136.87450:25 136.99066:17 137.08617:113 137.09869:70 137.13147:808 137.87410:16 138.00307:18 138.09244:18 138.10378:16 138.13632:101 138.91058:16 139.03406:61 139.05223:45 139.10907:189 139.11571:80 139.99225:37 140.14017:16 140.98770:19 140.99870:19 141.05165:32 141.08937:34 141.12917:17 141.95357:91 141.96080:21 142.07603:33 142.08780:107 143.03473:16 143.07346:30 143.08501:136 143.09221:28 143.10292:33 144.09218:118 144.11852:16 144.55421:25 145.06416:17 145.09976:2562 145.23897:16 146.10139:209 146.11037:105 147.03474:16 147.07248:17 147.07861:21 147.11385:1701 147.50055:16 148.06560:40 148.12187:221 148.91312:20 148.96390:23 148.97926:17 149.05623:51 149.08315:17 149.09509:125 149.13179:2973 149.91624:16 150.13405:455 150.16704:30 150.94830:33 151.07326:18 151.09853:16 151.11165:123 151.14755:321 152.00162:29 152.10701:16 152.15291:35 152.99931:29 153.01833:17 153.04459:19 153.12852:230 153.14215:20 154.07198:33 154.12164:32 154.14206:27 154.97348:21 154.98318:20 155.08514:46 155.10170:21 155.14430:16 155.98938:22 156.88754:16 157.09636:117 157.12857:18 157.98250:27 158.10379:86 158.97075:42 159.08806:49 159.11102:929 159.12016:891 159.53137:16 160.10191:17 160.11906:283 160.98549:19 161.00496:16 161.03955:16 161.05168:16 161.08394:16 161.13142:1684 162.13145:141 162.14392:65 162.87605:19 162.88707:18 162.90909:19 163.10768:107 163.12105:37 163.14629:1914 163.16762:15 163.26337:16 164.06604:18 164.11897:39 164.14859:210 164.85895:15 164.87292:201 164.89708:19 165.06494:39 165.09409:17 165.12289:200 165.16278:127 165.87286:64 166.04494:16 166.09784:17 166.86353:16 166.87471:33 167.08940:16 167.10292:39 167.13231:33 167.14594:50 168.02663:38 168.07085:17 168.09297:25 169.03062:16 169.12022:34 169.15370:17 169.95436:16 170.00238:16 170.01736:16 170.09778:19 170.96466:17 170.98917:18 171.11650:129 171.13223:16 172.12181:19 172.86528:34 173.13092:2623 174.10013:16 174.11920:25 174.13493:265 175.02036:16 175.12283:18 175.14566:545 175.15697:149 175.16946:25 176.00046:16 176.02872:16 176.05754:27 176.13869:37 176.14648:149 177.01921:16 177.05522:37 177.12573:133 177.16183:788 178.08928:16 178.12514:16 178.13693:53 178.16884:74 178.18143:17 179.01195:24 179.07320:16 179.14127:235 179.17416:16 179.18138:16 180.00848:39 180.02815:18 180.09776:20 180.13457:16 180.86743:16 180.87708:17 181.02139:17 181.12567:54 181.15952:74 181.53940:19 181.89413:21 182.01422:36 182.03981:18 182.07704:19 182.12491:17 182.87675:17 182.89461:21 182.99109:32 183.03415:33 183.10931:18 183.14279:22 184.05070:16 184.11967:20 185.07784:17 185.10805:16 185.11557:16 185.13033:19 186.05382:16 186.13490:19 187.06880:32 187.14705:1624 187.57208:17 188.14848:85 188.16173:38 188.97159:16 189.08255:23 189.13806:16 189.16162:93 189.84093:16 190.17126:35 190.85066:16 190.91798:17 190.99791:16 191.01704:17 191.03204:17 191.13615:78 191.15002:176 191.17615:37 191.18805:48 191.91306:21 192.03413:16 192.09297:35 192.96423:17 193.03421:20 193.09787:19 193.12173:18 193.15688:63 193.88985:17 194.06158:26 194.11400:16 194.16719:25 195.03197:18 195.05182:16 195.07423:24 195.09973:19 195.11388:17 195.14055:16 195.16187:22 195.17181:17 195.18706:18 195.93097:17 196.17357:38 197.05231:23 197.08807:16 198.10852:20 198.11659:48 199.09601:17 199.11520:16 199.12544:20 199.14761:34 199.57436:18 199.83273:16 200.07047:16 200.16194:16 200.89389:22 201.14407:30 201.16348:620 201.18074:15 202.04903:16 202.09334:17 202.12036:18 202.15105:39 202.16672:47 202.17607:48 203.07663:19 203.11995:19 203.13805:16 203.18059:16 203.19574:17 204.01599:18 204.06644:38 204.09598:16 204.31425:20 204.82954:16 204.97459:20 204.98373:16 205.05643:21 205.15157:37 205.16220:173 206.06941:16 206.08322:25 206.15045:37 206.16757:57 206.18143:18 207.00601:16 207.05939:16 207.07677:16 207.10382:39 207.14261:16 207.21277:30 209.02583:17 209.05121:21 209.12680:19 209.14462:16 209.15875:81 209.18231:17 209.42604:25 209.89522:21 210.13997:17 210.15102:17 210.87823:20 210.88576:18 211.01775:19 211.05081:16 211.13734:18 211.16995:16 212.04980:17 212.88503:18 212.97890:16 213.15186:50 214.16508:19 214.17477:26 215.02625:17 215.10912:16 215.16656:73 215.17824:188 216.18109:38 216.54108:16 217.05769:24 217.11026:16 217.14349:37 217.18526:35 217.19681:48 217.20717:18 218.19669:16 218.95114:26 218.97610:25 219.06995:21 219.09503:19 219.10565:22 219.15480:15 219.17178:261 219.21266:19 219.55295:24 220.00716:20 220.06557:22 220.09891:20 221.02791:16 221.04355:16 221.08076:20 221.15701:16 222.10289:16 222.13951:27 223.07988:16 223.15056:16 223.17101:81 223.18164:25 224.08182:29 224.09462:37 224.11578:21 224.15814:16 224.16963:18 224.83675:16 225.03694:23 225.12384:23 225.13771:20 225.14964:18 225.16988:55 226.04204:33 226.06129:16 226.15297:16 226.59915:17 226.64282:16 227.02299:19 227.06760:34 227.08392:19 227.09468:16 227.16960:34 228.02377:20 228.05589:19 228.88104:35 229.03952:19 229.08142:25 229.13606:16 230.04991:25 230.10457:17 230.65857:17 230.82608:16 230.90463:17 231.00790:16 231.06990:21 231.10243:17 231.12471:21 232.13290:25 232.89607:19 233.05504:16 233.08353:18 233.19978:16 233.22328:249 233.23502:218 233.83844:16 233.86430:16 234.18996:16 234.22458:66 234.23759:34 235.00421:16 235.12799:17 235.23782:18 236.14299:16 236.99173:18 237.10117:56 237.18480:17 238.03133:23 238.05284:32 238.06976:22 238.09074:17 238.18155:16 238.19260:35 239.06119:32 239.17786:16 241.13728:17 241.17615:35 241.20427:19 241.21307:18 242.18694:18 242.21111:16 242.57617:19 242.65894:18 243.15245:19 243.21033:3869 244.00098:16 244.13040:22 244.21475:662 244.23401:60 245.06963:16 245.18796:17 245.20291:35 245.22563:58 246.01537:16 246.07094:21 247.30676:20 248.82651:16 248.94398:16 249.11064:19 249.15547:27 249.58371:18 250.14113:16 250.25015:16 251.17854:23 252.86057:16 252.87222:23 252.94174:18 253.02165:21 253.15834:17 253.59944:16 253.87196:19 254.10507:23 254.18057:19 254.23622:25 254.66425:19 254.84248:16 254.86624:142 254.88315:87 255.06123:17 255.17946:20 255.24255:16 255.86792:64 257.11472:16 257.13455:19 257.52414:20 257.96420:18 258.10669:16 258.14319:18 258.60251:25 259.05344:17 259.19772:39 261.09793:16 261.22165:12436 261.26691:16 261.40039:17 262.22614:2677 263.04575:20 263.10294:25 263.22598:203 263.24368:68 263.96036:18 264.09613:41 264.23666:40 264.97800:17 265.08511:16 265.17935:42 265.28061:18 266.01141:17 266.06400:18 267.11133:19 267.19589:16 268.08606:17 268.17984:17 268.21088:16 269.11652:19 269.17053:17 269.21735:37 269.65289:16 270.02313:18 270.06891:16 270.09787:20 270.87427:16 271.11783:17 271.17514:34 271.89426:16 272.08347:37 272.11783:17 272.86090:15 272.87793:71 272.89853:26 272.97159:16 273.11581:17 273.14120:19 273.87894:51 273.97653:20 274.08426:16 274.65085:18 275.06598:17 275.22162:45 275.24515:29 276.22556:16 276.68774:22 277.11789:16 277.23065:21 278.05734:16 278.21619:32 279.08246:16 279.11807:41 279.18134:33 279.19421:18 279.22168:226 279.23700:249 279.25049:96 280.22058:18 280.23416:58 280.26361:16 281.14816:16 281.19577:16 281.23630:22 283.16394:16 283.18716:16 285.08032:18 287.10461:16 288.87518:21 289.16879:16 289.21835:16 290.87930:16 291.13611:17 291.21356:27 291.23001:52 292.07352:16 292.13062:28 292.22006:35 292.25519:17 292.99640:17 293.04794:17 293.17709:16 293.21539:18 293.65668:16 294.63754:19 295.05350:16 295.08759:21 295.17188:16 295.21155:20 295.24954:16 295.29935:23 295.31696:17 295.87466:19 295.89960:34 296.10907:17 296.17719:20 296.26526:36 296.28821:31 296.30020:52 297.21188:18 297.22467:19 297.30618:18 297.31622:26 299.22406:34 299.28647:19 300.28329:26 302.93692:18 303.11478:25 304.58212:21 304.99380:19 305.25323:16 305.93454:19 307.11105:17 307.13217:16 307.18793:17 307.20215:16 308.09094:24 308.27768:21 309.22366:19 310.07587:17 311.05316:16 311.16736:16 311.18420:16 311.20331:20 312.11047:19 312.22269:20 313.10162:16 313.13937:16 313.17551:40 313.22888:20 313.31146:16 313.32968:22 313.89828:16 314.07455:18 314.14459:17 314.34653:17 315.07028:21 315.08139:19 315.17358:16 315.18860:19 315.20407:32 317.23682:39 317.26123:93 317.28790:17 317.30600:18 317.47397:26 318.14935:17 318.24548:18 321.11533:16 323.12695:18 323.90573:16 324.14429:17 324.24551:20 325.31229:17 327.12854:17 327.18106:25 333.18073:20 334.30255:16 335.15744:16 335.25909:1777 336.14941:16 336.25146:247 336.26892:200 336.28564:35 336.31296:17 337.17514:25 337.24771:16 337.26672:138 338.26035:19 339.18042:21 339.20078:17 339.21179:16 339.22867:19 339.28989:17 340.99905:22 345.11072:17 352.16837:21 352.24008:33 352.26898:111 352.31064:16 352.36224:17 352.92816:16 353.05838:16 353.11353:17 353.12753:37 353.13959:18 353.17273:18 353.19919:31 353.21347:46 353.27188:1787 353.31778:56 354.13986:18 354.18683:33 354.21957:33 354.24915:38 354.26712:208 354.28693:85 354.30569:78 354.36334:21 354.39096:34 355.10583:16 355.14282:36 355.21759:34 355.24451:20 355.27338:105 355.30322:17 355.32559:148 355.34769:121 356.11130:16 356.27045:16 356.29242:30 356.31601:16 356.34534:50 356.36566:16 356.37955:32 357.15704:18 357.22937:34 357.26889:20	23935.2	29840.7	8324.17	29673.5	29152.1	4288.28	5017.91	34523.6	8854.63	29196.1	212231	56925.9	11850.3	7324.04	87742	7360.79	29497.6	42442.6	46773.6	79995.4	26466.9	32154.5	82761	138834	37395.2	36234.4	66481.5	53651.3	48344.2	44759.6
7241	7.622	353.269	Unknown (carbon number 21); PlaSMA ID-1959	[M+H]+	C21H36O4	Unknown	101.09994:27 102.04871:21 102.07979:16 102.09109:33 103.05302:167 103.05888:160 103.07600:329 104.05582:34 104.06525:51 104.07451:41 104.08477:17 105.01442:17 105.06947:2486 105.96309:18 106.03409:16 106.07460:233 106.08696:100 106.82388:19 107.03882:15 107.04718:70 107.08486:2628 108.08594:58 108.09105:159 109.04121:16 109.05946:24 109.06528:82 109.10181:2261 110.03661:17 110.06155:16 110.07043:42 110.10138:148 110.10781:71 111.06962:16 111.07487:62 111.08624:77 111.11118:34 112.98958:17 113.03729:18 113.09406:65 113.94076:16 114.05727:21 114.15750:16 114.99542:16 115.05524:430 115.08402:18 115.98286:17 116.05634:180 117.06191:367 117.07101:1598 118.06995:53 118.08044:94 118.20541:16 118.29853:17 119.06537:18 119.08506:2638 120.06495:16 120.08511:162 120.09369:80 120.88762:17 120.95711:16 121.05687:32 121.06591:20 121.10038:3851 122.07635:16 122.09364:54 122.10207:166 122.10961:80 122.97098:20 123.03770:17 123.04532:37 123.07365:84 123.08307:162 123.11031:447 123.11884:903 123.70197:16 124.11247:17 124.12276:41 124.99302:54 125.00447:17 125.02061:35 125.09217:274 125.13095:18 126.08934:41 127.06911:19 127.07627:21 127.11411:34 128.06326:61 128.06908:16 128.96289:16 129.06242:190 129.07326:194 129.08519:17 129.99254:16 130.02168:22 130.06230:18 130.07423:202 130.08286:92 130.92822:16 130.97479:16 131.06328:19 131.08444:3512 132.08667:340 132.09644:179 132.10956:18 133.01489:18 133.10042:2202 133.26701:16 133.98087:57 134.09283:45 134.10532:58 134.11324:61 134.79550:19 134.99173:18 135.07957:80 135.11649:4065 135.14055:16 135.25821:16 136.03955:16 136.10547:20 136.11739:199 136.12576:99 136.13362:28 137.06015:15 137.06693:22 137.09290:183 137.09880:126 137.12665:216 137.13443:326 137.96576:16 137.99399:16 138.01295:19 138.06593:17 138.09718:32 138.12944:16 138.13951:71 139.00484:89 139.02397:17 139.04477:16 139.10214:29 139.11046:66 139.11949:35 139.98041:18 140.11041:17 140.95973:17 140.99806:16 141.02487:20 141.06299:17 141.12386:40 141.50485:16 141.95959:16 142.11989:17 142.13371:22 143.03284:29 143.07538:87 143.08586:48 143.09532:24 143.10541:39 143.92668:16 144.00681:19 144.01532:19 144.09515:102 144.63382:16 144.96953:17 145.10013:2873 146.09860:151 146.10747:187 147.01233:16 147.09424:18 147.10861:638 147.11842:1075 147.13568:39 147.65150:20 147.97121:17 148.00766:17 148.11449:56 148.12250:92 148.52670:24 149.02158:16 149.04895:21 149.05702:19 149.09261:100 149.10712:17 149.13274:2835 149.16077:16 150.06575:17 150.09784:18 150.12206:77 150.13802:254 150.94733:34 151.00194:20 151.09885:17 151.11394:140 151.13957:119 151.15125:196 152.11098:16 152.15277:54 152.18745:20 152.98083:19 153.07079:16 153.09398:17 153.12434:208 154.03522:17 154.13382:17 154.97527:16 155.02817:20 155.03632:16 155.08267:16 155.08945:70 155.10820:17 155.14037:17 156.97310:18 157.06265:33 157.10123:86 157.11142:54 157.98798:21 158.11891:17 158.88957:16 159.10374:270 159.11621:2098 160.11406:81 160.12401:387 160.17581:16 161.00858:19 161.06848:21 161.13124:1752 162.12196:34 162.13776:151 162.87360:22 162.88428:16 162.97246:17 163.07863:18 163.09753:17 163.11226:162 163.13826:446 163.15018:1135 164.11487:35 164.14487:48 164.15375:80 164.87398:48 164.88110:35 165.01532:16 165.06641:37 165.09309:20 165.11830:63 165.13191:85 165.15375:17 165.17891:16 165.87752:50 165.95236:16 166.03770:17 166.13533:19 167.03969:34 167.08409:18 167.11224:25 167.13966:39 167.14957:17 168.05908:29 168.14441:20 168.15428:17 168.99869:19 169.08725:17 169.10890:17 169.11940:16 170.10728:16 170.95828:17 170.99550:16 171.01923:17 171.02802:16 171.10464:71 172.00768:24 172.08018:18 172.12056:33 172.78143:17 172.85867:21 173.04100:22 173.08414:16 173.13177:2600 173.59732:16 174.09483:20 174.13591:393 174.52722:22 175.00723:16 175.03253:18 175.10855:34 175.12660:42 175.14375:326 175.15367:277 176.14758:55 177.00896:16 177.04582:20 177.07893:17 177.12721:146 177.14211:16 177.16191:509 178.12904:33 178.13776:26 178.15405:16 178.16669:87 179.07120:19 179.11400:17 179.12952:46 179.13828:65 179.14655:53 179.16223:16 180.13663:21 180.14761:32 180.87129:32 181.04562:16 181.08548:50 181.12541:35 181.17130:17 181.99640:16 182.11279:17 182.12292:18 183.05809:16 183.13347:19 183.14178:24 183.58598:21 184.07524:17 184.12517:32 184.13498:18 185.10683:18 185.13152:49 185.14662:16 186.09543:17 186.13188:36 186.14465:41 186.90800:16 187.14903:1501 187.17308:19 188.05881:17 188.12363:25 188.13820:46 188.14609:156 188.16148:134 188.39145:19 189.04820:16 189.09671:17 189.14468:17 189.16203:71 189.17409:33 190.13280:17 190.16376:43 191.06136:17 191.07367:18 191.10274:16 191.13637:54 191.16875:56 192.02988:16 192.06274:20 192.07846:19 192.14095:34 192.15715:17 192.18175:57 192.60396:18 193.08722:16 193.14754:17 193.16324:48 194.11711:22 195.06828:17 195.10057:18 195.13844:49 195.35100:18 195.98792:19 196.07462:36 196.94376:22 196.98080:20 197.01080:21 197.09538:17 198.07387:16 198.11266:16 198.14728:16 199.09238:20 199.10036:16 199.11378:16 199.15416:21 200.02693:18 200.05458:19 201.06723:17 201.07539:17 201.13431:16 201.15396:96 201.16385:330 201.17886:37 201.18707:14 202.15881:39 202.16830:22 202.17818:16 202.26649:16 203.01268:19 203.03134:16 203.09702:17 203.17426:60 203.18582:37 204.09396:15 204.10248:20 204.88564:16 205.14943:87 205.16711:79 205.98018:16 206.08722:21 206.15654:30 206.16560:30 206.17479:16 206.57375:19 206.82004:18 207.11057:16 207.12378:17 207.17477:23 208.02325:16 208.10387:19 208.15300:16 209.01050:20 209.07744:16 209.11816:20 209.12947:18 209.14029:17 209.15471:67 209.58830:25 209.98602:30 210.08197:16 210.09247:16 210.11629:18 210.15791:17 210.62607:20 211.08502:23 213.15417:17 213.16750:23 213.83461:16 214.08960:18 214.16805:16 215.01627:21 215.09813:17 215.16954:35 215.18396:190 215.19934:27 215.84769:16 216.09328:18 216.19215:25 217.04169:20 217.18533:35 217.20528:36 218.18558:17 218.19620:37 218.52704:22 219.02431:18 219.16992:100 219.20963:55 219.89526:25 219.94243:28 220.06444:24 221.18199:36 221.53529:18 222.10127:16 222.90491:17 222.98618:17 223.02563:38 223.05930:17 223.09598:56 223.12767:16 223.16449:78 224.06516:17 224.08708:20 224.16847:17 224.91618:16 225.11937:14 225.12994:38 226.05824:33 226.07095:21 227.05623:21 227.15318:17 227.68991:18 229.10486:21 230.05719:17 230.16257:18 230.85127:16 231.15059:19 231.18333:19 231.94492:21 232.10114:16 232.92430:16 233.04378:30 233.11359:17 233.15858:16 233.18942:180 233.22153:504 233.23668:76 234.13040:16 234.18758:16 234.20209:23 234.21716:17 234.23164:71 235.11359:16 235.18698:19 236.17592:16 236.23312:16 237.02243:31 237.09248:16 237.11989:69 237.14261:16 237.17647:34 238.10641:35 239.00432:16 239.65469:17 240.93439:27 241.18922:16 241.19765:16 242.08813:19 242.28488:16 243.03598:16 243.20930:3557 243.89487:22 244.16310:16 244.18933:33 244.21211:595 244.22334:242 244.27437:16 245.12274:17 245.16333:16 245.18266:16 245.21234:44 245.22679:79 246.23483:43 246.24454:16 246.95883:16 247.23653:17 249.04832:21 249.27602:16 249.74290:16 249.92685:16 251.08827:21 251.12250:19 251.16397:16 252.87233:18 253.03316:40 253.10538:20 253.13737:19 253.18970:16 254.18326:18 254.20299:16 254.25212:26 254.87079:109 255.06107:23 255.08595:17 255.12286:17 255.13603:25 255.16695:36 255.78558:17 255.84511:16 255.86754:43 256.06512:21 256.26840:21 256.85980:16 257.03638:16 257.61850:19 258.09961:18 259.08264:16 260.17044:16 261.11334:16 261.13443:17 261.22076:10668 261.25223:38 261.90179:16 262.22531:2119 263.19748:27 263.21161:46 263.23059:299 263.24210:100 264.23529:35 265.00818:16 265.12756:17 265.13928:38 265.18405:52 265.25714:17 266.10587:20 267.14755:17 267.17651:18 267.21014:16 268.04358:22 270.14883:39 271.01593:16 271.06378:19 271.08569:18 271.10791:19 271.89767:17 272.62610:17 272.86606:16 272.88849:32 273.05295:19 273.07452:19 273.17709:20 273.19925:16 273.57095:16 273.88913:23 276.05649:19 277.12595:25 277.19626:32 278.66992:16 279.08081:17 279.10059:16 279.18735:23 279.20584:15 279.21744:93 279.23044:143 279.24338:68 279.26120:26 280.21826:17 280.23227:38 280.24347:18 281.08163:18 281.10165:19 281.12314:19 281.13785:17 281.19876:19 281.24557:18 282.09821:35 282.20593:21 282.29395:16 283.09341:16 283.19550:16 286.99969:17 289.13132:18 291.07202:57 291.18466:16 291.23492:34 291.25763:16 291.90411:17 292.05246:18 292.13037:16 292.24744:22 293.23364:26 294.14398:16 294.31906:34 294.82529:16 295.15405:38 295.17999:50 295.20984:17 296.02817:16 296.29721:18 296.87405:18 296.91046:22 297.05655:18 297.19287:17 297.20511:16 298.12741:23 298.25232:17 299.23114:16 299.24539:16 300.30344:17 302.18268:25 303.14587:18 305.05252:16 305.25586:18 308.19318:16 308.29471:230 308.30716:103 309.12372:22 309.14642:16 309.29593:144 310.00983:16 310.28699:32 311.14545:16 311.16660:18 311.18161:18 311.20050:32 311.33130:16 312.19302:35 312.31720:16 313.13885:16 314.08676:19 314.67267:110 315.13620:16 315.15524:17 315.17834:19 315.18945:21 316.13950:16 316.20773:16 316.71606:17 317.18790:18 317.22809:34 317.24222:39 318.25272:37 319.26193:37 320.25763:17 322.29608:18 323.29114:18 324.22412:18 324.32706:16 325.20847:16 327.23431:16 327.98517:19 333.14005:17 333.18033:16 335.25647:734 335.28229:16 335.64835:16 336.08936:17 336.26376:227 336.31088:17 336.33051:58 336.34265:35 336.36041:38 337.10849:17 337.15405:17 337.25882:33 337.27484:74 337.31390:32 338.23932:16 338.30368:16 338.33170:232 338.35352:107 339.04565:17 340.17587:23 341.12961:23 347.06058:19 347.16794:19 352.22842:33 352.26581:17 353.10519:21 353.15363:51 353.17542:71 353.19238:53 353.23004:78 353.25516:760 353.27515:879 353.29337:113 353.34979:55 354.03497:16 354.11807:20 354.16690:32 354.18622:32 354.20621:31 354.26862:379 354.30090:23 355.11896:33 355.13199:26 355.16144:16 355.18060:35 355.22797:70 355.25046:34 355.26572:61 355.28436:35 355.30051:16 355.33392:71 356.16208:16 356.24625:35 356.29248:18 356.35236:4337 356.61493:16 357.14456:22 357.23276:32 357.27460:71 357.32648:16 357.35242:346 357.36642:143	33101.7	30886.5	35079	28185.1	56626.6	3535.37	21431	17156.5	28471.9	71306	158489	59727.4	13805.6	52521.1	90323.8	45377	30443.1	81674.1	84916	68957.5	41660.4	66480.3	205534	334414	20873.2	87492.4	55037.5	117150	90336.7	75093.4
7242	7.419	353.269	Unknown (carbon number 21); PlaSMA ID-1959	[M+H]+	C21H36O4	Unknown	100.97173:16 101.05956:69 101.09938:17 102.04257:17 102.06125:18 103.04861:108 103.05560:464 103.06731:120 103.07332:85 103.07970:36 104.05868:169 104.07115:16 104.07827:17 104.08704:18 104.10421:18 104.11002:17 105.00551:20 105.03526:32 105.07022:6849 105.09139:16 105.18879:18 105.43593:19 106.07300:727 106.81220:25 107.04928:19 107.05470:18 107.08551:8370 107.11176:16 107.42851:16 107.60047:17 108.08280:330 108.09115:488 108.10268:14 108.13564:16 109.00311:16 109.05225:12 109.06416:268 109.10088:7053 110.05547:18 110.06165:35 110.09830:300 110.10536:315 110.11431:58 110.48273:21 110.98065:17 111.03690:16 111.07294:101 111.07865:243 111.08575:111 111.10618:118 111.11369:61 111.11944:62 111.12695:77 111.83465:16 112.07426:33 112.08417:44 112.09470:22 112.89343:16 112.98660:16 113.06064:103 113.09088:108 113.09921:83 113.82346:16 113.96902:17 114.96028:16 114.97859:16 115.05294:1003 115.07748:33 115.95858:21 116.06110:472 117.07038:4241 117.58074:16 117.66552:16 118.05500:19 118.07359:481 118.09180:16 118.88482:25 118.91940:16 119.08467:5902 120.07696:21 120.09042:431 120.10178:46 120.84674:17 120.88843:23 120.95479:16 121.06115:54 121.06910:62 121.07600:25 121.10096:10615 121.12301:16 121.34845:16 122.06306:17 122.07754:35 122.10410:992 122.23187:16 122.98894:17 123.03619:21 123.04394:23 123.06608:16 123.08064:572 123.11663:4806 124.06406:21 124.07792:57 124.11939:562 124.13323:43 124.96763:32 125.06312:35 125.08894:141 125.09729:222 125.12852:37 125.30280:17 126.09045:32 127.00806:16 127.03796:17 127.05610:33 127.07772:117 127.09173:29 127.10700:35 127.11613:116 127.45786:16 127.85782:18 128.06023:164 128.06563:54 128.10760:20 129.04889:15 129.05609:74 129.07106:998 129.09076:40 129.52887:20 130.07460:248 130.08276:222 130.97823:16 131.00041:17 131.01871:20 131.02571:16 131.05107:20 131.08514:10355 131.43694:26 131.95355:16 132.08795:1237 132.62151:16 133.07425:16 133.10043:5304 133.23705:16 134.06885:37 134.07571:22 134.10437:484 134.96388:18 135.06693:16 135.08110:244 135.11652:9353 135.17798:16 136.03806:17 136.08098:75 136.09212:19 136.11169:268 136.12016:1090 136.88118:26 136.93256:35 137.03368:17 137.09445:553 137.13206:1467 137.49640:17 137.98184:16 138.09135:16 138.10385:65 138.12601:70 138.13570:128 138.14346:52 138.97545:35 139.04027:89 139.07191:103 139.10347:205 139.11256:190 140.10974:50 140.11412:17 141.07556:17 141.08734:18 141.09839:34 141.12787:78 141.94641:16 141.97214:18 142.00404:17 142.02386:19 142.07179:18 142.08118:33 143.07759:40 143.08870:220 143.10507:39 143.97775:19 144.09500:180 144.69965:17 145.10056:7338 146.10353:787 146.11459:172 147.04082:16 147.06752:16 147.11613:5018 147.14421:16 147.28700:16 147.96243:20 148.12013:457 149.09505:483 149.13222:7518 149.99240:17 150.10165:34 150.13379:846 150.14211:253 151.06976:15 151.07593:28 151.09668:21 151.11266:354 151.14438:650 151.15787:138 152.11169:77 152.12047:26 152.14610:77 152.15273:33 152.29637:19 152.97926:19 152.99986:36 153.01816:36 153.09071:96 153.12141:171 153.13042:361 153.15401:18 154.08205:37 154.09349:21 154.12349:16 155.04315:35 155.06476:17 155.07167:17 155.08382:25 155.14732:16 155.49901:19 155.97505:16 156.03703:21 156.08884:16 157.00018:17 157.07655:35 157.09311:69 157.10361:102 157.11093:100 157.11957:65 157.13287:18 158.02351:20 158.09592:16 158.11610:18 158.14326:25 158.89214:16 159.00197:19 159.01784:19 159.07242:17 159.07903:24 159.11671:5580 159.13388:79 159.16295:16 159.21758:20 159.73209:16 160.11168:219 160.12352:777 160.86821:17 161.06496:18 161.08121:19 161.09825:51 161.13228:4612 161.48059:26 161.56384:21 161.93791:16 162.01950:17 162.06163:24 162.12865:162 162.13744:541 162.88181:34 162.94110:17 162.95564:33 163.03902:18 163.11049:285 163.14786:4888 163.17174:16 164.11481:55 164.15210:419 164.16789:17 164.86752:42 164.87555:88 165.00436:21 165.09442:16 165.12338:467 165.13290:194 165.15057:66 165.16220:123 165.87973:16 166.00105:19 166.12340:48 166.13348:85 166.14502:20 166.17285:36 166.86566:16 166.88419:16 167.07094:24 167.08578:17 167.11060:22 167.12819:35 167.14143:157 167.16302:21 167.23723:16 167.83057:16 167.97365:16 168.90186:16 169.08694:16 169.12492:42 169.94351:17 169.97360:36 170.11124:16 171.01283:18 171.03143:16 171.11870:389 171.97778:19 172.12236:33 172.14021:46 172.17751:22 173.13210:6789 173.42741:16 173.58743:17 174.13518:1171 175.07875:18 175.14609:1210 175.16563:34 176.13496:18 176.15341:131 176.16367:40 176.90942:18 177.12428:509 177.16214:1740 177.18343:37 178.12395:37 178.13474:16 178.15495:70 178.17427:95 178.18669:20 178.90828:16 179.10641:23 179.13770:214 179.14793:166 179.16049:37 179.17960:73 180.02135:16 180.09877:16 180.14305:121 180.15680:16 181.02602:16 181.05881:17 181.07137:50 181.09218:16 181.12053:123 181.14180:59 181.15981:126 181.17419:24 181.76747:18 181.98274:17 182.04266:16 182.10367:16 182.11511:16 182.89052:16 183.00587:16 183.04472:18 183.07468:16 183.10748:33 183.13484:16 183.14738:16 183.99165:17 184.01974:16 184.06709:66 184.12775:17 184.91452:16 185.00690:16 185.07300:16 185.11757:55 185.13055:80 185.14244:26 186.08755:16 186.12917:33 186.14259:82 186.67067:17 186.83582:16 187.11307:38 187.14812:4920 187.17462:55 188.02274:16 188.09093:16 188.14261:182 188.15369:551 189.05473:21 189.07014:16 189.16240:671 189.89430:17 190.16252:32 190.17552:30 191.05801:16 191.08772:20 191.13229:99 191.14412:153 191.16591:38 191.17970:80 191.19455:17 192.05048:17 192.14098:51 192.15581:22 193.00456:16 193.07091:16 193.08621:74 193.15770:307 194.04501:19 194.16470:18 195.02798:17 195.05739:16 195.09846:35 195.12253:37 195.13310:103 195.14769:92 195.17613:68 195.51869:19 195.86696:17 196.14142:37 196.15549:17 197.03972:16 197.09927:57 197.11517:17 197.13017:40 197.14882:19 197.94421:19 198.10077:20 198.13234:35 199.12506:18 199.13330:16 199.14537:38 199.15654:57 199.16902:23 199.88774:17 200.16476:18 201.03664:16 201.05174:16 201.09126:16 201.16130:1416 201.31297:16 202.00386:25 202.16803:204 203.10716:16 203.15817:21 203.17111:52 203.18927:66 204.10176:20 204.94858:17 205.14977:212 205.16267:243 205.18848:32 205.20117:16 206.08162:18 206.15147:25 206.16136:109 206.97124:17 207.09825:17 207.16446:51 207.17802:32 208.20583:89 209.11655:16 209.13884:58 209.15948:115 210.09354:27 210.15651:29 210.16649:30 211.01486:17 211.11520:16 211.15729:35 211.89236:17 213.03271:18 213.14214:51 213.15651:25 214.14651:36 214.17793:22 214.93159:16 215.06787:16 215.08495:16 215.12762:17 215.18051:522 216.18599:84 217.09355:17 217.14825:27 217.17508:26 217.19424:155 217.21468:16 217.65329:23 218.11700:25 218.19968:17 218.62372:16 219.10794:18 219.14197:25 219.16487:151 219.17551:507 219.20218:121 219.22296:18 220.08815:27 220.12080:16 220.18362:50 220.21072:17 220.92519:17 221.11826:17 221.15361:16 221.60419:17 222.01242:16 223.08205:38 223.09964:59 223.15302:19 223.17053:272 223.95993:18 224.09804:33 224.16986:41 224.18623:38 224.74693:19 225.14946:16 225.99036:20 226.15977:18 226.43893:25 226.99445:17 227.11047:16 227.15063:16 227.16193:17 227.18480:36 228.17479:45 229.12819:16 229.18518:16 229.22203:22 230.19139:18 230.98199:16 231.06343:22 231.77893:22 231.96208:19 232.01433:17 232.07350:16 232.12163:18 233.07672:17 233.12656:32 233.14894:81 233.18542:161 233.19771:116 233.22578:1007 233.26364:18 234.18004:16 234.19670:71 234.22882:147 235.11052:17 236.12843:25 236.19063:121 236.20456:80 236.21851:21 237.00749:20 237.09221:17 237.16878:33 237.18504:37 237.21359:28 237.22426:19 238.02272:17 238.14662:16 238.17017:19 238.19385:64 238.38336:22 239.07715:20 239.14673:21 240.09814:48 241.08118:36 241.10876:16 241.15425:16 241.18262:51 241.19835:33 242.18523:16 242.27303:16 242.65536:18 242.98511:30 243.17537:26 243.20921:9308 243.39735:18 243.57314:24 244.17656:18 244.21283:1760 244.22766:424 244.44058:16 244.98119:21 245.13383:16 245.20027:41 245.22171:112 245.23615:119 245.66187:16 246.22058:48 246.23210:53 247.16150:17 248.09987:20 249.10133:21 249.11292:20 249.12402:17 249.17537:16 249.33463:20 251.03934:19 251.06471:21 251.11630:16 251.13684:17 251.15944:54 251.18654:16 251.20499:18 251.87306:16 252.21281:17 252.52438:20 253.16219:21 253.17133:25 253.18115:17 253.20107:16 254.23230:35 254.85176:35 254.86690:32 254.87920:16 255.18805:34 256.35660:16 257.03235:16 257.16415:32 257.18115:16 258.76852:16 259.11133:16 259.20761:38 259.96179:16 260.02481:19 260.39175:18 260.94763:17 261.12408:18 261.22058:28893 262.09668:17 262.22388:6232 262.26324:17 263.03412:16 263.19412:20 263.22342:356 263.23651:453 263.63391:17 264.11905:20 264.23688:98 265.13019:16 265.14771:16 265.15677:16 265.18179:36 265.24542:20 265.26212:16 266.15091:24 268.06851:35 269.03146:21 269.10056:35 269.18582:20 269.20645:52 270.04840:16 270.14044:22 270.16696:19 270.58182:16 270.62387:17 270.64194:16 271.08258:17 271.11282:35 271.27548:18 271.49213:17 271.89709:16 272.19150:18 272.26865:16 273.01901:18 273.08804:16 273.14600:16 273.22778:16 273.88254:18 274.23587:18 275.00479:16 275.13342:16 275.20648:16 275.22180:19 275.88919:16 276.47839:17 277.13687:19 277.19424:49 277.21561:33 277.62244:17 278.20584:33 278.22253:18 279.00372:17 279.06699:16 279.23203:1881 279.58527:18 280.08731:18 280.10614:18 280.18604:16 280.19931:16 280.23233:253 280.25357:63 280.29193:17 280.30682:62 281.02734:37 281.13943:16 281.21924:32 281.25717:18 282.07758:18 283.02060:16 283.07547:18 283.20114:20 285.17099:34 286.09988:17 289.21332:18 289.24423:18 290.89035:47 291.08609:18 291.11618:16 291.17633:22 291.22049:48 291.24402:31 291.25662:18 291.62317:20 292.17795:19 293.06555:18 293.08676:16 293.21927:47 293.25189:35 294.15552:19 294.19687:21 294.22296:16 295.13550:22 295.16931:19 295.22446:40 295.23938:16 296.02505:26 296.14310:16 296.15305:40 296.27798:16 296.30515:18 296.65546:16 296.89371:16 297.03183:17 297.11194:16 297.14111:18 297.21423:16 298.18918:21 298.23480:17 299.19086:21 299.22351:84 299.24261:50 300.08167:16 300.23694:29 302.25641:22 302.27289:19 303.09744:16 303.21603:33 305.24606:34 307.95862:16 308.29260:16 308.83878:20 309.70541:25 310.06097:16 310.23312:16 310.32349:18 311.11923:22 311.16559:21 311.18927:21 311.21826:48 311.23380:21 311.25674:17 311.31116:18 312.09811:16 312.20804:17 313.03040:16 313.10065:17 313.11969:18 313.16525:18 313.18524:22 313.20438:16 315.06039:16 315.18893:339 315.21399:56 316.19586:16 316.22931:16 316.27393:20 316.95682:17 317.15936:33 317.17709:16 317.23160:99 317.25113:323 317.64270:17 318.17505:18 318.24115:43 318.28629:16 319.16809:16 319.22531:16 319.24219:16 322.90503:16 327.97195:17 328.33389:19 332.05215:16 333.12680:19 333.14655:16 333.58786:25 334.23395:18 334.34763:16 334.58875:23 335.21375:20 335.25778:4493 335.30936:16 336.26031:1048 336.32108:19 336.33792:16 337.22226:16 337.25259:59 337.27365:60 337.28561:35 339.08682:19 339.11749:18 339.13922:16 339.21677:16 341.89417:16 343.21371:16 347.17419:18 350.21521:17 352.23108:32 352.25168:34 353.11346:24 353.13956:21 353.16464:105 353.17654:38 353.19635:32 353.21454:34 353.26859:3988 353.34750:19 354.14731:44 354.17435:16 354.23547:35 354.26041:431 354.27628:684 354.28870:254 354.33673:17 354.35715:32 355.11679:16 355.15366:17 355.18497:96 355.19714:37 355.25906:199 355.28738:100 355.35425:16 356.04822:17 356.13663:33 356.16885:27 356.19815:71 356.25354:48 356.34839:81 357.15894:18 357.19226:32 357.21329:16 357.23563:18 357.25906:102	19631.1	63262.9	48513.5	54616.9	79516.6	5277.56	26724.3	51094.5	46088.2	74871.8	168840	140947	99907.8	76283.4	112959	71776.1	86477.5	112037	104520	156802	101424	74601.7	43975.5	486471	40222.9	80390.4	263553	146204	170529	197700
7243	8.767	353.269	Unknown (carbon number 21); PlaSMA ID-1959	[M+H]+	C21H36O4	Unknown	100.62730:19 100.98875:17 101.01081:16 101.06338:54 101.09355:16 101.13429:16 101.61914:16 101.94745:16 102.03959:16 102.05113:32 103.05408:1180 103.06978:218 103.07771:198 103.11658:18 103.33142:16 104.05888:276 104.06956:16 104.07624:23 104.29218:18 105.06948:14649 105.08962:64 105.16527:19 105.58308:18 106.07413:1655 106.41775:16 106.93422:19 107.04237:18 107.05192:74 107.08519:16823 107.75367:16 107.90285:19 108.04957:19 108.05697:39 108.07111:15 108.08853:1354 108.91385:16 109.01669:21 109.02805:50 109.05682:98 109.06348:266 109.06892:92 109.10078:13343 109.11793:20 109.33570:21 110.06319:51 110.07586:23 110.08750:15 110.10374:1219 110.24658:22 111.04409:18 111.08022:754 111.09410:16 111.10334:48 111.11165:77 111.11974:143 111.14854:21 111.97819:16 112.08236:85 112.99676:18 113.06060:36 113.08878:113 113.09625:389 113.14603:16 114.09377:51 114.10056:33 114.93009:16 115.02823:25 115.05378:2258 115.07609:33 115.18420:16 116.05208:190 116.06233:660 116.07228:95 116.08852:16 116.94984:16 117.06945:9691 117.09437:20 117.67313:18 117.70709:17 117.79334:18 118.06744:192 118.07564:564 118.22587:16 119.08501:12114 119.29156:16 120.06956:16 120.08855:1249 120.43581:25 120.87614:19 120.99216:22 121.01098:20 121.02418:39 121.03062:15 121.05644:27 121.06573:202 121.07564:24 121.10058:19609 121.12170:37 121.39759:20 122.03321:18 122.10364:1954 122.12135:31 122.62503:17 122.79366:16 122.98174:16 123.04218:21 123.04971:32 123.07968:821 123.11636:9018 123.14492:18 123.85171:17 123.98049:17 123.99631:16 124.03510:16 124.07943:58 124.08607:171 124.12041:761 124.13464:17 124.68528:17 124.96529:17 124.99413:16 125.00935:19 125.01846:38 125.05244:19 125.08379:33 125.09174:300 125.09786:488 125.11630:19 125.13505:86 125.50921:18 126.09840:35 126.10560:16 126.86731:16 127.05157:136 127.06437:25 127.07463:32 127.11243:98 127.25479:16 128.06195:348 128.11481:20 129.05363:256 129.06966:1643 129.08795:17 130.06587:171 130.07706:889 130.15010:20 130.96730:16 130.98306:27 130.99095:17 131.00262:16 131.01370:16 131.08527:19960 131.22459:18 132.06935:32 132.08806:1960 132.90912:21 133.06763:51 133.10054:10295 133.77545:17 133.98294:18 134.10451:1078 134.11823:42 135.01094:32 135.02734:19 135.04402:17 135.05952:16 135.06813:30 135.08093:408 135.11682:18422 135.17081:16 135.35747:18 135.89032:17 135.97781:17 136.07025:24 136.07674:68 136.09398:18 136.12015:1936 136.25165:16 137.05745:19 137.09659:1287 137.13234:3283 137.65373:19 137.98636:16 138.05832:38 138.09654:141 138.12524:32 138.13771:284 139.01350:21 139.04001:56 139.04843:23 139.06480:16 139.07378:23 139.07976:33 139.11084:658 140.09853:33 140.10953:40 140.12047:16 140.32858:19 140.39963:23 140.42961:30 140.65950:17 140.69582:16 140.72534:17 140.99994:16 141.00951:16 141.05899:25 141.07285:17 141.08192:18 141.09402:18 141.12157:61 141.13013:43 141.49136:19 141.57791:16 141.94897:16 141.98180:37 141.99928:19 142.07779:55 142.09863:16 142.38683:19 143.06689:35 143.08511:601 143.10487:27 143.11615:25 143.68320:17 144.07974:38 144.09407:334 144.10591:32 144.12949:17 144.43672:16 145.02121:16 145.03502:16 145.10074:14426 145.12289:31 145.32935:17 145.42787:16 146.10425:1623 146.64333:18 146.98479:16 147.03108:17 147.08130:22 147.09328:22 147.11598:9775 148.10818:157 148.12096:713 148.27936:16 148.51776:16 149.00424:16 149.06708:19 149.08673:190 149.09657:403 149.13190:16248 149.15488:18 149.46342:16 149.73817:19 149.96480:18 150.10101:49 150.13512:1658 150.35651:21 151.00797:23 151.01338:17 151.08992:16 151.10497:333 151.11266:719 151.14571:1158 151.91534:16 151.98706:22 152.10970:101 152.11996:23 152.13800:16 152.15088:78 152.16093:16 152.98152:16 153.06068:18 153.09073:63 153.12518:760 154.09766:17 154.11838:36 154.12837:74 154.91090:16 154.92278:16 154.99564:16 155.06839:26 155.08672:80 155.10770:92 155.13190:21 155.14476:19 155.67751:16 155.77399:19 156.09589:17 156.10641:17 156.11383:16 156.30505:19 156.92752:26 156.97807:16 157.01743:17 157.08360:16 157.09074:48 157.10088:155 157.11133:54 157.12656:15 157.13286:25 158.10020:99 158.11551:49 158.52390:16 159.02524:16 159.08041:16 159.11618:12027 160.11905:1125 160.13206:140 160.16069:16 161.00554:18 161.02814:16 161.06035:19 161.09175:35 161.13168:9224 161.80724:17 161.88509:16 162.07043:18 162.10645:20 162.13651:1083 163.04192:23 163.06462:25 163.10141:152 163.11322:579 163.14711:10286 163.17551:16 163.32663:17 163.99580:18 164.01942:17 164.07294:19 164.10097:36 164.11104:90 164.15036:1060 164.30070:18 164.86055:16 164.87857:155 165.01915:24 165.05783:16 165.07976:24 165.12663:1055 165.14604:41 165.16119:332 165.17339:62 165.86194:18 166.08954:25 166.12111:32 166.13461:81 166.14775:20 166.16415:19 166.88208:20 167.04637:39 167.07036:16 167.08429:16 167.09276:20 167.10641:121 167.14525:269 168.47842:16 169.01450:18 169.02760:17 169.10034:16 169.10826:24 169.11691:33 169.92053:16 169.96097:16 170.97719:17 170.99084:16 171.11032:94 171.11978:232 171.13640:16 171.53647:25 171.83745:19 172.01790:17 172.11356:33 172.12134:82 172.14020:17 172.91318:22 172.98563:16 173.00136:16 173.09776:21 173.13148:13686 173.25432:17 173.75166:17 173.95128:17 174.13448:1749 174.17659:17 174.19104:17 174.76778:18 175.14716:2908 175.53586:16 175.72760:22 175.87021:16 176.08264:16 176.14030:60 176.15219:414 176.17126:18 176.69679:16 176.77242:17 177.07065:35 177.10724:17 177.12186:276 177.13373:393 177.16307:2999 177.30667:24 178.04085:18 178.09412:16 178.12979:73 178.15569:110 178.16638:352 178.18878:16 179.08525:19 179.14340:1058 179.17105:55 179.18513:24 180.14058:23 180.15056:114 180.55179:19 180.61758:21 180.80405:26 180.98505:18 181.06975:32 181.08742:32 181.10651:25 181.11879:188 181.12912:61 181.15477:184 181.29395:20 181.87047:16 182.03308:21 182.12488:16 182.13416:16 182.15405:16 182.86391:18 183.00003:16 183.03424:18 183.04128:17 183.06853:39 183.09213:16 183.11037:47 183.12187:38 183.13647:43 183.14169:21 183.16583:18 183.33545:16 184.06711:16 184.08084:16 185.03615:19 185.11168:19 185.13374:262 185.15010:16 186.08504:17 186.10149:17 186.12946:32 186.13742:74 186.98929:20 187.01138:16 187.14796:7907 187.97046:16 187.98817:16 188.15068:1142 188.17833:20 189.13281:16 189.16281:518 189.18721:18 189.99347:19 190.10234:19 190.11925:18 190.16071:100 190.17902:16 190.99333:16 191.04805:17 191.05576:19 191.12849:78 191.14201:550 191.17868:232 192.05472:16 192.14003:88 193.15358:211 193.17390:17 193.18954:16 193.53474:16 194.16130:16 195.02646:18 195.04443:18 195.10237:23 195.11978:17 195.13457:264 195.14890:93 195.16641:64 195.17630:25 195.19513:19 196.08820:17 196.10338:21 196.11101:15 196.18069:16 196.65329:16 196.92517:19 197.07042:17 197.10429:26 197.11809:39 197.13501:16 197.15431:18 197.77840:16 197.89952:16 197.95625:18 198.11787:16 198.14374:17 199.10884:19 199.12781:67 199.14584:142 199.17000:20 200.05260:17 200.07137:33 200.15144:50 200.56317:16 201.00830:48 201.04742:25 201.16281:3105 202.05556:16 202.15805:118 202.16676:379 202.18317:35 203.11252:18 203.17036:192 203.18318:176 203.96484:16 204.16968:15 204.17780:17 204.20398:16 205.07587:16 205.08868:17 205.13812:80 205.15735:913 205.17702:76 205.19122:70 205.90329:16 206.08643:18 206.15408:37 206.16486:61 206.19458:16 206.20967:26 206.99866:17 207.02612:16 207.04250:27 207.10336:21 207.16536:50 207.17909:81 207.92488:16 208.07735:18 209.04887:16 209.07803:127 209.09956:21 209.14714:260 209.16039:100 209.61928:18 210.00392:16 210.14767:16 210.15741:35 210.48302:21 211.08377:19 211.09489:19 211.13530:35 211.86880:32 212.87462:16 213.03740:21 213.14725:32 213.16118:17 213.18759:16 214.07675:16 214.17323:16 215.02531:33 215.13464:32 215.14615:16 215.17805:1081 216.03438:17 216.09586:33 216.13634:18 216.17615:53 216.18648:118 217.10919:18 217.14806:34 217.19391:400 217.21400:46 218.04181:16 218.19902:58 219.09413:16 219.16122:183 219.17508:609 219.19624:85 219.21249:242 220.17552:118 220.19673:34 220.20888:68 221.03273:25 221.08633:16 221.15317:17 222.10783:16 222.18578:24 222.53520:16 223.07895:18 223.08784:36 223.10771:18 223.11641:16 223.15512:120 223.17094:308 224.07133:17 224.12820:17 224.15031:21 224.17297:41 224.18346:23 225.01489:17 225.14803:37 225.16643:16 225.29524:16 225.90460:16 226.12053:18 226.19624:21 227.10075:16 227.14211:16 227.15318:30 227.16147:43 227.17081:37 227.46683:21 227.97382:16 228.07161:19 228.17711:18 228.90311:20 229.10332:17 229.12457:17 229.14079:39 229.15480:20 229.17841:18 230.03009:19 230.14513:21 230.18869:20 231.03720:17 231.06853:16 231.16074:23 231.20627:34 232.10962:21 232.13452:21 232.21754:50 232.22447:19 232.88071:16 232.93880:17 233.08391:27 233.10730:18 233.13487:18 233.15460:17 233.18033:157 233.19305:246 233.22537:1938 234.17648:19 234.19443:72 234.22826:360 235.16370:33 235.17476:15 235.18852:16 235.58786:17 236.09949:17 237.03636:19 237.06425:16 237.16542:34 237.18445:137 237.19711:30 238.14543:16 238.17438:16 238.19458:20 238.23792:23 238.54472:16 239.02518:20 239.05548:32 239.55554:20 239.78239:17 239.88120:16 240.18260:16 241.12547:16 241.17227:25 241.18541:53 241.19333:133 241.21088:16 241.98415:17 242.07610:16 242.08829:16 242.10619:16 242.18407:20 242.20348:16 242.42534:16 243.07266:22 243.21014:17510 244.02145:37 244.17218:16 244.21239:3617 244.23590:41 244.79094:25 245.07164:17 245.17368:43 245.21458:245 245.22624:243 246.09357:17 246.22229:53 247.10509:17 247.18109:18 248.17062:20 249.06943:17 249.11627:16 249.16539:16 249.22035:21 251.07880:16 251.13818:18 251.15372:17 251.17361:16 251.19205:35 252.00117:17 252.09451:19 252.15063:16 252.17276:19 252.89832:16 253.06964:16 253.17075:53 253.18289:16 253.21645:17 254.17355:16 254.20003:16 254.85918:50 254.87445:69 255.04041:16 255.07507:18 255.18323:19 255.19664:34 255.21107:17 255.32732:18 255.86818:19 256.07220:17 256.21225:16 256.25439:17 256.81213:19 256.85504:17 256.88766:17 257.23257:18 258.18677:16 258.29681:16 258.59537:18 258.81436:16 259.12128:16 259.19415:27 259.20685:16 260.20532:19 260.24008:19 261.12268:48 261.16489:32 261.22015:55247 261.38113:18 261.50223:16 262.15173:35 262.22375:10698 262.25598:54 262.65247:17 263.15961:18 263.19458:23 263.23145:1118 264.22345:41 264.24078:59 265.01068:16 265.13611:21 265.17456:46 265.24557:16 266.14893:19 266.17856:33 266.19666:18 266.22852:22 267.12189:20 267.13327:22 268.83215:19 269.05704:16 269.08719:18 269.10211:32 269.17029:17 269.20236:67 269.21527:22 270.11380:17 270.16156:16 270.20663:18 270.87094:16 271.05716:16 271.21112:21 271.23166:20 272.03717:18 273.06744:35 273.21591:35 273.24893:17 273.92972:16 275.15314:16 275.20132:55 275.23904:19 277.14270:17 277.19827:19 277.21521:16 278.21957:34 279.09387:59 279.10611:37 279.14136:16 279.19455:157 279.23193:3383 279.51367:18 280.10150:52 280.21817:107 280.23199:377 280.25269:95 281.09344:17 281.21359:16 281.24799:19 281.64502:17 281.88876:21 283.15103:25 283.18933:22 283.26810:18 283.82022:19 283.96674:20 284.14597:19 285.13373:17 285.20584:16 285.69080:16 287.21909:18 288.20001:17 288.37924:19 289.06003:19 289.17410:20 289.20981:32 289.23785:16 289.25024:17 289.26532:37 290.19876:17 291.20569:51 291.23459:143 291.26865:19 291.65186:16 292.69772:23 293.07913:20 293.09018:18 293.19681:17 293.21814:161 293.26907:16 293.64899:17 294.10483:16 294.19656:16 294.21094:21 295.08459:17 295.12030:16 295.14548:16 295.15826:34 295.89172:18 296.09167:16 296.16516:18 297.18112:16 297.19418:55 298.99518:16 299.22440:16 299.24008:38 299.25510:16 300.15427:16 300.18158:16 300.23013:16 302.37830:18 303.10898:17 303.19702:16 305.22073:17 305.23096:16 305.24838:35 305.75330:17 306.23752:18 306.25800:17 307.14874:16 307.27628:16 308.05798:16 308.99518:18 309.12888:18 309.15274:38 309.17905:16 309.25864:16 309.53021:16 309.95770:16 310.34711:18 311.16299:20 311.18481:16 311.21390:41 311.22534:18 311.24820:29 311.26547:16 311.29376:64 311.30508:50 312.06174:16 312.15411:32 312.29205:16 312.33249:37 313.15268:16 313.17209:16 313.21683:35 313.26819:16 313.54434:23 313.67026:17 314.08090:17 314.19547:17 314.33865:45 314.41934:28 315.05176:17 315.08453:19 315.10779:32 315.12158:17 315.13635:19 315.17752:21 315.20352:16 316.15817:17 317.15414:16 317.16919:35 317.24481:527 317.26096:167 317.29367:17 318.17517:18 318.18631:19 318.24490:54 318.25888:80 319.20868:35 319.94675:17 320.02924:17 320.26077:16 321.24380:22 321.84567:17 324.18271:16 324.30524:16 324.31781:16 324.33560:37 324.69922:19 326.08487:18 326.45685:17 327.15097:22 328.07358:16 328.34219:17 329.36621:23 330.35364:18 330.43668:25 331.16220:17 331.55396:16 332.31549:22 333.15793:17 334.19354:18 335.02597:16 335.13898:16 335.17877:21 335.25644:8506 336.16177:16 336.21268:16 336.26013:1926 336.30261:22 337.13257:16 337.25967:273 337.28162:33 338.26016:57 338.27615:45 339.28171:16 344.14133:16 352.17328:17 352.20621:17 352.22342:17 352.24915:63 352.27151:16 352.28970:20 352.36145:16 352.40805:16 353.13403:61 353.16394:94 353.18665:56 353.21902:42 353.26758:7489 353.30585:58 354.02936:16 354.15332:54 354.20514:33 354.26855:1648 354.32315:16 354.39362:16 355.01993:16 355.11792:16 355.12982:16 355.16516:45 355.17703:87 355.19220:59 355.22781:35 355.24011:80 355.26425:323 355.28342:108 355.42142:18 355.77417:16 356.16333:18 356.17667:76 356.22018:16 356.26068:19 356.28119:33 356.33310:16 357.02759:19 357.18512:38 357.25229:16 357.35507:18	1.14273e+06	1.373e+06	36456.9	43451.2	1.87004e+06	1.05296e+06	1.09476e+06	2.79743e+06	2.07102e+06	2.53155e+06	3.60895e+06	2.56737e+06	3.64422e+06	2.50277e+06	2.25039e+06	2.58005e+06	1.68207e+06	4.76266e+06	4.67328e+06	4.10716e+06	2.47444e+06	1.29508e+06	4.71977e+06	4.90611e+06	3.00366e+06	2.43618e+06	5.29774e+06	5.91335e+06	2.80666e+06	6.87906e+06
7244	8.617	353.27	Unknown (carbon number 21); PlaSMA ID-1959	[M+H]+	C21H36O4	Unknown	100.27379:23 100.31514:16 100.34195:21 100.59688:21 100.86430:28 101.06313:18 102.04252:23 102.04755:44 102.05527:18 102.07963:21 102.64957:16 102.83006:18 103.02998:105 103.05339:3473 103.07455:656 103.38521:20 103.68872:21 104.05411:185 104.06095:526 104.16209:17 104.99570:21 105.02955:21 105.03609:75 105.06855:36329 105.10133:17 105.11216:17 105.14829:25 105.17773:23 105.18929:27 105.34377:21 105.35277:16 105.37263:22 105.46908:16 105.55427:17 105.59323:20 105.71861:16 106.07172:3291 106.10634:16 106.12643:39 106.25600:18 106.78315:17 106.84454:18 106.88056:23 106.93801:17 106.94987:17 106.98209:16 107.03432:18 107.04766:322 107.06234:17 107.08427:44314 107.10297:40 107.11573:76 107.12496:31 107.14094:21 107.16869:16 107.25419:16 107.28202:17 107.32787:17 107.36410:19 107.37238:19 107.41245:16 107.50165:19 107.73346:16 108.08765:4121 108.55031:21 108.94738:17 108.96191:16 108.98762:16 109.03058:22 109.06322:1379 109.09963:36337 109.20296:16 109.48132:19 109.95913:21 110.05936:66 110.06693:147 110.07557:44 110.10282:3810 110.16904:19 110.52898:19 110.71940:17 110.93486:21 110.94292:18 111.03861:16 111.04634:44 111.07926:2545 111.10025:55 111.11333:967 111.30496:22 111.71331:22 111.83331:16 112.04322:21 112.07766:131 112.08778:133 112.11151:21 112.11525:46 112.12132:26 112.34290:17 112.77305:22 112.98326:18 112.99213:69 113.05928:196 113.09408:1151 113.22179:23 113.33633:27 113.81998:20 114.08977:35 114.09666:92 114.10929:32 114.80770:16 114.98010:18 115.01887:17 115.05286:6941 115.07401:188 115.10802:20 115.15724:18 115.64256:16 115.98615:19 116.05911:2367 116.10886:16 116.59709:16 116.71552:18 117.04424:17 117.06853:23433 117.09474:21 118.07140:2256 118.08167:241 118.09985:27 118.18107:16 118.88597:26 118.91182:19 118.92626:29 119.05048:19 119.08401:30820 119.10935:21 119.21960:19 119.51873:16 119.55760:18 119.56368:20 120.02429:18 120.04616:18 120.08794:3196 120.13041:19 120.16091:18 120.44769:22 120.60722:17 120.86918:15 120.87638:45 120.88562:108 120.91479:16 120.98178:20 120.99984:16 121.01527:22 121.02824:54 121.06267:606 121.09993:51754 121.12604:18 121.13569:17 121.14462:34 121.19929:19 121.68342:21 121.87737:23 121.98099:17 122.01158:22 122.06466:16 122.10337:5150 122.12122:62 122.27229:19 122.30817:19 122.45371:18 122.87315:16 122.94656:19 122.96656:19 122.97335:55 123.02319:16 123.07972:2555 123.11526:22288 123.30948:17 123.31606:21 123.38866:17 123.59725:18 123.67710:16 123.94749:16 124.07722:126 124.08493:163 124.09412:15 124.11919:2535 124.54307:17 124.96706:19 124.99384:16 125.04755:16 125.08943:813 125.09750:1037 125.12346:154 125.13277:225 125.98502:16 126.09059:59 126.09917:47 126.13424:41 126.48978:18 126.51685:16 126.95041:16 127.04852:111 127.05840:53 127.06992:284 127.10417:280 127.11291:348 127.23817:18 127.46142:18 127.52076:16 127.98859:38 128.05667:471 128.06433:640 128.08031:31 128.10025:19 128.11751:115 128.18098:16 128.99124:23 129.02756:16 129.04236:50 129.06937:4248 129.08984:141 129.11475:22 129.76097:22 129.92635:16 130.07622:2655 130.18898:27 130.68924:16 130.79210:20 130.95502:16 131.00127:34 131.01096:16 131.05357:39 131.08427:52201 131.17444:19 132.08786:6004 132.11296:18 132.17538:16 132.29504:17 132.39622:18 132.56752:21 132.73885:16 133.06584:17 133.10013:30760 133.12471:25 133.66743:16 133.96947:29 133.98267:38 134.05246:17 134.10347:3014 134.57179:19 134.67197:17 134.87669:20 134.97052:19 135.01874:16 135.07890:1391 135.11549:50438 135.14476:21 135.16280:22 135.24141:29 135.26196:39 135.29205:16 135.43457:19 136.08250:145 136.11893:5541 136.14146:17 136.38498:16 136.65306:17 136.88200:25 136.89064:16 136.93372:24 136.98160:16 136.99669:25 137.04768:17 137.05484:51 137.06088:26 137.09406:3065 137.13120:9544 137.29092:19 137.32817:21 137.71860:21 137.87874:16 137.88791:17 137.95900:16 138.05583:23 138.09290:226 138.10358:87 138.13429:1080 138.22636:17 138.33382:16 138.45135:16 138.77577:16 138.91483:21 138.98492:16 138.99808:19 139.01244:16 139.03932:139 139.04523:43 139.07211:62 139.08328:16 139.10918:2352 139.16508:16 139.36674:17 139.44203:19 139.95444:19 140.03799:19 140.10402:18 140.11426:142 140.14970:16 140.80745:16 140.99730:33 141.05670:18 141.06964:32 141.07979:41 141.08890:122 141.09798:54 141.12390:296 141.50986:18 141.93820:19 141.96419:37 142.07495:205 142.09724:33 142.12495:28 142.87671:23 143.01120:21 143.08403:1654 143.11316:39 143.32909:18 143.65489:17 143.73965:17 144.09085:981 144.12038:16 144.15248:28 144.79367:24 144.99728:18 145.06152:33 145.10013:38197 145.13504:16 145.23611:17 145.31747:24 145.79131:17 146.10349:4604 146.95457:16 146.97682:50 147.08415:16 147.11533:25036 147.14615:36 147.28136:24 147.29048:20 147.32159:16 147.34331:16 147.41696:21 147.47305:16 147.52074:16 147.99593:16 148.03326:21 148.04768:34 148.08730:21 148.11868:2951 148.16698:19 148.38168:22 148.52147:17 148.68013:16 148.97374:22 148.99269:16 149.02322:37 149.03569:24 149.09303:2087 149.13118:40910 149.15482:61 149.16504:22 149.18254:16 149.19113:26 149.21916:23 149.29556:16 149.55125:16 150.10281:86 150.12714:1223 150.13536:4054 150.83308:17 150.95613:21 151.01115:39 151.07245:16 151.10924:2644 151.14648:3411 151.99695:16 152.05821:19 152.10631:112 152.11713:248 152.14442:181 152.15422:277 152.95506:21 153.06436:75 153.09200:148 153.12593:2445 153.16570:27 153.88855:19 153.99028:17 154.05460:16 154.08794:20 154.10002:17 154.11632:66 154.13017:141 154.86690:18 154.89157:18 154.94144:17 154.97447:19 154.98241:17 155.00908:27 155.03760:16 155.06604:97 155.08398:65 155.10707:207 155.14238:16 156.06364:25 156.08755:24 156.09770:18 156.11356:76 156.50249:20 156.98192:16 157.07169:21 157.10254:978 157.12830:43 157.27832:30 157.31828:16 157.74294:16 158.08939:16 158.10170:165 158.11183:212 158.78859:17 158.89677:32 159.04771:62 159.07170:18 159.11577:30419 159.14542:17 159.24486:19 159.54791:22 159.82607:16 159.93745:18 160.09369:16 160.11938:4705 160.36925:25 160.40121:21 160.45319:20 160.65860:18 160.79208:16 160.96512:16 161.08971:71 161.09865:39 161.13112:23848 161.37805:17 161.99080:17 162.00226:19 162.05142:16 162.10335:16 162.13464:3565 162.52547:19 162.68846:17 162.79306:17 162.86365:16 162.87880:19 162.88364:45 162.89995:54 162.99252:41 163.00636:19 163.01654:23 163.08154:35 163.11119:1985 163.14661:25536 163.16862:56 163.29282:16 163.84842:16 163.85706:18 164.02003:26 164.11606:217 164.15007:3498 164.18477:31 164.36127:40 164.54271:18 164.87073:519 164.88890:22 165.05736:46 165.08240:49 165.12526:3357 165.14650:206 165.16393:836 165.18300:16 165.28934:16 165.37157:32 165.70016:17 165.78302:16 165.86957:102 165.90417:16 166.12740:470 166.15158:20 166.16840:42 166.17754:18 166.26775:19 166.87108:106 166.89038:16 166.91998:17 167.01085:16 167.08127:17 167.10367:421 167.14130:699 167.29128:21 167.50449:18 167.88916:20 168.07170:20 168.10591:21 168.11716:19 168.14461:52 168.15350:17 168.75275:19 168.91856:44 169.08385:18 169.09679:138 169.11647:68 169.12692:82 169.15411:16 169.93156:19 169.99310:17 170.10194:16 170.11824:21 170.33647:18 170.72232:17 170.89465:17 170.97055:19 171.00325:19 171.02168:18 171.09637:40 171.11513:1249 171.13669:66 171.14529:30 171.26323:16 171.28835:23 171.88362:18 171.99490:18 172.11792:168 172.12962:105 172.14130:16 172.21486:17 172.40984:24 172.51418:18 172.81084:19 172.93698:19 173.01418:20 173.04709:16 173.09094:38 173.13124:35422 173.15495:53 173.25908:18 173.59315:17 173.79883:16 174.13319:5508 174.15315:92 175.02504:37 175.06949:17 175.08318:28 175.10608:37 175.14656:8236 175.40111:16 176.03188:18 176.11998:42 176.14821:1192 176.15810:422 176.19305:21 176.27151:21 177.01762:20 177.08661:18 177.12625:2143 177.16269:9435 177.19063:23 177.59875:17 178.12694:261 178.14566:44 178.16559:1115 178.19273:18 178.29044:16 178.63577:16 178.83104:18 178.98672:25 179.14229:2270 179.17577:128 180.10527:16 180.14153:263 180.15274:179 180.17548:16 180.19377:16 180.85814:23 180.87054:31 180.88681:19 180.97632:22 181.01472:18 181.03487:16 181.05278:21 181.09200:37 181.11557:279 181.12405:226 181.13832:37 181.15372:430 181.16649:106 181.99602:19 182.05084:17 182.12146:18 182.15535:24 182.17313:61 182.55617:19 182.74136:22 182.88290:71 182.89528:16 182.91486:16 182.99599:18 183.01965:16 183.04446:23 183.09505:38 183.11024:68 183.13297:132 183.16945:25 183.17938:18 183.97540:20 184.00456:18 184.11726:92 184.13301:64 184.20833:24 184.66652:16 184.79936:19 184.91617:21 184.94159:16 185.01160:20 185.08070:17 185.10982:24 185.12296:301 185.13564:485 185.14467:183 185.15732:23 185.94127:17 185.96884:17 186.01801:35 186.14127:470 186.45868:20 186.66812:25 186.74780:26 186.89635:16 186.92412:16 186.96066:16 186.98421:21 187.03021:16 187.06773:18 187.08995:34 187.14676:22260 187.18034:16 187.87154:16 187.91985:16 188.01334:16 188.14992:3530 188.17024:127 188.49861:17 188.94040:21 189.00609:19 189.03770:21 189.07349:16 189.09050:18 189.09946:18 189.16133:2118 189.56834:19 189.68323:17 189.91347:21 189.94568:19 190.12938:16 190.14194:20 190.16479:277 190.17476:81 190.85097:16 191.14148:2028 191.17732:527 191.18768:169 191.24498:21 191.71436:18 191.82108:18 192.14293:445 192.18553:142 192.38850:16 193.12010:20 193.15536:659 193.16966:125 193.19467:38 193.98703:16 194.15421:39 194.16220:39 194.43063:20 194.91713:19 194.96584:18 195.12743:200 195.13673:536 195.16489:206 195.17409:179 195.22626:18 195.78716:29 196.00856:18 196.03625:22 196.11655:17 196.13095:49 196.14879:35 196.17415:95 196.96352:16 196.99730:17 197.08800:16 197.11476:277 197.13646:39 197.14867:72 197.16425:23 197.18979:19 197.52748:18 197.56407:17 198.07297:16 198.15465:35 198.16595:27 199.05719:18 199.06607:19 199.12059:64 199.14578:592 199.16714:24 199.17715:17 199.54066:18 199.55673:19 199.88069:16 200.13329:24 200.15233:226 200.17059:52 200.24586:19 200.25455:16 201.02553:18 201.03934:38 201.04764:22 201.07594:21 201.09645:18 201.16284:7945 201.22961:19 202.05182:18 202.14583:34 202.16620:1437 202.19583:21 202.24921:16 202.44063:16 203.00029:16 203.11935:82 203.13876:43 203.14902:82 203.17720:1118 203.20694:19 203.22777:21 203.42345:17 203.95216:21 203.99910:18 204.07199:18 204.16960:79 204.18149:87 205.04131:19 205.05043:16 205.06584:22 205.10516:16 205.15764:2764 205.20042:39 205.85567:18 206.10439:19 206.15178:79 206.16440:310 206.19043:37 206.72409:21 206.98712:29 206.99942:17 207.03955:19 207.08286:18 207.14915:17 207.17371:132 207.18939:17 207.51088:20 208.11174:16 208.22775:27 209.01619:19 209.03549:16 209.07562:37 209.10165:19 209.11597:17 209.13454:117 209.15500:1160 209.18646:113 209.20068:26 209.30473:20 209.40631:16 209.83647:17 210.03976:22 210.07314:16 210.15105:51 210.19363:16 210.75409:17 210.86784:19 210.87971:55 211.12329:23 211.14813:136 211.16330:18 211.19057:20 211.24261:16 211.30356:17 211.52757:20 211.82883:17 211.88391:17 212.13815:15 212.14650:18 212.16049:20 212.87581:61 212.99773:24 213.07779:16 213.15004:521 213.16708:93 213.19405:34 213.37827:16 213.84328:19 213.86844:21 214.14209:18 214.15477:60 214.16861:180 214.18405:26 214.30756:18 214.38911:18 214.46164:19 214.51678:22 215.11871:68 215.13243:16 215.14827:16 215.17821:3055 215.41458:17 215.45396:16 216.18187:440 216.19582:60 217.01852:18 217.15982:37 217.19376:1265 217.68391:23 218.10661:16 218.13226:19 218.18658:44 218.19685:136 218.20963:59 218.58942:22 219.14272:16 219.16176:593 219.17377:2380 219.20821:586 219.23128:44 219.40471:16 219.90787:16 220.05878:35 220.07414:18 220.09419:16 220.17783:397 220.21724:166 220.60533:16 221.09866:16 221.13713:16 221.15265:35 221.16280:21 221.18773:58 221.87755:18 221.94954:22 222.01984:26 222.14227:16 222.16435:17 222.19984:17 222.48026:17 223.10518:25 223.13908:31 223.16661:1005 223.18439:102 223.66684:17 224.06558:16 224.16885:82 224.18048:49 224.25006:16 224.49934:18 224.83478:30 224.89783:21 224.91174:16 224.98166:18 225.03252:17 225.07445:19 225.08499:19 225.14627:95 225.15918:90 225.17662:64 225.43434:19 225.84503:17 225.92392:16 226.06221:19 226.16002:24 226.54657:18 226.93581:16 227.10988:31 227.12856:20 227.16095:362 227.53860:18 228.15663:15 228.16571:18 228.18637:19 229.02998:17 229.12550:18 229.13454:18 229.15198:32 229.97639:29 230.15273:16 230.50220:21 230.60808:18 230.85219:25 230.88895:37 230.93907:23 231.13788:17 231.15347:84 231.17041:25 231.20117:19 231.21364:68 231.44879:19 232.11794:16 232.18240:17 232.20741:36 232.68184:16 232.83617:31 233.02902:16 233.08409:33 233.12074:19 233.13298:23 233.14575:33 233.16249:33 233.17909:282 233.19127:894 233.22556:5885 233.30783:18 234.17976:76 234.19505:213 234.23169:1005 234.25142:27 234.72911:17 235.02231:16 235.17249:38 235.19881:16 235.23370:19 235.24699:21 235.29257:26 236.17532:27 236.20399:20 236.67535:39 236.91602:20 237.10611:21 237.11838:22 237.13879:41 237.17786:322 237.18973:328 237.21664:21 238.05948:40 238.06886:58 238.08185:33 238.15549:16 238.17374:33 238.18605:83 238.51498:21 239.04691:35 239.09221:19 239.15817:133 239.18106:69 239.60072:18 240.15536:19 240.17188:16 240.18904:16 240.61145:24 240.99185:16 241.06892:46 241.08867:34 241.10132:25 241.12813:20 241.15358:16 241.17734:116 241.18915:188 241.19987:73 241.21507:17 241.42728:18 242.04301:18 242.06419:38 242.17595:21 242.18936:17 242.20004:65 242.54611:16 243.05075:20 243.07216:17 243.15811:48 243.17825:19 243.20940:47069 243.27385:17 243.38744:13 243.39674:24 243.40895:19 243.78976:19 243.84274:18 244.10712:16 244.15332:33 244.21257:10096 244.42163:16 244.59410:21 244.63423:17 245.01848:17 245.11551:22 245.15909:23 245.17070:16 245.18658:45 245.22031:1780 245.25278:17 245.30022:16 245.65443:16 245.69525:19 246.06577:17 246.09589:19 246.21494:17 246.23012:82 246.24686:16 247.08061:19 247.16570:127 247.21645:26 247.24268:17 247.27950:17 247.35062:20 247.93806:16 248.16914:17 249.04060:27 249.18849:17 249.37126:21 249.61311:25 249.83498:17 249.89987:25 250.10689:19 250.41678:23 250.63727:16 250.86285:35 251.13741:19 251.15742:138 251.17097:33 251.23187:37 251.25031:20 251.28830:19 251.84171:21 251.94833:19 252.08443:31 252.85611:20 252.86749:16 252.88133:51 253.05844:16 253.06877:21 253.08150:22 253.17737:171 253.20294:16 253.40697:16 253.82292:16 253.85617:16 253.89038:16 253.90463:20 253.91943:17 253.94157:17 254.03674:20 254.12115:20 254.29718:21 254.86583:564 254.88031:172 255.09097:16 255.15137:21 255.17500:17 255.19547:124 255.21881:30 255.23151:16 255.86182:116 255.87923:52 255.94032:16 256.14362:16 256.20395:18 256.59738:17 256.85529:20 256.86298:62 257.08401:18 257.16562:18 257.18918:19 257.19827:21 257.21912:18 258.04568:33 258.16818:16 258.18890:34 258.67380:20 259.12161:22 259.17352:21 259.20587:148 259.23834:16 259.98526:16 260.11908:21 260.20850:34 261.08270:44 261.09100:16 261.13730:18 261.14621:27 261.16751:17 261.18204:20 261.22012:147770 261.27673:19 261.35178:16 261.41437:444 261.43701:16 261.45093:17 261.47861:16 261.50464:18 261.52780:23 261.85977:18 262.09064:43 262.12109:22 262.18686:16 262.22354:29316 262.30081:16 262.38046:20 262.84607:19 262.86493:19 263.19714:45 263.22769:4730 263.49365:17 264.05246:19 264.23953:642 264.33801:34 264.65143:17 264.77820:30 265.02472:17 265.14651:19 265.16049:104 265.18256:182 265.23074:25 265.81723:16 266.17532:50 266.56592:21 266.71390:19 267.11139:19 267.17462:36 267.18604:42 267.20209:42 267.21277:17 268.05420:19 268.08664:43 268.19464:74 268.22446:17 269.20978:135 270.05228:19 270.09949:17 270.17548:36 270.18307:16 270.21664:16 270.23413:21 270.68097:17 271.05826:16 271.09103:16 271.17584:17 271.18835:16 271.21356:19 271.23782:19 271.96866:16 272.09909:17 272.57260:25 272.65231:16 272.86145:69 272.87317:92 272.89331:41 272.96069:20 273.05066:19 273.15765:19 273.20352:16 273.21948:101 273.88712:18 273.94211:23 274.87228:21 275.17239:16 275.18359:55 275.20093:97 275.22046:35 275.23676:24 275.48392:18 276.19049:16 276.23868:16 277.20441:167 277.22253:332 278.11090:17 278.21811:79 279.07486:18 279.09341:51 279.11163:66 279.18481:252 279.23080:8644 279.41153:16 279.49319:16 279.75226:16 280.08951:19 280.10172:16 280.19788:55 280.22287:610 280.23679:1798 280.27106:35 281.12207:16 281.14694:18 281.20685:95 281.23886:168 281.25613:15 281.86563:19 282.19763:18 282.21390:48 282.28781:20 282.38647:16 282.47061:31 283.09946:18 283.11536:16 283.14169:16 283.17926:130 283.20081:90 283.86923:25 284.07169:24 284.18512:16 284.19504:20 285.86118:19 285.98593:16 286.04886:20 286.19226:23 287.18787:23 287.20856:25 287.22906:53 289.22403:36 289.24933:40 289.46268:19 289.71414:16 289.77872:19 290.03500:16 290.11948:18 290.25040:25 290.89081:41 291.08682:19 291.22577:495 291.25763:46 291.46518:18 292.22845:60 292.24194:21 293.13644:24 293.14850:39 293.19778:54 293.21506:200 293.26437:16 293.90341:25 294.20465:55 294.22745:16 295.17493:19 295.20621:61 295.28583:16 295.88803:18 296.17142:16 296.23688:17 296.25476:17 296.88751:22 297.07187:16 297.16739:17 297.20700:139 297.22934:42 297.25638:18 297.90726:17 298.20804:37 298.22589:17 298.88568:19 299.08444:16 299.14545:16 299.21356:20 299.23486:218 299.25452:55 299.32932:17 300.15967:19 300.22714:17 300.25217:43 300.79767:22 301.09045:21 301.14258:16 301.30682:16 301.74640:17 302.20493:18 302.91110:21 303.38052:20 304.36993:16 304.44653:33 305.24426:68 305.26822:36 306.23773:20 306.25586:16 306.51511:19 306.73599:21 306.99933:17 307.14987:37 307.20465:38 307.58151:19 308.11752:18 308.98105:21 309.14215:17 309.22534:16 309.24060:74 309.25650:17 309.93823:23 310.06860:16 310.30203:18 310.71356:16 311.13870:19 311.18588:20 311.21860:175 311.23541:101 311.44144:19 311.57114:16 311.69531:18 311.87894:20 312.03656:22 312.10272:70 312.19727:20 312.22653:59 312.28793:19 312.31058:36 312.32108:47 312.34299:17 313.02927:22 313.08304:17 313.10269:34 313.12955:23 313.14948:18 313.16248:26 313.21121:36 313.22253:40 313.34406:25 313.57758:30 313.99747:16 314.18634:21 314.22858:19 315.09317:52 315.21506:36 315.24069:37 316.22049:23 316.25430:27 316.79596:22 317.17841:69 317.20374:17 317.24442:1822 317.26401:367 317.70422:24 317.75531:21 318.23154:89 318.24646:348 318.26810:64 319.19836:16 319.29282:35 319.90384:19 320.27405:18 321.24036:22 321.88174:25 322.61963:23 323.25528:17 325.42197:16 326.92966:16 327.92834:19 329.10559:16 329.16974:21 329.89658:17 330.58957:17 332.50488:18 333.16452:40 333.23199:18 335.05176:16 335.15387:33 335.17795:16 335.25623:22708 336.01907:17 336.25916:5788 336.35709:29 337.11142:16 337.13400:21 337.15344:17 337.17938:23 337.26300:783 337.28564:142 338.17032:35 338.19531:17 338.25189:16 338.26950:37 338.34497:18 338.59604:23 339.20599:46 339.85196:19 340.28391:29 341.35382:16 341.60785:19 341.98322:23 343.83701:17 344.22775:19 345.46609:19 346.67935:34 347.06860:18 349.17029:18 349.42633:17 350.56036:16 350.98340:17 352.34558:20 352.48389:23 353.08102:22 353.12708:37 353.17233:83 353.19418:40 353.20941:35 353.22919:48 353.26682:21207 353.34186:33 353.64508:17 353.97699:21 354.03925:18 354.15594:16 354.16870:16 354.19260:69 354.26923:5685 354.31619:46 354.32938:14 354.35757:16 354.38641:35 354.40225:18 354.42627:49 354.52338:19 355.08502:40 355.11542:18 355.20898:41 355.22742:36 355.25311:120 355.27222:690 355.29196:230 355.32639:16 355.38348:23 355.42371:18 356.04642:17 356.16599:80 356.18625:42 356.21371:17 356.23724:18 356.26184:21 356.27405:36 356.29172:33 356.35675:38 356.40018:19 357.05524:16 357.16150:27 357.21356:28 357.25192:17 357.26932:70 357.28693:16 357.41354:17 358.00357:18	617233	474082	752004	846856	1.87004e+06	1.05296e+06	1.09476e+06	798673	645794	2.53155e+06	4.46557e+06	2.56737e+06	3.64422e+06	2.50277e+06	2.48745e+06	1.42706e+06	750550	1.68163e+06	1.33667e+06	4.18808e+06	2.47444e+06	1.29508e+06	4.7205e+06	1.6473e+06	1.78181e+06	2.43618e+06	2.49688e+06	1.91883e+06	1.29916e+06	2.80384e+06
7245	11.345	353.305	Unknown	[M+H-H2O]+	null	null	null	6089.72	3556.12	4309.77	5401.86	6170.14	8696.1	6389.05	6583.4	2691.82	3657.93	5998.74	3408.87	4830.93	3249.3	3900.12	2998.1	4035.58	6017.5	6235.96	5288.72	7311.15	3347.17	5843.94	5259.54	4368.39	10368.5	10401.4	9414	5661.39	7708.65
7246	10.506	353.338	Unknown	[M+H]+	null	null	null	2211.98	1821.74	1737.78	2796.9	3433.77	4498.04	5830.58	6680.77	1944.05	3222.12	4405.97	3565.93	2716.42	1430.76	1830.02	1900.42	4106.2	4630.18	4506.66	3230.96	17187.9	38900.5	60708.3	62565.5	32507.4	27816.2	25118.2	17643.6	17094.6	18155.6
7247	7.51	353.352	Unknown	[M+H]+	null	null	100.96442:16 101.04285:25 101.95008:25 102.96880:27 103.07442:855 103.08540:53 103.79226:32 104.06879:17 104.11403:31 104.95911:16 105.02912:82 105.06622:133 105.07266:46 106.06618:38 106.08981:21 107.04871:44 107.06812:17 107.08567:69 108.01100:19 108.07230:23 109.08309:25 109.09942:272 109.13219:21 109.98270:16 110.05923:20 110.08601:25 110.09698:44 111.03365:23 111.04442:44 111.05082:18 111.07927:32 111.10930:24 112.07295:292 112.97968:16 112.98798:16 113.08125:103 113.09183:16 113.93192:23 113.97356:18 114.09111:41 114.12143:17 114.54310:25 114.98378:37 114.99329:16 115.05624:51 117.05515:19 117.07305:56 118.05584:17 119.07266:16 119.08353:18 119.08982:21 119.86517:16 120.01722:19 120.47430:16 120.87560:16 120.88128:43 121.02730:42 121.05460:15 121.06269:63 121.09904:63 121.10511:68 121.22338:18 122.05354:16 122.05967:21 122.10354:48 122.10857:17 122.97410:17 123.07841:65 123.99548:16 124.11237:17 124.97162:16 124.99620:83 125.98611:48 126.08281:208 126.09267:419 126.97035:17 127.00474:18 127.08964:38 127.09733:15 127.11080:16 127.98808:16 128.05788:18 128.06430:39 128.09311:23 128.10034:24 129.00081:16 129.05376:16 129.06891:16 129.10379:17 129.91725:21 130.89110:19 131.08411:53 131.09264:27 132.09128:18 132.99512:19 133.04797:16 133.06915:16 133.09065:35 133.10188:73 133.99419:32 135.10858:38 135.11873:18 135.87483:18 135.90520:17 136.87317:38 137.04332:18 137.05940:32 137.07578:16 137.08698:19 138.08151:17 138.08710:16 138.12010:39 138.12944:18 138.13756:16 138.99998:23 139.03833:35 139.04776:22 139.06799:17 139.95433:27 140.04753:25 140.10107:97 140.10641:239 140.97754:16 140.99512:22 141.06741:40 141.07521:17 141.10315:55 141.11183:18 141.14090:26 141.95842:36 141.96733:16 141.98192:16 142.03188:17 142.07675:22 142.13049:22 142.93649:16 142.96495:29 142.97252:18 143.07974:17 144.95726:17 145.02197:17 145.03026:38 145.08585:22 145.10188:16 146.07022:19 146.96271:18 147.06624:16 147.11359:81 147.12315:38 148.08446:17 148.99197:19 149.10028:23 149.13420:34 150.94928:57 150.96904:27 151.02161:16 151.10207:17 151.10942:25 151.12051:20 151.15248:24 152.10371:21 152.14272:22 153.04579:18 153.14751:52 153.16217:16 153.88583:20 153.99907:28 154.06483:17 154.11533:52 154.12892:16 154.96259:27 155.03035:22 155.03827:23 155.08640:23 156.60164:16 156.88741:21 156.97908:42 156.99274:21 157.05722:16 157.08446:17 157.09535:35 157.10283:84 157.93199:24 157.98547:17 159.12277:43 160.10590:16 160.93446:25 160.97601:20 161.02737:18 161.09113:18 161.13031:67 161.82362:17 162.13519:17 162.86871:35 162.88252:16 163.01440:25 163.04132:18 163.10059:16 163.11835:22 163.99496:17 164.14197:35 164.86340:193 164.87605:240 165.00954:19 165.08684:20 165.87393:104 165.98227:17 166.00194:21 166.05322:20 166.08575:23 166.87344:32 166.92792:22 166.99855:16 167.01476:26 167.03383:20 167.14494:16 168.12761:15 168.13564:54 168.14372:16 168.90378:20 168.91670:19 169.06226:16 169.09644:39 170.08595:21 170.09633:19 170.11359:16 170.12117:22 171.08476:19 171.09869:25 171.11259:70 171.12611:21 172.10980:44 172.55000:28 172.87531:21 172.91956:21 173.09605:31 173.13031:99 173.97450:45 174.12422:29 174.93858:25 174.96339:20 174.99803:25 175.01341:16 175.03111:16 175.07422:17 175.13025:19 175.14764:40 175.98875:17 176.11162:21 176.57193:17 176.98915:19 177.01494:17 177.12990:16 177.16278:25 177.96024:23 177.99525:31 178.05743:22 178.07755:21 178.13890:19 178.86752:19 179.04132:17 179.04890:16 179.14131:16 180.07169:16 180.09625:18 180.86174:16 180.87158:16 180.89821:22 180.99005:18 181.01999:20 181.03734:16 181.05432:26 181.06090:27 181.09312:22 181.14787:20 182.04721:17 182.07785:16 182.13734:21 182.15166:82 182.87006:19 182.88699:33 182.89946:25 182.93855:22 183.03745:19 183.05727:20 183.09799:18 183.10464:18 183.11194:16 183.15826:40 183.16528:14 183.56659:20 184.02266:21 184.06581:16 184.07832:62 184.86157:21 185.01199:23 185.07921:22 185.10280:19 185.13199:16 186.06746:38 186.14375:69 186.90274:16 186.97966:16 187.00494:16 187.07756:17 187.11009:20 187.14310:19 187.90588:17 189.01149:20 189.03438:16 189.09071:19 189.16907:37 190.08643:16 190.42731:24 190.99385:18 191.01448:16 192.84769:17 193.02876:26 193.06360:17 194.07686:16 194.11034:17 194.15948:21 194.96385:20 194.98421:30 195.06439:21 195.13611:20 196.06563:20 196.17297:19 196.98779:21 197.12726:24 197.17892:25 198.03052:16 198.59048:16 198.99959:18 199.07181:16 199.08257:18 199.10730:37 200.01488:16 200.07324:19 200.23647:36 201.03616:16 201.05324:17 201.85469:19 202.01662:16 202.07256:16 202.97147:20 202.98628:16 203.07536:16 203.10390:28 203.17400:16 204.01224:19 204.07372:18 205.14786:16 206.07274:20 206.10339:17 206.96729:44 207.07298:16 207.14467:58 207.99997:16 208.01294:19 208.03908:20 208.10506:21 208.17349:32 208.87729:17 208.89038:22 208.91179:16 208.93042:22 209.04628:17 209.07346:16 209.11203:57 209.12175:21 209.14378:20 209.15218:24 210.04356:17 210.20158:25 210.21413:23 210.87570:113 210.89844:31 211.12563:17 211.21611:21 212.04698:16 213.16902:16 214.02846:16 214.13100:20 214.85922:21 215.02737:17 215.04272:21 215.05693:16 215.14691:49 215.86502:16 215.96191:16 217.18852:28 217.19839:30 219.10254:18 219.15175:21 219.20578:16 219.90355:18 220.08781:28 220.91248:17 221.08292:19 221.12061:21 221.19218:19 221.58617:26 221.94524:17 222.02620:29 222.04820:19 223.00021:16 223.03630:17 223.09773:32 223.11057:31 223.12212:19 223.14574:18 223.91649:19 224.14418:25 224.20143:18 224.23038:26 225.02490:19 225.03845:17 225.06133:18 225.07968:46 225.15102:17 225.98888:17 226.02879:19 226.06062:33 226.07617:16 226.17705:16 226.24843:24 226.86148:19 226.95029:16 226.98778:16 227.11134:21 227.14928:25 227.88464:18 227.97757:16 228.01985:18 228.03056:16 228.08014:17 228.13814:18 228.88680:37 229.97224:24 230.03084:22 230.88455:20 230.89667:19 230.98772:19 231.02615:17 231.19255:16 231.51637:18 231.91724:17 231.99406:19 232.04947:20 232.63510:27 232.82146:17 232.82785:28 233.13783:36 233.85336:20 233.88321:21 235.13640:37 235.16069:19 236.18585:32 236.58409:29 237.06139:21 237.16585:16 237.20169:23 237.54517:17 237.94098:16 238.07799:16 238.09683:16 238.21791:48 238.88603:16 238.98422:16 239.03055:40 239.06128:17 239.08798:19 239.21121:16 239.55663:16 239.95123:19 240.52159:18 240.98093:24 241.04822:16 241.12570:19 241.19041:17 241.56058:43 241.84625:16 242.06865:29 242.09544:17 243.06862:18 243.08786:16 243.21594:23 243.96295:16 244.06438:16 244.86693:21 245.02202:21 245.13210:19 245.22400:44 245.23410:51 246.23442:21 247.19415:18 247.24393:23 247.26315:22 248.15012:26 249.00179:16 249.07999:23 249.09079:16 250.17680:17 251.03506:37 251.08507:18 251.17676:17 251.87308:21 252.82828:18 252.88026:16 252.89972:19 252.91194:16 253.05389:19 253.08388:23 253.13368:17 253.14970:16 253.86650:19 253.87709:17 254.12657:29 254.18663:17 254.20789:19 254.86476:512 255.06934:18 255.08510:17 255.09436:18 255.86006:76 255.87231:143 255.97313:18 256.06390:48 256.85526:18 256.88437:19 256.90005:17 257.01050:35 257.02649:16 257.10208:59 259.05328:52 259.06924:19 260.84930:17 261.20490:16 263.22211:18 263.23868:18 263.25308:42 264.08847:37 264.13333:28 264.27536:68 265.05392:39 265.12418:25 265.22510:18 265.24033:20 265.80283:25 266.22852:26 266.23911:23 267.08768:20 267.11157:17 267.34225:23 268.22592:24 268.27649:25 269.03851:41 269.07190:20 269.45291:16 270.02524:25 270.10867:19 270.27139:16 270.89005:21 271.10257:16 271.89423:16 272.02063:18 272.03180:42 272.87421:81 272.96591:20 273.10172:16 273.58630:21 274.02640:29 275.06400:17 277.03610:19 277.10629:21 277.15549:16 279.07346:16 279.31992:26 280.10016:32 280.13568:42 280.62775:19 280.93295:16 280.99231:16 281.09619:20 281.14484:17 281.23499:18 281.94199:18 282.21060:17 282.24786:17 282.27484:20 284.01740:20 284.05972:16 284.13528:31 284.55768:28 284.88666:21 288.38513:16 290.05057:17 290.07324:20 290.08289:18 290.16791:16 290.21323:16 290.68478:23 291.10263:16 291.16910:19 291.75134:43 293.01004:25 293.89999:20 294.09586:20 294.29782:53 295.13528:18 295.23212:22 295.30795:43 295.32687:55 295.89624:57 295.91647:16 296.06717:23 296.24860:17 296.25906:16 296.28598:16 296.89777:18 297.11774:35 297.14349:16 297.23303:18 298.77713:20 299.12076:17 299.16254:17 301.44302:19 302.98691:20 303.08191:17 303.17639:26 303.22562:16 303.81937:16 306.04523:27 306.92160:17 308.07678:16 308.11169:18 308.12735:17 308.23523:18 308.29419:19771 308.45264:17 308.69461:16 309.30011:4696 310.13235:17 310.28802:135 310.30469:445 310.63132:34 311.10565:17 311.15695:20 311.17526:34 311.21057:16 311.29501:18 311.30991:44 311.32092:18 311.36624:20 311.88800:25 312.03278:19 312.06107:17 312.21823:17 312.23288:39 312.27844:19 312.32339:322 312.44370:18 312.89087:21 313.07364:17 313.10590:16 313.13718:44 313.16971:34 313.18332:20 313.25851:21 313.31821:92 313.33289:23 313.58997:19 313.81409:18 314.06433:17 314.65924:17 315.07358:20 315.12424:32 315.15741:48 315.17426:47 315.19226:89 315.21115:101 315.23569:48 315.98849:22 316.16763:17 316.18961:23 316.21533:16 316.30515:28 318.21588:37 319.17438:60 320.05029:16 320.08804:37 320.28845:20 321.05685:20 321.22238:25 322.00024:25 322.86053:21 323.99991:16 324.14203:21 324.64435:16 325.02167:16 325.07874:22 325.23581:21 329.18405:16 331.24933:19 333.12695:16 333.14362:23 333.17383:16 334.04779:16 334.08109:16 335.30981:17 335.82593:17 336.03046:18 336.25027:30 336.27063:19 336.32596:4820 337.09570:16 337.16275:16 337.21457:18 337.22659:15 337.26645:99 337.33325:1113 338.02350:23 338.10815:16 338.27072:18 338.28839:52 338.30634:25 338.31885:47 338.33710:98 338.35211:101 338.77930:19 339.01401:21 339.12128:17 339.18619:33 339.27197:16 339.33032:20 339.76346:16 340.28955:19 344.07916:18 344.67169:17 344.89517:19 346.21777:16 351.39862:18 351.69531:28 352.26065:49 352.30048:16 353.07272:35 353.12360:18 353.15698:91 353.20255:74 353.23380:18 353.25064:21 353.26712:19 353.29346:21 353.35303:3609 353.39795:36 354.11203:16 354.20236:17 354.21646:16 354.25095:16 354.32849:179 354.34848:330 354.36578:503 355.06311:16 355.14023:16 355.17413:32 355.18851:49 355.20596:52 355.22299:40 355.23410:57 355.25244:21 355.27740:97 355.36130:186 355.94901:19 356.21005:17 356.25995:31 356.28101:102 356.30460:22 356.35046:752 356.38010:106 357.03464:19 357.10666:17 357.15561:30 357.17346:48 357.20520:17 357.25006:119 357.27020:93 357.32089:19 357.34152:21 357.36218:83	5301.98	10626.6	5068.06	2872.82	5006.71	1498.02	8827.11	22717.2	13844.7	12904.8	16074.2	8409.9	1473.79	921.807	7474.79	872.055	10718.4	23383.7	11039.7	4481.88	2817.78	9042.75	16558.2	5996.3	15882	16593.6	21602.4	1306.68	14245.8	15267.1
7248	12.555	353.377	Unknown	[M+H]+	null	null	null	4395.24	8596.61	4478.42	4424.5	1533.88	1754.43	2883.9	3055.81	12791.4	5293.63	2450.8	1543.94	3767.71	1833	7295.62	3929.7	2080.42	2993.16	3002.77	3968.28	1829.99	841.441	1275.52	816.815	2286.74	3784.36	2015.87	2304.29	884.013	3951.14
7249	12.341	353.377	Unknown	[M+H]+	null	null	null	3183.22	6089.02	6313.45	5472.28	4910.63	1156.59	2698.68	2733.9	7168.8	7558.6	3177.14	1297.23	2836.82	1283.73	8863.22	3518.23	1141.13	4625.86	1411.9	2904.08	3992.41	2152.25	2879.09	3644.24	1353.92	5072.49	2458.72	5381.03	2638.82	2375.22
7250	8.269	353.491	Unknown	[M+H]+	null	null	null	669.819	934.952	860.104	932.016	1736.26	182.988	524.662	1234.94	881.659	790.775	415.648	1140.75	767.361	446.493	58.4788	518.624	460.165	600.58	443.725	397.131	1774.53	533.875	1075.15	618.639	1197.76	1373.07	1183.66	1056.46	710.44	865.006
7251	8.768	353.496	Unknown	[M+H]+	null	null	null	1627.13	14834.8	9107.84	27.2305	5300.74	12683.9	25.54	13419.8	7702.47	16543.8	56207.6	33909	53538	44167	30426	38311.7	20601.2	60115	67057.5	59960	36016.6	17.391	48581.9	60811.3	50993.5	13591.5	67769.3	73746.1	37376	97226.7
7252	8.616	353.496	Unknown	[M+H]+	null	null	null	1646.25	153.109	9107.84	1083.1	5300.74	12683.9	2667.97	1404.4	31.4161	16543.8	64465.8	33909	53549.1	44167	38763.8	21059.7	5282.06	60115	12781.6	60888.9	36016.6	13975.8	37941.8	12490.1	21951	13591.5	33238	5333.36	5734.8	33473.4
7253	2.579	353.52	Unknown	[M+H]+	null	null	null	252.497	224.678	114.725	203.263	276.974	1439	1003.03	985.724	437.029	300.864	245.984	226.056	206.999	87.7083	135.032	173.71	116.91	394.201	136.869	240.558	129.706	94.146	154.903	102.197	38.4443	154.597	202.423	109.44	31.933	156.694
7254	2.314	353.526	Unknown	[M+H-2H2O]+	null	null	null	154.315	103.833	42.564	167.425	130.257	422.246	754.887	383.427	171.679	151.332	182.319	66.8631	86.4333	178.837	148.672	105.605	154.377	216.558	230.717	161.97	81.7687	81.8098	121.854	30.5346	79.469	177.1	256.832	159.294	129.295	54.44
7255	0.509	353.555	Unknown	[M+K]+	null	null	null	159.255	319.934	146.321	241.026	95.6198	71.543	45.9369	171.583	254.511	25.9371	199.541	128.069	523.659	172.72	573.667	171.503	198.239	1460.19	361.126	0	350.22	330.55	394.334	585.151	386.784	256.413	1100.56	421.739	305.45	187.092
7256	2.106	353.587	Unknown	[M+H]+	null	null	null	303.219	294.939	235.651	350.121	537.23	343.314	1001.7	1347.14	905.482	528.065	431.744	711.141	418.449	478.45	327.905	289.979	352.852	735.022	424.245	514.193	298.842	406.981	303.253	446.783	452.38	561.182	614.056	514.913	224.294	299.756
7257	9.839	353.665	Unknown	[M+H]+	null	null	null	727.461	831.611	361.26	1054.08	1017.19	628.285	628.151	1575.31	800.564	1159.18	1676.31	421.865	468.668	563.66	728.452	540.7	453.328	1139.26	1213.3	831.506	1510.24	1472.79	781.159	2348.61	985.143	2329.79	5344.66	2205.22	2863.49	1840.01
7258	9.52	353.68	Unknown	[M+2H]2+	null	null	null	5161.46	4949.45	2693.57	9361.85	8356.71	3205.21	5013.11	6563.89	8051.18	9446.14	8583.75	2771.7	4550.33	5055.81	5522.77	2319.24	2943.4	6419.04	4149.34	3472.31	3260.04	4944.05	4101.18	8168.76	3775.82	10058.6	9982.06	9983.19	8363.71	6366.71
7259	11.095	353.683	Unknown	[M+H]+	null	null	null	1672.64	1853.38	1223.74	2785.14	2072.37	3594.61	2967.67	3760.6	2256.13	1967.39	1258.88	1073.7	1086.56	1388.22	2755	711.367	685.401	893.958	713.132	889.708	965.643	390.376	515.013	1019.09	494.513	1377.78	1247.26	2531.69	1572.07	1157.66
7260	3.779	353.705	Unknown	[M+H]+	null	null	null	910.056	509.705	252.747	1158.34	1098.6	220.124	301.005	964.712	1313.96	639.736	2111.93	1793.45	2436.81	927.147	921.427	1571.62	1115.12	1707.94	2022.03	1616.63	1673.91	436.064	1300.05	1091.77	961.5	2242.14	1534.11	2276.11	1039.28	1039.69
7261	10.179	353.723	Unknown	[M+H]+	null	null	null	842.8	1274.61	725.468	2310.28	1902.12	131.27	936.437	1348.65	1002.29	542.144	1248.13	1182.63	788.66	1357.39	1701.95	464.532	455.455	1126.7	911.268	941.819	1112.82	1113.66	1175.94	3458.39	748.263	2264.47	3173.08	1831.22	1527.88	1225.9
7262	15.482	353.866	Unknown	[M+H]+	null	null	null	1764.95	861.933	854.341	1347.88	1318.05	1518.77	1652.36	1854.88	1002.07	1278.41	1110.49	1054.48	895.06	936.047	975.917	1313.92	1190.32	1599.84	1905.45	1481	983.207	1026.15	1353.28	886.464	968.745	1582.59	1034.04	1282.19	903.821	759.974
7263	0.612	353.874	Unknown	[M+H]+	null	null	null	428.188	353.264	500.118	438.342	253.181	953.823	178.673	260.369	71.7187	106.079	117.943	216.389	184.916	241.081	356.916	153.25	184.425	440.325	257.075	201.73	381.816	125.625	276.64	162.702	23.2586	70.6711	152.797	123.423	121.505	146.104
7264	14.776	353.946	Unknown	[M+H]+	null	null	null	2205.82	1258.7	644.949	1377.88	1114.09	7135.88	4155.55	5420.44	2146.49	1655.71	1375.18	922.321	1324.43	1036.36	893.1	1786.99	1387.55	2225.01	1431.5	1383.6	1584.85	924.339	1407.86	599.471	1104.96	2915.52	2407.25	1623.79	1951.69	1829
7265	0.443	353.95	Unknown	[M+K]+	null	null	null	19259.2	12376.8	2538.54	2365.63	7505.17	23825.1	14092	19983.5	1910.21	328.916	6464.93	7623.47	6635.97	10169.2	10703.8	409.74	688.681	3132.84	3729.08	1885.23	56.1842	2287.08	4265.24	1733.16	3334.44	4362.27	2332	7245.54	2088.22	5083.13
7266	3.601	353.98	Unknown	[M+H]+	null	null	null	1307.01	1035.15	793.15	635.596	833.92	2020.15	1101.74	1114.58	862.311	593.917	3131.91	1848.8	2038.35	1142.89	327.278	2906.07	1691.01	1066.94	2449.26	862.058	564.137	763.368	649.522	520.184	414.717	879.815	1645.93	961.755	465.293	541.794
7267	2.135	354.003	Unknown	[M+H]+	null	null	100.92460:20 100.95808:18 101.08412:25 102.04099:18 102.05090:25 103.05405:40 103.07551:112 103.11990:17 104.07393:22 104.95796:20 104.96271:25 105.02898:106 105.03710:21 105.06643:30 105.07190:36 105.99701:19 106.03006:23 106.03460:16 106.06372:18 106.06970:16 107.04299:189 107.04943:339 107.06047:27 107.94873:21 107.98662:19 108.05345:17 108.96614:16 109.01703:18 109.03040:17 109.06329:19 109.10014:16 110.06745:38 110.96770:17 110.97745:48 111.96001:18 112.96179:16 112.97750:33 113.05487:28 113.10956:18 113.94036:96 113.95065:65 113.96421:16 114.94283:39 114.97018:17 115.05128:39 116.04961:21 117.06849:52 117.96670:17 118.03579:23 118.07793:18 118.92570:18 118.99944:16 119.03984:23 119.04926:24 119.05466:16 119.96278:361 119.97308:114 120.05088:51 120.08014:83 120.96712:35 120.97486:54 121.02663:813 121.05902:50 121.10017:17 121.88557:16 121.96824:21 121.99150:24 122.02538:46 122.03468:16 122.05607:37 122.99304:16 123.02443:18 123.03530:16 123.04533:94 123.06084:29 123.07793:38 123.10245:24 123.11703:17 123.96190:23 123.99720:19 124.07860:16 124.91841:25 124.93105:55 124.98317:57 124.99658:37 126.09392:16 126.94093:78 126.94971:74 126.96200:17 126.97482:38 126.99310:18 127.00664:18 127.03768:58 127.05066:16 127.07387:18 127.09613:16 127.98090:17 127.98641:19 128.04337:57 128.05731:74 128.07515:45 128.98268:16 129.00490:22 129.02910:20 129.06456:23 129.07211:42 129.87866:19 130.04825:17 130.06076:17 130.06819:18 130.94298:18 131.04559:207 131.05473:120 131.06064:33 131.08202:23 131.96359:39 131.96805:17 132.04527:84 132.05684:41 132.07779:17 133.02330:20 133.02873:16 133.05678:36 133.06715:36 133.07498:16 133.97102:16 133.98648:47 134.06067:16 134.98401:17 135.03523:20 135.04234:55 135.04936:16 135.07048:18 135.07776:18 135.48566:17 135.87598:31 136.07219:138 136.88414:18 136.92220:27 136.96899:104 136.98828:39 137.05963:60 137.07042:20 137.86217:17 137.98192:43 137.98705:16 138.03291:16 138.05089:18 138.08450:20 139.01088:41 139.03038:84 139.03979:458 139.06841:19 139.95648:91 139.96922:19 140.01868:17 140.03891:45 140.05136:23 140.07080:39 140.96165:42 140.97015:17 140.98450:17 140.99307:19 141.01112:19 141.06723:43 141.11003:53 141.95909:17 141.97212:16 141.98128:16 142.50792:33 142.93675:16 142.94577:16 143.00911:48 143.94426:20 143.99518:19 144.01749:44 144.04697:53 144.07552:36 144.11063:20 144.86285:16 145.00844:16 145.03227:16 145.04831:56 145.06107:40 145.09906:15 145.10399:38 145.11752:20 145.97180:19 145.97791:16 146.03165:85 146.05920:244 146.07249:20 146.10811:42 146.95250:32 146.96725:17 147.01100:16 147.03333:56 147.04298:202 147.07945:39 147.09254:16 147.95229:358 147.96095:1306 147.99402:46 148.00266:42 148.05067:23 148.07039:18 148.10805:24 148.91039:18 148.94972:47 148.96342:140 148.97276:50 148.99310:32 149.01848:35 149.04768:18 149.05418:33 149.07938:16 149.09422:16 149.95775:39 149.96722:41 149.97725:117 150.01137:17 150.05998:56 150.09048:36 150.94325:16 151.00790:36 151.03448:138 151.05678:16 151.07039:21 151.13922:16 151.94887:34 151.95677:16 152.04440:33 152.05910:20 152.06750:59 152.86497:16 152.88098:16 152.97231:34 152.98320:88 153.01218:54 153.03716:19 153.06590:16 153.90668:19 153.97975:22 153.99530:17 154.00497:19 154.03102:38 154.07910:36 154.09297:20 154.95737:48 154.97589:16 154.99260:17 155.01076:17 155.03494:33 155.05818:16 155.12633:18 155.99190:18 156.00450:35 156.06099:18 156.88602:16 156.95322:16 156.96106:17 156.98155:19 157.07652:18 157.96780:47 157.97734:85 157.98859:110 158.05832:19 158.07312:21 158.08746:16 158.10785:20 158.92224:24 158.96890:51 158.98167:104 158.99548:20 159.00221:23 159.08496:16 159.11182:19 159.98732:16 160.07286:17 160.50307:16 160.96829:40 161.00700:16 161.97629:35 161.99738:16 162.03648:16 162.09052:37 162.10989:35 162.97517:20 162.99084:16 163.01999:37 163.03705:38 163.04604:40 163.07796:57 163.12833:21 163.98189:17 163.99529:17 164.01122:18 164.05281:31 164.06941:61 164.86711:70 164.87743:39 164.96262:114 164.97824:34 164.99193:17 165.02075:37 165.03824:16 165.05067:67 165.05676:21 165.07594:20 165.09325:25 165.10893:19 165.87321:20 165.96452:429 165.97319:779 165.99846:44 166.00912:15 166.02159:18 166.05655:17 166.07547:18 166.09177:77 166.11635:17 166.88596:23 166.97255:105 166.99226:19 167.01947:23 167.02866:20 167.06384:44 167.07259:52 167.51207:25 167.52419:16 167.86963:16 167.98076:42 167.99608:26 168.00848:17 168.89583:16 168.95494:17 168.96141:17 169.00572:17 169.09442:26 169.12469:21 169.52319:28 169.90376:17 169.96814:16 170.05582:17 170.10136:19 171.03239:59 171.04410:44 171.05551:36 171.07782:112 171.98892:16 172.03754:16 172.08157:16 172.49228:30 172.86760:17 172.93965:23 172.94728:13 172.96069:16 172.97807:40 173.01361:16 173.05774:23 173.06982:35 173.08409:16 173.17491:21 173.53583:19 173.96344:47 173.97643:19 173.99953:17 174.03125:107 174.04201:27 174.05489:17 174.93864:81 174.94955:234 174.99933:16 175.01831:20 175.04335:16 175.05270:23 175.07886:25 175.09644:42 175.10400:28 175.11777:16 175.51215:16 175.66365:17 175.95261:193 175.96315:43 175.98842:200 176.02937:17 176.04408:17 176.07185:44 176.07758:19 176.12457:20 176.53763:16 176.94579:18 176.96446:398 177.01926:48 177.05397:63 177.06427:25 177.07478:33 177.96257:39 177.97031:50 178.00230:25 178.02432:18 178.04422:16 178.97169:32 178.99565:17 179.02890:22 179.04187:16 179.05486:17 179.06479:39 179.10005:18 179.96819:34 179.98000:19 180.00467:16 180.01254:18 180.02969:59 180.06686:19 180.10823:44 180.86470:16 180.94785:16 180.95770:26 180.97604:35 181.00961:40 181.02211:140 181.04524:69 181.05936:32 181.07213:71 181.08884:51 181.10190:35 181.98715:25 182.01129:19 182.02263:17 182.03127:33 182.04277:21 182.98318:23 182.99098:51 183.03532:56 183.05531:17 183.06650:36 183.09039:19 183.10402:16 183.14670:17 184.01952:16 184.06311:25 184.96187:16 184.96973:19 184.98547:20 185.01318:52 185.02789:18 185.03561:18 185.05794:16 185.07439:23 185.12408:17 185.54033:21 185.89268:21 185.96242:89 185.98242:76 186.01584:18 186.02831:16 186.04028:18 186.08165:18 186.11395:27 186.18182:22 186.96761:62 186.98050:41 187.06415:21 187.07933:16 187.09818:59 187.14619:16 187.82045:16 187.98343:15 187.99083:34 188.01285:40 188.04608:19 188.06648:32 188.07626:31 188.08516:41 188.99763:16 189.02573:19 189.06705:19 189.45795:22 190.01567:16 190.03622:32 190.05159:39 190.07137:36 190.08580:40 190.96342:35 190.99332:34 191.06749:20 191.91077:17 191.93672:18 191.94357:75 191.98466:41 191.99283:13 192.04382:52 192.06194:67 192.06874:26 192.95148:770 192.96332:577 192.97638:82 193.05080:71 193.06062:19 193.08681:18 193.90582:20 193.96278:311 193.98395:17 193.99352:17 194.02470:21 194.04059:16 194.06320:40 194.07567:61 194.08664:39 194.11624:17 194.94962:48 194.95848:39 194.97041:53 194.98578:16 195.05147:16 195.06335:18 195.08936:19 195.55511:39 195.97968:55 196.05284:24 196.09285:19 196.10310:22 196.88478:19 196.97321:16 196.99934:16 197.02921:41 198.03906:18 198.07616:54 198.47412:20 199.01244:18 199.02357:25 199.04103:22 199.04915:18 199.06093:16 199.11829:17 199.98027:64 200.02969:16 200.05428:19 200.07802:17 201.00114:32 201.01900:34 201.04198:76 201.12079:22 201.90251:17 201.97505:59 201.99129:16 202.00262:34 202.03371:16 202.05067:18 202.07628:19 202.85031:18 202.97932:28 203.03746:36 203.05992:21 203.96530:16 203.98119:44 203.99390:39 204.07614:27 204.11594:17 204.85229:39 204.98024:18 204.99875:40 205.01695:18 205.95369:32 205.96790:102 205.97852:68 205.99046:46 206.00421:17 206.03008:20 206.05211:50 206.19470:22 206.51765:18 206.89503:16 206.97125:30 206.98810:43 207.05142:36 207.06396:78 207.07677:70 207.09055:19 207.11214:22 207.93066:25 208.00647:17 208.05209:48 208.07434:73 208.98659:17 209.01379:16 209.04770:16 209.07314:19 209.10014:19 209.11024:38 209.86069:16 209.95345:351 209.96504:333 209.98239:42 209.99376:22 210.07396:43 210.12148:19 210.86880:16 210.91565:16 210.95300:36 210.96793:104 210.98706:16 211.00230:17 211.06868:33 211.91052:38 211.95711:17 211.97478:47 212.01611:17 212.96541:19 212.97348:26 213.08115:19 213.09288:18 213.97639:16 214.00192:17 214.46603:19 214.92908:21 214.98604:17 215.01685:36 215.04047:18 215.04926:18 215.96170:16 215.97095:38 216.04887:18 216.10666:50 216.97662:17 217.04123:20 217.08249:51 217.87439:16 217.99026:17 218.03802:31 218.05365:17 218.99055:21 219.02167:19 219.03448:18 219.05382:18 219.06577:47 219.08829:16 219.10405:16 219.97662:95 220.06372:18 220.08981:16 220.94493:34 220.97736:38 221.00597:16 221.10124:16 221.16049:17 221.93790:17 221.95305:17 222.03981:23 222.07387:43 222.09550:16 222.11607:18 222.93010:18 222.96701:138 223.00580:25 223.02335:32 223.05106:133 223.06671:17 223.08224:16 223.10999:25 223.92358:19 223.99065:20 223.99908:20 224.03990:18 224.08086:50 224.10081:47 224.98448:20 225.02026:16 225.07932:18 225.15720:18 225.49716:16 225.52257:21 225.97223:16 226.01537:21 226.03931:16 226.89661:23 226.96129:17 226.98192:25 226.99878:16 227.02142:18 227.08485:16 227.10707:18 227.56851:19 227.93477:18 227.97453:89 227.99504:16 228.01465:42 228.04439:16 228.08899:49 228.52896:26 229.02429:45 229.04184:35 229.09113:16 229.99054:32 230.04066:25 230.12643:16 230.89389:69 230.96970:24 231.00035:16 231.06393:33 231.08868:18 231.95496:19 231.97047:36 231.98267:35 232.02760:40 232.05211:16 232.09782:36 232.95831:21 232.98953:19 233.06610:16 233.07745:17 233.56804:23 233.88972:18 233.96077:1411 234.06055:18 234.07082:45 234.14561:16 234.75243:25 234.95355:104 234.96791:296 234.98112:69 235.00938:17 235.01904:24 235.03391:23 235.06316:63 235.94466:38 235.96251:33 235.97333:19 236.05907:92 236.08093:18 236.98332:99 237.04338:47 237.06433:19 237.08012:16 237.10091:16 237.10948:19 237.13989:21 237.94701:88 237.96156:130 237.97505:48 237.98743:19 238.06833:187 238.08925:22 238.98607:26 238.99812:16 239.01328:16 239.09737:21 239.14798:24 240.01622:21 240.02997:21 240.07832:19 240.99867:16 241.02859:22 241.04486:35 241.96349:16 242.02730:18 242.09119:19 242.56400:16 242.83273:17 243.04718:16 243.05754:18 243.10539:37 243.17059:24 243.87115:17 243.98360:49 244.01152:43 244.11462:16 244.12914:66 244.14360:17 244.95215:23 244.96640:56 245.01901:18 245.04672:16 245.07361:29 245.15068:17 246.00267:32 246.03015:17 246.06834:17 246.07858:23 246.96156:67 246.97511:100 246.99702:16 247.04826:35 247.08481:21 247.96573:92 247.98109:99 248.01299:14 248.02573:71 248.04088:33 248.08505:35 248.13223:20 248.14636:16 248.97217:27 248.98050:32 248.99234:19 249.06013:16 249.07851:16 249.12122:17 249.83640:19 249.98860:23 250.00479:22 250.09483:19 250.13528:16 250.15446:23 250.90886:17 251.04027:30 251.06149:36 251.07648:41 251.13983:18 251.84724:22 251.97118:523 252.00629:24 252.46216:16 252.97942:74 253.01271:16 253.12537:18 253.89664:16 253.93742:20 253.99559:43 254.00735:31 254.07945:25 254.10458:21 254.11555:17 254.85303:47 254.86867:78 254.97365:21 255.06529:133 255.08705:58 255.86414:39 255.88342:61 255.89693:16 255.95369:21 256.03568:18 256.06339:58 256.85504:16 257.02881:16 257.13016:21 257.14230:18 257.54352:16 257.97363:17 258.00626:16 258.03314:16 258.96170:38 258.97525:18 258.99057:16 259.03494:22 259.14407:22 259.97250:521 259.99063:169 260.08640:17 260.94885:32 260.97263:128 261.00403:49 261.05356:28 261.06497:18 261.96271:37 261.98685:110 262.00555:17 262.04272:19 262.07242:20 262.09146:26 262.95728:17 262.97290:16 262.98456:18 263.00082:40 263.06439:19 263.96854:160 263.98828:17 264.00650:17 265.02863:19 265.08691:19 265.97501:53 265.99155:99 266.01758:16 266.04706:18 266.90121:16 266.98340:24 267.06573:27 267.07849:37 267.88882:16 268.00052:40 268.07001:16 268.96332:16 269.00549:19 269.06729:20 269.07825:16 269.15686:19 269.81998:21 270.06464:27 270.93890:20 270.95062:69 271.03006:59 271.05984:18 271.10974:18 271.16220:18 271.96185:17 272.02322:20 272.86951:38 273.00140:16 273.03262:23 273.05499:17 273.08087:32 273.50143:17 273.87909:17 273.97388:17 274.01126:18 274.06631:16 274.13293:29 274.14252:17 274.60837:22 274.96695:17 275.02609:16 275.12363:19 275.63397:26 275.85178:16 275.96930:87 275.98346:17 275.99884:16 276.70490:19 276.97754:35 277.01096:16 277.15405:20 277.97522:127 277.99353:256 278.06909:17 278.12021:17 278.85181:17 278.97705:34 278.99054:16 279.03091:19 279.08078:16 279.09976:21 279.86737:22 279.94846:17 280.02826:19 280.06735:18 281.05389:34 281.17816:16 281.97372:44 281.98822:18 282.10373:16 282.97662:21 283.07593:25 283.94913:16 284.00586:20 284.02951:17 284.10815:22 285.00180:16 285.89108:18 286.95773:16 287.96027:16 287.98105:16 288.00928:16 288.39182:18 288.98801:43 289.01605:21 289.04935:25 289.06467:19 289.10324:35 289.91013:19 289.97348:20 289.99649:82 290.12024:17 290.13086:20 290.89670:17 290.97961:16 290.99011:56 291.00613:52 291.05795:19 291.08203:17 291.10831:35 291.13052:17 291.98831:26 292.05316:71 292.07599:21 292.09088:17 293.01218:25 293.07150:42 293.13431:23 293.18643:17 293.99548:16 294.04333:17 294.05936:17 294.08456:18 294.83884:16 294.98383:16 294.99512:18 295.04236:23 295.07813:16 295.27762:17 295.89001:22 295.91931:16 295.99203:35 296.00867:16 296.07486:19 296.14603:16 296.60797:18 297.00525:41 297.89453:21 297.98752:18 298.38525:16 299.01279:16 302.12070:17 302.14816:16 303.00018:29 303.01611:17 303.04248:19 304.10693:19 304.15900:16 305.09360:16 305.14224:16 305.99603:71 307.00275:57 307.11169:19 307.13873:23 307.60019:20 307.64880:16 307.88400:18 308.04977:16 308.09109:22 309.00336:46 309.17780:17 310.12689:16 310.13992:16 311.54657:17 312.09732:16 312.11713:21 312.15616:19 313.03464:16 313.05667:19 313.09946:17 313.12964:26 313.17374:16 313.98254:21 314.96347:43 315.04810:17 315.06223:60 315.07791:16 315.40729:19 315.97571:19 316.01343:17 316.03516:21 316.09821:24 317.01212:17 317.08530:105 317.10141:18 318.08115:31 318.12439:23 318.14896:20 318.87372:20 319.12936:18 320.98242:19 321.12802:20 321.14273:17 322.03217:16 322.15570:21 322.62848:21 323.58807:18 324.96353:16 325.16183:21 325.23840:19 326.15515:16 326.18674:16 327.05197:18 327.24362:17 327.69855:19 329.01764:18 329.83783:16 329.98749:27 330.10004:19 330.11810:20 331.03528:21 331.89566:21 332.01160:17 333.98502:16 334.00427:25 334.96695:18 335.15497:166 335.17148:117 335.95807:18 335.98294:236 336.00143:362 336.11652:18 336.14188:44 336.16245:36 336.83740:16 336.90881:18 336.98502:89 337.01215:71 337.11273:20 337.13748:18 337.15182:30 337.99036:23 338.00348:17 338.04929:36 338.12405:17 338.14902:16 338.99890:20 339.13474:19 339.15076:16 339.20221:22 342.96887:18 343.03207:24 347.01950:21 350.98749:17 351.00168:16 352.16937:17 353.03436:18 353.05331:20 353.08524:26 353.12613:25 353.15543:41 353.17990:17 354.00369:428 354.02365:34 354.09711:21 354.17542:99 354.22882:18 355.00128:123 355.08688:43 355.11008:19 355.13324:91 355.14893:59 355.17786:19 356.00583:21 356.03961:18 356.08112:19 356.11414:19 356.12906:44 356.15759:25 356.16977:84 356.20142:38 357.03366:25 357.07346:17 357.14099:19 357.17511:36 357.19272:42 357.21106:18 357.24045:30 357.27231:29 358.19415:27	12534.6	16785.8	42245.5	27779	7638.58	3845.07	5488.81	5601.53	17675.8	6557.24	8955.51	6516.82	11944	6753.09	22281.3	8048.01	5311.55	8808.09	14477.5	18128.3	6040.95	1455.57	12424.2	3370.29	4148	9618.18	7680.63	8577.24	3753.81	12225
7268	0.57	354.021	no MS2: Aceclofenac	[M+H]+	C16H13Cl2NO4	Dichlorobenzenes	null	1044.2	1320.79	777.532	672.495	1072.42	647.303	1303.43	831.107	782.302	790.394	4609.91	1080.61	1724.48	1024.64	2166.8	1948.37	2064.21	2849.59	3848.62	1291.11	1508.49	473.811	3274.18	2482.72	2580.69	2576.33	1963.48	3387.78	1151.18	2613.35
7269	3.089	354.049	no MS2: Piroxicam (Feldene)	[M+Na]+	C15H13N3O4S	Benzothiazines	null	1698.93	1212.45	2364.81	1366.03	2093.75	1697.54	3122.78	5848.78	1027.64	2109.4	3786.81	2266.17	2233.77	1966.86	2913.8	1609.82	1685.93	2552.62	5428.19	5985.9	2930.2	1490.11	2600.44	1741.76	1703.49	5791.4	9434.31	1776.36	5930.16	6848.76
7270	5.111	354.05	no MS2: Piroxicam (Feldene)	[M+Na]+	C15H13N3O4S	Benzothiazines	null	2332.24	1362.38	1108.47	1949.89	3499.95	5824.66	4714.34	6218.75	2970.44	3096.88	3257.21	3060.03	2738.73	1792.44	1719.71	2420.97	2319.18	4329.61	4077.18	2227.94	420.965	393.201	768.479	340.193	488.358	1005.54	857.419	926.886	531.817	761.227
7271	4.938	354.106	no MS2: 5-[(E)-3-hydroxybut-1-enyl]-4-[4-[(E)-3-oxobut-1-enyl]anilino]oxolan-2-one	[M+K]+	C18H21NO4	Cinnamic acids and derivatives	null	877.401	563.973	756.561	849.626	514.961	439.858	727.999	662.981	574.022	879.5	1954.42	2553.14	1082.27	635.47	872.384	468.369	810.237	1996.5	862.03	2557.88	7231.65	3175.81	5065.87	5980.7	5623.28	6880.81	6401.04	12221.2	3686.85	18118.6
7272	0.505	354.107	5-[(E)-3-hydroxybut-1-enyl]-4-[4-[(E)-3-oxobut-1-enyl]anilino]oxolan-2-one	[M+K]+	C18H21NO4	Cinnamic acids and derivatives	100.52026:17 100.96246:17 101.00227:77 101.00780:177 101.01678:87 101.02339:69 101.05006:40 101.05868:274 101.50696:17 101.97247:21 102.00868:41 102.02042:64 102.05614:19 102.06396:23 102.09019:728 102.93626:46 102.94468:19 102.97430:22 103.00008:42 103.00792:29 103.01990:103 103.03945:22 104.01624:17 104.50513:21 105.00105:16 105.01147:43 105.02012:41 105.05154:16 106.01665:26 106.02481:106 106.05971:28 106.49718:26 106.99821:17 107.01045:46 107.02065:17 107.03456:16 107.04498:17 107.05183:20 107.06136:35 107.06540:15 107.07398:18 108.00906:15 108.01727:70 108.02645:75 108.07378:36 108.08080:18 108.49078:23 108.51973:21 108.97649:21 108.99421:36 109.01038:377 109.02206:305 109.02895:408 109.07034:33 109.51540:18 110.00880:52 110.01835:89 110.03365:23 110.06011:71 110.06954:129 110.08293:17 110.09316:16 110.47546:20 110.98982:19 110.99518:17 111.00610:98 111.01437:33 111.02597:62 111.04233:18 111.04730:21 111.06826:16 111.08124:17 111.99907:16 112.02083:17 112.03164:75 112.04019:37 112.06931:16 112.07763:35 112.51070:25 113.00138:185 113.00963:432 113.05402:17 113.06413:19 113.07056:45 113.99635:27 114.00996:45 114.02581:62 114.03243:20 114.04603:16 114.05511:39 114.08868:20 114.52695:34 114.97289:16 114.99696:26 115.00607:74 115.02223:233 115.03160:155 115.03876:95 115.05386:36 115.51062:34 115.94463:16 116.01511:22 116.02072:44 116.04525:22 116.06887:365 116.09566:74 116.10719:44 116.11226:61 116.98729:25 116.99530:37 117.01676:72 117.02517:155 117.05066:16 117.07158:64 117.07750:27 117.09837:18 117.10709:22 117.49236:20 117.50582:21 117.51452:18 117.52614:21 117.53047:50 118.01173:54 118.02241:17 118.03597:19 118.05666:22 118.06332:29 118.08533:1697 118.09959:18 118.51324:27 118.99607:238 119.02981:61 119.04384:37 119.05925:38 119.08189:42 119.08890:83 119.09540:45 119.98701:20 119.99689:125 120.01373:87 120.02496:23 120.03976:28 120.05087:22 120.06365:61 120.08277:36 120.09050:22 120.46490:20 120.95068:51 120.96108:16 120.99691:74 121.01237:322 121.02802:38 121.04290:18 121.07616:21 121.09650:19 121.52475:45 121.95100:17 121.99665:19 122.01380:114 122.02327:15 122.06290:17 122.07526:33 122.08466:16 122.09534:47 122.49310:17 122.49946:25 122.95123:17 122.98871:21 123.01244:58 123.02884:299 123.04689:22 123.05904:38 123.06469:19 123.52228:17 123.52733:29 123.98931:58 124.02111:66 124.03899:19 124.07537:172 124.08473:35 124.10252:17 124.47826:16 124.49155:27 124.52805:40 124.99048:22 125.00269:149 125.00953:136 125.01838:25 125.04300:17 125.05188:22 125.07012:36 125.08285:16 125.10812:18 125.51884:34 125.98138:19 126.00269:51 126.01058:191 126.02008:78 126.03608:22 126.05080:16 126.05881:47 126.09232:40 126.39181:16 126.68172:26 126.96645:28 126.99133:43 127.00699:129 127.02150:2226 127.03661:3926 127.11234:34 127.45039:16 127.95586:16 128.00739:35 128.02623:555 128.04338:292 128.06575:49 128.07143:18 128.89268:16 128.97488:38 128.98257:28 129.00491:180 129.02101:650 129.04344:41 129.06387:38 129.07478:18 129.09361:39 129.10321:66 129.52075:22 129.52797:23 129.68828:17 130.00362:19 130.03719:108 130.04965:32 130.05646:62 130.06377:47 130.08156:17 130.10909:26 130.50154:21 130.64064:17 131.01631:135 131.03285:42 131.06267:60 131.07822:19 131.48781:16 131.50620:30 132.00333:21 132.01357:47 132.02922:21 132.03929:18 132.06676:78 132.08133:64 132.09651:37 132.52704:46 132.96719:34 132.99190:17 133.00247:55 133.01088:48 133.02460:26 133.03300:19 133.05225:128 133.06183:194 133.08165:23 133.95419:21 134.00154:128 134.01189:86 134.02788:21 134.04645:16 134.05574:32 134.07953:353 134.09392:44 134.51070:19 134.96349:17 135.00624:35 135.02299:234 135.03371:109 135.05333:80 135.10204:39 135.53516:37 136.01355:16 136.02405:139 136.03389:195 136.05907:180 136.07494:229 136.10027:22 136.51260:22 136.52541:31 136.97119:18 136.98235:17 136.99870:105 137.00946:454 137.02538:18 137.04524:51 137.06163:59 137.06989:22 137.08002:37 137.51279:21 137.98309:17 137.99977:37 138.00926:58 138.01534:134 138.03400:466 138.04755:121 138.05809:165 138.08788:153 138.27731:18 138.53201:35 138.53972:32 138.96622:55 138.97661:39 138.98645:19 138.99713:35 139.02097:1370 139.02954:392 139.04062:87 139.05246:32 139.06703:16 139.08907:35 139.53360:25 139.99297:19 140.01221:88 140.02565:423 140.05661:36 140.07466:40 140.08237:33 140.66386:16 140.95378:32 140.98503:38 141.00186:153 141.02185:264 141.03421:127 141.04695:19 141.05803:16 141.49983:21 141.51512:67 141.52808:29 142.01332:158 142.02342:65 142.03334:127 142.04805:158 142.06696:27 142.08286:93 142.46576:18 142.52126:21 142.62086:16 142.97760:16 142.99440:18 143.01772:9583 143.03754:215 143.08311:18 143.09453:16 143.20406:16 143.62741:18 143.74942:16 144.02037:1757 144.05861:164 144.07120:40 144.10149:37 144.14487:17 144.51886:19 144.52808:112 144.53619:72 144.96085:26 144.98486:42 145.01622:1776 145.04744:2034 145.07361:22 145.50545:28 146.00966:43 146.02823:116 146.04634:68 146.05490:254 146.06860:38 146.07942:16 146.50586:31 146.51375:16 146.97179:30 146.98445:21 147.00197:73 147.03738:251 147.05231:44 147.06366:16 147.07816:16 147.09047:23 147.09747:20 147.53566:39 147.97382:16 148.00302:17 148.01939:19 148.03369:46 148.04483:25 148.06215:40 148.06720:18 148.08537:21 148.10696:16 148.50429:45 148.53928:24 148.97360:24 148.98666:73 149.00249:131 149.01166:270 149.03181:43 149.06212:56 149.10167:41 149.25497:18 149.51480:20 150.00084:68 150.00851:117 150.03323:64 150.04486:16 150.05641:35 150.07043:35 150.08429:37 150.09244:56 150.10023:16 150.12917:34 150.52866:18 150.93919:16 150.99754:68 151.00896:56 151.02098:173 151.03027:103 151.04501:19 151.05147:17 151.11029:17 151.77658:19 151.98981:18 152.01649:30 152.02502:73 152.05809:41 152.06546:50 152.07634:24 152.09492:31 152.11922:18 152.98300:64 152.99776:108 153.01288:117 153.03781:685 153.05823:235 153.06961:67 153.10060:16 153.53865:93 153.60709:17 153.78894:16 153.98611:17 153.99879:34 154.00674:34 154.02219:32 154.03993:270 154.05273:18 154.08061:17 154.09636:19 154.11668:29 154.55612:23 154.96523:16 155.01720:5608 155.07584:40 155.08479:64 155.15425:19 155.98915:17 156.00444:82 156.01524:593 156.02534:480 156.03654:123 156.05594:40 156.06575:20 156.07668:104 156.09537:34 156.52040:16 156.53494:20 156.65329:17 156.94914:16 156.98085:16 157.01160:619 157.02380:530 157.03461:643 157.09695:16 157.96599:17 157.97929:18 158.00752:37 158.02098:182 158.03532:297 158.05473:20 158.07188:20 158.08752:17 158.30321:18 158.97487:19 158.98447:24 158.99463:19 159.00853:125 159.03586:369 159.07597:21 159.09824:21 159.54607:16 160.01106:30 160.02245:78 160.05946:50 160.07356:52 160.11711:25 160.12735:37 160.13779:23 160.17676:28 160.41895:19 160.91805:16 160.92549:16 161.00243:25 161.01660:58 161.02837:74 161.03793:23 161.05531:39 161.07245:19 161.17072:19 161.53918:27 162.00372:36 162.01620:93 162.03224:36 162.04149:49 162.06148:18 162.06853:37 162.07762:65 162.51892:17 162.53735:17 162.54602:44 162.55403:28 162.95789:18 162.98552:16 163.00415:21 163.01358:35 163.02968:56 163.04597:18 163.05844:16 163.12454:18 163.50951:17 163.53546:27 163.54880:18 163.97765:18 164.02037:73 164.02893:32 164.06680:53 164.08112:19 164.09938:78 164.52853:27 164.55074:18 164.98642:56 164.99519:17 165.01686:65 165.03589:423 165.05159:111 165.06436:125 165.10159:41 165.14597:18 165.53435:168 165.54369:42 165.96040:28 165.99026:35 165.99892:17 166.01483:82 166.03073:88 166.04221:72 166.06250:53 166.08429:18 166.35345:16 166.53990:55 166.54472:29 166.97516:19 167.01765:5251 167.05353:35 167.07388:53 167.09781:18 167.10802:33 168.01895:1103 168.03854:86 168.04688:114 168.06424:67 168.07045:24 168.08412:58 168.09975:38 168.51646:27 168.54041:33 168.54581:19 169.00955:499 169.01988:418 169.03294:551 169.05930:57 169.45512:41 169.99678:20 170.01494:55 170.02946:156 170.04193:70 170.05888:18 170.06834:23 170.07703:54 170.08995:35 170.98022:19 171.00581:33 171.01508:119 171.03104:43 171.03908:133 171.05107:92 171.05721:32 171.09286:25 171.11795:18 171.14737:18 171.98889:18 172.00745:19 172.02248:48 172.03122:63 172.04712:95 172.06029:24 172.50070:25 172.91898:20 172.97440:19 173.01114:96 173.02823:1832 173.06186:18 173.65741:16 173.80382:18 173.99670:35 174.02612:269 174.03662:693 174.04648:820 174.07336:55 174.54237:366 174.55107:95 175.00421:21 175.02303:250 175.04079:439 175.05392:32 175.08864:16 175.10954:19 175.11693:16 175.50835:29 175.53963:32 175.54938:33 176.00941:58 176.01762:25 176.02956:39 176.05742:57 176.07173:65 176.08600:21 176.10092:19 176.11365:63 176.52045:19 176.53027:16 176.96799:19 176.97804:24 176.99504:35 177.02470:44 177.03889:58 177.05214:92 177.06802:16 177.08571:18 177.09767:34 177.52023:22 177.54837:21 177.59088:17 178.01027:20 178.04573:16 178.07945:155 178.12674:35 178.46387:16 178.73094:29 178.97693:17 178.98370:18 179.01709:2000 179.04701:71 179.06032:22 179.09842:32 179.11032:32 179.11751:24 179.70834:28 179.90005:30 180.00299:106 180.02094:245 180.03383:58 180.04501:93 180.07047:18 180.07858:21 180.10657:20 180.12154:17 180.90443:22 180.96448:22 181.00722:158 181.01715:134 181.02646:145 181.03648:115 181.04678:81 181.06129:150 181.07175:37 181.09753:16 181.11682:19 181.13521:41 181.97984:20 182.00227:16 182.01193:22 182.02599:54 182.03499:14 182.05476:34 182.08028:87 182.19226:21 182.23160:29 182.98027:28 182.99323:34 183.01543:18 183.04813:1908 183.07057:16 183.13443:33 183.55051:612 184.01256:40 184.03267:129 184.04831:409 184.06372:19 184.54189:71 184.58479:16 184.94757:18 184.95612:19 184.96976:18 184.98914:35 185.02943:2170 185.06587:16 185.12231:16 185.12784:43 185.53146:25 185.54849:24 185.59880:37 186.00424:19 186.02432:154 186.03455:156 186.04437:88 186.05672:15 186.07538:90 186.08833:22 186.13692:31 186.99173:20 187.00702:39 187.02715:729 187.04422:501 187.07162:18 187.97180:16 188.01579:36 188.03307:56 188.05170:87 188.07603:16 188.97771:20 188.99942:16 189.01157:19 189.03471:81 189.04704:129 189.08292:18 189.09073:17 189.10356:20 189.54813:19 189.74759:25 190.01924:36 190.02722:18 190.04404:47 190.05879:192 190.07234:18 190.55183:29 190.56403:41 190.95966:17 191.01193:192 191.02431:142 191.03944:16 191.05318:16 191.06784:26 191.07875:51 191.10982:23 191.52766:50 192.00749:21 192.02356:72 192.05115:848 192.07947:24 192.08885:42 192.10464:68 192.50587:54 192.52171:23 192.54681:144 192.97581:18 192.98895:19 193.01186:87 193.02477:43 193.04579:198 193.05760:127 193.07072:95 193.09314:20 193.99133:16 194.00638:21 194.02333:39 194.03804:40 194.04935:16 194.06732:70 194.08925:18 194.11594:17 194.13882:16 194.51640:17 194.56306:17 194.97714:21 194.99329:87 195.01141:46 195.02106:40 195.04529:61 195.05923:16 195.07510:43 195.11993:18 195.88989:17 195.99591:36 196.00484:18 196.03790:34 196.04785:75 196.06200:78 196.07770:20 196.09081:51 196.10217:21 196.14502:34 196.97902:16 197.02890:1243 197.12663:29 197.97667:17 198.00233:41 198.01816:111 198.03136:121 198.04195:48 198.97614:23 199.02727:235 199.04095:151 199.04918:161 199.06421:71 199.56253:33 200.01289:37 200.02904:32 200.04262:131 200.05225:99 200.06366:74 200.07414:22 200.11157:28 200.53152:41 200.99570:19 201.00529:39 201.02934:120 201.06161:44 201.53696:21 201.56583:31 201.96368:19 201.98097:21 202.07516:16 202.11147:23 202.18124:16 202.34470:28 202.52409:24 203.01312:49 203.03790:2771 203.08020:32 203.10558:20 204.01381:17 204.03497:312 204.04707:196 204.08455:20 204.09770:16 204.12025:18 204.51793:30 204.90245:18 205.00545:21 205.03673:688 205.05118:133 205.07204:70 205.15503:25 206.02519:102 206.03716:111 206.04787:104 206.06424:20 206.07964:39 206.17105:18 206.98451:17 207.00801:41 207.02573:21 207.04367:88 207.06833:53 207.08420:18 207.10054:19 207.11342:42 207.12291:72 207.55254:18 207.99152:19 208.00208:87 208.02829:26 208.03687:31 208.05780:19 208.09163:40 208.52496:16 208.96167:25 208.99252:18 209.00424:38 209.02133:139 209.03818:285 209.05412:48 209.08223:17 209.09529:78 209.10211:40 209.11311:19 209.52412:21 209.53629:19 209.99167:20 210.00415:18 210.01245:19 210.03215:18 210.05063:40 210.07605:20 210.08453:18 210.09550:17 210.98068:22 210.99915:20 211.01799:39 211.03062:59 211.05681:17 211.11697:18 211.12755:17 211.52773:18 211.92056:27 211.99338:16 212.02539:17 212.04285:60 212.06648:17 212.08691:16 212.86086:18 212.98718:43 213.01488:16 213.03375:18 213.10234:18 213.55318:25 213.99268:16 214.01425:18 214.02386:18 214.03842:40 214.06566:16 215.00349:18 215.04022:616 215.06892:41 215.07753:22 215.11652:16 215.12816:19 216.01706:19 216.03407:91 216.05087:32 216.26572:17 216.55017:20 217.01949:52 217.03455:214 217.05463:798 217.10306:17 217.14198:24 217.16782:19 218.00429:18 218.05774:356 218.66725:16 218.98195:18 218.99797:19 219.01591:37 219.05165:339 219.07169:45 219.08521:43 219.10898:20 219.12497:21 219.53101:19 219.54547:24 220.05704:38 220.07497:37 220.10530:17 220.42906:17 221.00346:26 221.01939:30 221.03647:92 221.05397:22 221.07076:35 221.10622:82 221.12642:17 221.53398:38 221.54413:14 222.00351:18 222.02452:89 222.03625:18 222.05241:40 222.06454:63 222.08315:19 222.55374:25 222.89156:16 222.98370:46 223.02876:47 223.05586:26 223.06465:35 223.08084:16 223.10660:82 223.52701:16 223.53604:24 223.86070:22 224.04039:81 224.07742:35 224.09001:18 224.13789:47 224.17236:25 224.49113:22 224.50714:39 224.54099:19 224.96024:16 225.03119:18 225.04509:37 225.06923:49 225.09366:21 226.04710:16 226.08582:42 226.10071:19 226.12010:97 226.15759:17 226.50354:26 226.96033:16 226.99298:37 227.03661:906 227.04942:288 227.07190:16 227.08865:21 227.10085:34 227.11008:47 227.53493:45 227.85291:16 228.01122:27 228.04298:246 228.06042:27 228.50974:18 228.99146:23 229.00305:26 229.03546:201 229.05066:203 229.09969:19 229.11986:34 229.14565:66 229.15479:150 229.16548:40 230.03433:17 230.04295:21 230.05627:65 230.06624:22 230.11664:16 230.50893:16 230.55196:19 230.58319:18 231.02023:34 231.03455:90 231.04933:17 231.07054:44 231.09677:18 232.02943:15 232.03781:50 232.05655:18 232.07083:16 232.12152:16 233.00682:18 233.01828:36 233.05032:1730 233.97636:24 234.00632:31 234.04263:208 234.05510:175 234.08202:16 234.24266:21 234.98868:16 235.01614:33 235.03722:101 235.06093:1280 235.99162:16 236.04755:61 236.06264:263 236.07623:58 236.09126:37 236.52303:16 237.02951:37 237.06424:442 237.11720:15 237.12555:26 237.97820:30 238.00865:18 238.03171:14 238.04259:37 238.05493:39 238.06924:17 238.08083:43 238.09265:52 238.60533:20 238.99431:20 239.02469:82 239.05319:18 239.06778:40 239.08691:64 239.09782:70 239.13699:18 240.04141:22 240.08694:19 240.13454:16 240.53928:16 240.77341:18 241.00162:18 241.03091:36 241.04533:18 241.06068:33 241.07681:17 241.15279:81 241.17149:40 241.28406:18 242.09618:21 242.14009:34 242.16191:32 242.19019:19 242.21678:17 243.07556:17 243.14743:19 244.01489:16 244.04617:16 244.05594:40 244.06706:13 244.08815:24 244.14056:18 244.20450:18 245.04985:11651 245.08429:28 245.11163:72 246.04887:2325 246.98708:17 247.04761:1753 247.10149:26 247.11539:44 248.05415:238 248.07159:16 248.09247:17 248.19690:16 248.99641:21 249.01357:45 249.06447:60 249.08270:34 249.89722:19 250.00018:16 250.02370:56 250.05009:51 250.06804:16 250.09016:85 251.00021:22 251.07896:21 251.10890:16 251.54935:19 252.01839:16 252.03508:52 252.05586:16 252.07396:17 252.09883:35 252.11217:37 252.55177:18 252.95801:18 252.99579:18 253.02477:72 253.07536:17 253.10490:36 253.92352:18 254.02985:22 254.06535:19 254.07872:18 254.14215:18 254.98940:25 255.04778:58 255.06956:166 255.08459:63 255.09708:58 255.14055:16 255.56712:112 256.02740:17 256.07742:97 256.09058:27 256.11392:19 256.13599:16 256.98816:17 257.00687:18 257.01761:18 257.04681:675 257.06351:171 257.09140:19 257.12799:19 257.21100:22 258.03729:39 258.05383:216 258.07193:41 258.09500:20 258.14087:32 258.17969:35 258.53790:20 258.55450:22 258.98169:17 259.04782:173 260.05414:28 261.03400:34 261.04810:17 261.06268:42 261.08826:19 261.11014:41 261.97281:18 261.98965:21 262.04541:18 262.07294:29 262.08939:88 263.00589:17 263.02863:16 263.06076:2630 263.11502:26 263.14102:47 263.19678:17 264.06293:718 264.08017:157 264.09079:35 264.14966:18 264.27353:26 264.51639:17 264.56400:41 264.57813:76 264.59265:26 264.99258:19 265.05020:234 265.06561:140 265.07977:39 265.09705:37 265.12082:54 265.58020:16 265.98169:19 266.00992:22 266.04980:16 266.06757:25 266.08322:36 266.12933:21 266.17603:37 267.05215:34 267.10965:21 267.82278:20 268.00516:46 268.02667:142 268.04575:51 268.07697:24 268.09860:23 268.11023:16 268.35397:19 269.02725:97 269.05328:51 269.06970:19 269.09149:29 269.13635:19 269.16846:26 270.01053:16 270.07101:21 270.09879:16 270.98575:19 271.00336:21 271.02780:35 271.04340:16 271.07358:36 271.11023:26 271.17227:18 271.58450:23 271.98010:21 272.05237:19 272.08661:16 272.99432:22 273.00641:35 273.01645:23 273.06451:46 273.08353:181 273.09915:45 273.52405:22 273.58820:178 274.07852:94 274.10205:46 274.12393:19 275.06287:1604 275.13120:17 275.99719:30 276.05893:301 276.07358:140 276.08871:32 276.11615:39 277.00327:37 277.02765:18 277.07230:1927 277.12045:32 278.04623:16 278.05649:49 278.08255:336 278.10645:17 279.04654:39 279.07675:411 279.09940:47 279.13934:34 280.04565:17 280.07266:36 280.08884:75 280.14758:22 280.18735:17 281.03036:16 281.05927:39 281.08826:18 281.10144:29 281.14099:19 281.15189:41 282.55624:23 283.03314:16 283.06296:17 283.13843:16 284.54092:25 284.57822:19 285.01810:16 285.03180:36 286.04126:27 286.07996:21 286.09830:25 286.44598:35 287.06000:73 287.07990:17 288.04327:23 288.06683:47 288.08084:17 289.07181:134 289.08994:56 289.14093:18 290.05023:16 290.07422:16 290.08640:49 290.10724:63 291.02490:20 291.04065:77 291.06619:74 291.10275:58 291.13748:23 291.14841:25 292.04459:24 292.06732:16 292.08359:19 293.00284:17 293.03656:17 293.06213:162 293.08084:353 293.10693:63 293.13351:19 293.14816:18 293.16156:17 294.06436:39 294.08081:30 294.10452:21 294.14127:21 295.06689:67 295.08014:45 295.09686:16 295.12485:19 296.05267:25 296.07410:32 296.09232:24 296.96863:19 297.01019:17 297.02390:21 297.03784:19 297.08347:17 298.01276:37 298.02533:22 298.04364:16 298.06842:22 298.16855:37 298.95517:18 299.00632:35 299.05316:36 299.06787:22 301.05313:18 302.03143:17 302.06149:19 303.05490:50 304.00754:36 305.06128:500 305.07947:557 306.05750:33 306.07016:181 306.08469:83 307.05792:179 307.08264:249 307.10095:41 308.05460:39 308.06882:24 308.08267:17 308.09695:44 308.11084:17 308.12918:29 309.04523:17 309.08780:16 309.09906:17 309.15460:19 309.16794:16 310.07086:55 310.15906:16 310.17621:16 310.94254:17 311.02887:16 312.06351:16 312.12198:16 312.14212:16 312.15561:28 312.16397:16 312.99786:16 313.03296:16 313.05008:20 313.12155:23 313.14511:49 313.15515:19 314.09903:18 314.17422:23 315.00888:86 315.02600:187 315.06467:32 316.02924:18 316.04007:19 316.41516:19 317.03476:19 317.04715:33 317.06729:150 317.08536:17 317.13278:17 318.02838:18 318.07797:43 319.02884:20 319.05258:34 319.10309:17 319.17264:17 319.92114:16 320.13031:41 320.17297:19 321.00342:17 321.05017:66 321.07178:37 321.08887:19 321.10187:18 322.00125:23 322.02295:20 322.06265:19 322.08585:39 322.10925:39 322.95816:16 323.06110:105 323.08578:180 323.13525:21 323.21484:23 324.02179:37 324.03955:18 324.07370:19 324.08905:46 324.10437:41 324.11450:17 324.13229:18 325.07370:37 325.10742:18 325.11887:42 325.13522:35 325.14941:38 326.09396:16 328.03549:16 331.10764:18 334.69934:23 335.02716:25 335.06201:118 335.07983:514 335.10895:81 335.24283:18 336.06860:39 336.08578:141 336.11115:17 336.12280:16 337.07104:95 337.09512:152 337.12375:20 338.01215:27 338.10989:54 338.13248:52 338.16028:38 338.36990:19 339.08694:24 339.12570:19 339.14163:44 339.15866:20 339.17566:19 340.05740:17 340.08044:66 340.10147:126 340.13208:18 340.16052:42 340.22363:22 341.04016:37 341.37924:16 341.87219:28 342.19336:22 343.05569:16 346.07657:18 347.04465:32 347.07581:81 347.10544:22 347.28430:17 349.07312:17 349.08807:18 350.94891:16 353.06259:93 353.08459:360 353.17160:16 354.04236:18 354.06320:52 354.08109:151 354.10165:123 354.14182:54 354.17313:19 354.18869:19 354.20459:19 354.23001:16 354.25500:20 355.06146:18 355.08911:49 355.12790:16 355.14047:40 355.15521:25 355.18713:21 356.03235:34 356.05136:16 356.08578:19 356.11987:37 356.15302:178 356.18298:42 356.20685:16 356.24957:39 357.09381:19 357.12686:80 357.15036:131 357.17090:218 357.22446:237 357.25134:1110 357.27448:200 358.07867:36 358.09665:86 358.12070:167 358.15948:79 358.18427:84 358.21170:19 358.24332:30 358.26160:110	66467.6	8743.08	11544.3	41546.9	11993	1037.88	4688	87884	13080.4	3847.45	210394	253559	104360	42672.7	1902.03	124031	18638.2	106813	54103.2	21309.1	145161	5888.31	111132	19639.7	18564	52620.1	63400.6	10891.3	7455.83	20055
7273	2.067	354.118	no MS2: NCGC00180823-02!(3R,4R,5R)-5-[(E)-3-(3,4-dihydroxyphenyl)prop-2-enoyl]oxy-3,4-dihydroxycyclohexene-1-carboxylic acid	[M+NH4]+	C16H16O8	Coumaric acids and derivatives	null	772.207	746.869	410.511	1026.18	985.615	612.048	748.324	980.081	805.005	1060.2	1975.4	1204.73	1169.22	1033.6	1074.4	2629.61	2480.18	2287.52	1822.61	1216.72	1679.32	465.627	5604.9	1600.12	3901.14	2982.72	9430.27	2225.55	950.911	3891.06
7274	6.224	354.146	no MS2: NCGC00160320-01!4-(Cytisin-12-amido)-benzoic acid	[M+H]+	C19H19N3O4	Cytisine and derivatives	null	2566.75	2220.3	4664.25	1462.69	874.322	537.066	4222.19	1059.94	4175.01	1939.44	6420.04	5223.15	2461.37	3144.67	7343.9	1046.02	385.733	3470.53	2066.29	3425.19	25545.6	2577.79	1531.66	13749.5	5084.19	1105.61	1716.23	10148.3	3068.25	4415.58
7275	14.721	354.161	(2E,4E)-N-[2-(4-hydroxyphenyl)ethyl]dodeca-2,4-dienamide	[M+K]+	C20H29NO2	1-hydroxy-2-unsubstituted benzenoids	101.09377:16 101.10389:16 102.09121:16 103.07600:1182 104.08323:105 105.06823:21 105.07771:18 107.07729:37 107.08820:59 107.09422:18 108.97482:17 109.06496:22 109.09927:60 111.06459:25 111.07884:36 111.08603:17 112.10609:19 113.05943:35 115.05016:16 115.05954:18 115.07658:22 116.06644:23 119.07055:23 119.08519:18 119.09563:16 121.03477:16 121.06157:16 121.07205:26 121.09827:62 122.07052:19 122.10603:20 122.97369:16 123.03712:31 123.04549:46 123.07517:24 123.08177:94 123.09115:27 123.11119:16 123.12115:20 124.08672:19 124.11205:19 124.98334:16 125.01989:16 125.87196:16 127.10160:17 127.13338:16 128.05606:17 129.07426:20 131.08072:19 133.02621:18 133.10393:18 133.92291:18 133.92915:22 134.08698:16 135.07961:56 136.98479:17 137.04935:34 137.05704:49 137.09827:17 137.13745:17 137.53761:17 138.06432:17 138.09932:21 138.96425:18 139.04504:16 139.07489:51 139.10439:32 140.99985:16 141.09360:19 141.12469:16 141.98256:16 142.07256:18 144.11246:16 144.12344:20 145.12428:18 146.07426:31 146.10410:19 147.08171:17 147.11914:37 148.08286:17 148.10718:20 149.08727:16 149.12781:35 150.10178:17 150.13588:17 151.07639:16 151.09607:17 151.14613:16 152.05907:17 153.08987:17 154.11729:18 155.07045:27 155.08247:16 156.11578:17 158.07222:17 158.97798:17 159.04958:21 159.06657:37 159.09387:16 159.10530:16 159.12323:23 161.12808:35 162.08978:17 162.09723:16 163.06468:21 163.10658:19 163.11671:16 163.13385:32 164.13036:40 164.14174:20 164.86783:20 166.04329:17 166.10246:18 166.13437:16 166.16298:19 166.97227:16 166.98505:37 167.14438:24 170.19394:18 171.02376:16 171.11475:32 172.03885:16 173.04231:35 173.08757:17 173.12134:27 174.03989:16 174.11877:19 175.07536:23 175.08284:19 175.10370:16 175.12936:35 175.14130:16 175.16911:18 177.61868:16 178.09435:19 179.10397:21 179.11317:44 180.07362:20 180.12206:17 181.07524:72 181.09677:17 181.16083:16 182.08894:17 182.09787:20 183.05594:88 183.06870:50 183.09528:16 184.06410:16 185.04636:16 185.09621:17 185.10309:17 186.13417:21 188.11787:19 190.05489:16 193.08466:33 193.09740:51 194.08379:17 194.10320:21 196.96732:19 197.08836:33 197.12253:19 198.07617:26 199.06261:17 199.11771:17 200.09924:19 200.17549:16 200.19379:16 201.03912:16 201.04939:52 201.15749:18 202.02686:22 202.03951:27 202.05150:97 203.06691:17 203.15384:17 204.09750:19 205.07561:24 205.08392:19 206.15700:16 207.09291:18 209.07019:19 209.08411:36 209.15781:26 210.06320:16 211.06224:16 211.09351:35 211.13203:16 212.14270:26 212.19861:22 215.07584:17 215.10883:16 217.08308:16 218.14050:21 221.14973:16 222.08810:19 222.12195:17 222.19084:19 223.09235:54 223.10129:38 223.12282:25 223.14189:17 224.10106:18 224.13585:18 224.16141:19 224.17369:16 225.41794:20 226.10994:16 227.06096:16 227.07745:16 227.10364:33 227.14149:16 227.15405:19 230.11830:18 231.86858:18 234.14783:18 234.19611:16 236.10025:26 237.11246:43 238.10738:16 238.97144:16 240.09811:17 242.07574:16 242.12573:16 242.17352:17 243.09726:17 244.10988:16 245.15720:16 253.11726:20 255.11314:16 255.24802:16 256.27402:19 257.22018:16 258.14059:24 258.18289:25 261.06482:32 263.22870:16 265.14117:16 265.22546:18 266.10233:16 267.10486:16 267.12418:27 268.14093:17 269.01532:18 269.06839:17 270.10010:16 273.15393:21 273.20490:21 273.22787:17 276.22220:16 276.24011:21 277.10309:18 277.16653:16 279.08914:52 279.10022:51 280.09668:275 280.19873:16 281.09930:168 283.11877:18 283.18671:16 287.13077:20 293.17474:18 293.27948:18 294.18344:16 295.08298:21 295.11984:21 295.13971:23 295.21118:36 296.07462:19 296.16092:35 296.17523:18 296.28134:16 297.12509:18 297.15930:16 297.19339:32 297.23312:17 297.28363:17 298.36972:16 299.23883:20 301.12665:17 305.13422:16 308.13541:17 308.17438:17 309.21161:19 310.32047:16 312.31427:73 312.33588:70 313.13910:38 313.16168:72 313.19754:46 313.25723:25 313.32831:115 314.16248:23 314.21878:17 314.33200:18 315.10858:16 315.15500:17 315.19519:21 317.04880:16 317.07034:17 317.13028:36 317.14395:16 317.19547:35 317.21417:46 319.16379:18 322.24734:18 335.23755:37 335.26352:18 336.17920:33 339.15039:16 353.13748:39 353.17145:32 353.18866:52 353.32141:22 353.33463:15 353.37518:17 354.13083:16 354.16370:16 354.18756:50 354.21512:39 354.25168:41 354.27130:73 354.28421:50 354.34915:17 354.37134:133 354.38446:132 355.07416:16 355.12189:17 355.14078:112 355.16333:98 355.17844:191 355.20593:131 355.23032:52 355.28012:2669 355.31763:32 355.38501:16 355.40881:34 356.15298:23 356.16913:34 356.24121:20 356.27087:140 356.28931:351 356.38120:23 356.96378:16 357.13132:53 357.14685:70 357.16159:32 357.18332:103 357.19952:75 357.21786:58 357.25891:399 357.29587:24 357.39783:17 357.52866:16 358.15228:16 358.20203:23 358.21564:16 358.25250:35 358.26587:17 358.29025:19 358.33020:16	4852.58	2358.3	1820.96	3233.7	1567.51	1938.09	3944	4544.26	4362.29	1259.28	4195.34	4531.22	3188.43	4714.97	3949.19	1753.45	1945.51	3370.1	3326.29	2735.52	11015.4	5355.29	8406.8	4378.74	3951.31	15094.6	13037.8	8489.41	3758.14	6886.8
7276	3.179	354.175	no MS2: Dihydrozeatin riboside	[M+NH4]+	C15H23N5O5	Purine nucleosides	null	2572.19	4220.01	2694.81	3412.08	3696.96	651.765	2287.13	4270.09	2972.67	3706.42	5709.53	3334.13	3295.9	2349.76	5283.6	3282.74	2286.83	7697.87	4087.12	4590.35	3217.38	1764.04	2742.77	4166.88	2287.51	3559.7	2339.1	5153.96	2889.9	3581.53
7277	11.946	354.18	no MS2: mahanimbine	[M+Na]+	C23H25NO	Carbazoles	null	647.208	546.996	324.004	568.215	295.436	800.079	301.265	835.671	831.674	403.145	194.613	596.726	453.232	790.667	333.822	272.957	568.217	306.628	667.735	764.479	2597.11	1971.24	2952.21	2133.14	2936.23	3052.57	2864.65	2801.41	3009.79	2404.06
7278	9.207	354.183	(2E,4E)-N-[2-(4-hydroxyphenyl)ethyl]dodeca-2,4-dienamide	[M+K]+	C20H29NO2	1-hydroxy-2-unsubstituted benzenoids	100.95773:21 101.02253:28 101.05896:19 101.08854:25 101.11354:22 101.94417:16 101.95699:38 102.94531:64 103.04145:19 103.07407:581 103.95837:17 104.07816:36 105.03032:23 105.07386:17 105.08348:16 105.20818:16 105.94950:30 106.05315:16 107.06929:79 107.08553:84 107.89217:19 108.00535:17 108.06898:37 109.02448:16 109.06490:18 109.09908:104 109.10551:100 109.94103:21 110.10021:16 110.51260:34 110.97108:25 111.03023:22 111.05221:20 111.07379:42 111.11034:20 112.99104:81 112.99769:47 113.00407:17 113.96196:18 113.99385:16 114.90102:17 115.04863:21 115.05952:16 115.10981:17 115.96096:33 115.96734:43 116.05738:29 116.89720:16 116.98059:34 117.05318:31 117.06788:65 117.95978:18 118.07168:16 118.91456:35 118.92199:76 118.92760:37 119.01416:64 119.06697:36 119.07397:24 119.08387:19 119.09321:49 120.88174:56 120.88721:46 121.02829:131 121.04784:19 121.08147:18 121.09612:186 121.87595:23 121.88790:34 122.88351:16 122.97215:48 123.00595:17 123.04172:33 123.08054:17 123.08656:19 123.11140:66 123.12348:25 123.95235:25 123.98948:19 124.00137:20 124.09826:19 124.12212:36 124.99433:31 125.03548:34 125.06059:23 125.09856:21 125.13332:21 125.85484:16 125.86789:21 126.06409:18 127.04195:17 127.96520:18 128.06291:20 128.11621:17 128.52795:29 129.04756:26 129.05986:43 129.07249:41 129.54477:25 130.07213:22 130.96346:18 130.99158:20 131.00836:16 131.01820:38 131.08073:47 131.08981:35 132.10229:17 132.99541:33 133.04247:17 133.05226:20 133.06917:18 133.09947:22 133.55913:21 134.06111:18 134.87572:24 134.88889:16 135.01537:23 135.03238:17 135.03937:18 135.11522:78 136.87326:94 136.88934:25 136.90898:20 136.92830:107 136.93976:27 136.96637:30 136.98451:19 137.02374:21 137.05409:50 137.06604:38 137.09595:23 137.12663:19 137.87469:36 137.97411:16 137.98210:47 138.05354:16 138.96791:20 139.04028:38 139.11722:25 139.95119:23 139.97844:16 139.98927:21 139.99989:25 140.86586:17 140.92084:25 140.97260:19 141.02719:16 141.08807:22 142.04813:17 142.99733:21 143.01985:44 143.08228:64 143.11125:16 143.95592:16 144.05870:21 144.09148:19 144.38966:18 144.99721:17 145.00810:18 145.02078:29 145.06894:20 145.09047:31 145.10139:34 146.02341:21 146.03807:18 146.10814:16 146.98622:21 147.02588:18 147.03986:20 147.06447:18 147.08012:16 147.11887:45 148.11998:22 148.97327:23 148.98033:17 148.99196:30 149.04776:17 149.09529:19 149.13510:61 150.05659:47 150.13506:19 150.93126:17 150.93599:43 150.94650:81 151.01430:21 151.03040:37 151.10907:19 151.11833:19 151.14241:16 152.10872:22 152.15378:24 152.98514:18 153.00999:43 153.05652:32 153.07152:19 153.12497:17 153.97218:16 154.05156:16 154.06570:17 155.00883:21 155.01845:24 155.03296:23 155.05525:25 155.06828:18 155.08418:41 155.09930:77 155.97467:19 156.87865:21 156.89059:55 157.10928:35 157.11736:25 157.39949:16 157.88327:18 157.89316:30 157.90503:18 157.98897:16 158.10152:17 158.10861:18 158.88438:18 158.89142:33 158.96751:16 158.99101:29 159.00806:31 159.10463:17 159.88895:21 160.04437:23 161.02719:28 161.05504:17 161.06265:36 161.13150:66 162.00470:26 163.03841:21 163.04506:16 163.07498:16 163.09241:16 163.13200:60 163.15118:21 163.88005:16 163.98901:23 164.03835:17 164.04688:19 164.86551:460 164.87717:522 165.06158:53 165.07333:105 165.16393:21 165.87115:324 165.92853:22 166.07211:18 166.16055:18 166.86089:20 166.87315:60 166.89642:33 166.92677:16 167.00699:16 167.02922:16 167.04338:32 167.06610:15 167.07332:21 167.08653:16 167.11153:22 168.03264:20 168.05621:20 168.09506:39 168.87003:25 168.89122:21 169.01845:40 169.08133:16 169.99408:18 171.00221:32 171.06761:18 171.09703:18 171.98137:18 172.85741:16 172.97948:19 173.02130:16 173.09174:23 173.12303:19 174.00558:16 174.13866:18 174.97139:17 175.00470:19 175.09656:19 175.13181:22 175.14757:47 176.14174:19 176.14972:20 176.89496:16 176.96768:18 177.12883:16 177.16095:31 177.95839:28 178.04980:17 178.96019:16 179.01991:20 179.03911:20 179.13762:17 179.14984:18 179.97202:19 180.14153:34 180.86229:112 180.87454:50 180.88332:16 181.01479:27 181.03334:18 181.04665:127 181.05647:229 181.07295:18 181.09145:15 181.09863:31 181.12570:17 181.85655:17 181.86609:17 181.87720:19 182.02405:18 182.09442:22 182.83913:23 182.87578:70 182.88693:54 182.93881:21 182.99283:19 183.04912:16 183.06667:17 183.09373:16 183.12221:24 183.86896:18 184.04764:21 184.06451:21 184.11855:16 184.97112:39 185.00241:35 185.01515:16 185.12968:58 185.89642:21 186.03352:20 186.85689:17 186.88910:51 186.90135:60 186.91400:17 187.02249:37 187.03944:37 187.11433:20 187.53458:36 188.01889:16 188.14853:24 188.89973:32 190.00079:17 190.12204:16 190.87769:17 191.02150:16 191.10301:18 191.16805:25 192.08858:19 192.18564:18 192.95158:16 192.96402:16 193.03230:19 193.06174:53 193.15558:21 194.12218:16 194.98936:16 195.02927:16 195.06442:40 195.08424:26 195.09248:16 195.10995:49 195.16264:23 195.81317:20 195.91380:16 196.12988:23 196.84541:20 197.04643:16 197.06319:16 198.01518:17 198.16533:34 198.86247:17 198.88135:17 199.04135:21 199.05937:19 199.06673:33 199.12492:23 199.99673:19 200.99004:16 201.05063:19 201.07684:23 201.09338:16 201.14787:19 201.16809:18 202.85674:16 203.01016:18 203.06828:16 203.17625:19 203.89227:15 203.90245:58 204.08987:19 204.14735:17 204.82155:17 204.82962:46 204.91261:25 205.12488:25 205.83092:27 206.11089:37 206.19917:19 206.85080:19 206.89272:39 206.96690:18 207.06403:16 207.08673:16 207.10799:16 208.06090:22 209.04001:19 209.10988:16 209.11964:43 210.08755:17 210.11412:23 210.87524:91 210.88913:57 211.04941:179 211.05954:634 211.07266:336 211.13130:16 211.15395:19 211.21211:17 211.22858:16 211.87343:36 211.87920:17 212.01492:26 212.05641:21 212.06877:96 212.10309:20 212.94258:16 212.96732:47 213.07097:16 213.15042:16 213.16600:27 213.45898:21 214.10837:16 215.05743:54 215.87090:35 215.93924:64 216.16173:35 217.12517:17 217.85529:18 217.86703:20 217.99103:17 218.83342:16 218.98038:16 219.05449:18 219.07671:16 219.12852:33 219.63885:37 220.01205:60 220.08434:25 220.10815:16 222.93289:21 222.96803:16 222.97707:22 223.03889:42 223.07066:18 223.09540:21 223.11121:33 223.16823:16 223.97656:22 224.13135:20 224.17389:25 224.98405:16 225.05014:16 225.08105:26 225.14589:23 225.15570:17 225.23029:23 226.07845:17 226.10730:22 226.87039:22 226.87895:18 226.94450:21 226.96889:19 227.55107:19 227.97456:22 227.98531:17 228.86110:16 228.88647:16 228.93829:17 228.97617:18 228.99957:16 229.07007:21 229.12918:17 229.14325:20 229.20149:33 229.88690:18 230.84302:16 230.88748:91 230.90845:16 231.00525:18 231.13026:25 231.51109:47 231.90053:36 231.91351:36 232.02905:16 232.14122:23 232.87686:62 232.90788:16 233.00336:34 233.02287:19 233.04285:27 233.07225:34 233.08601:36 233.18492:19 233.84743:20 233.89853:17 233.97200:16 234.08357:20 234.86168:19 234.89633:19 235.00931:20 235.09734:20 235.11478:36 235.14142:16 236.11038:16 236.14438:17 236.19168:23 237.02293:22 237.07808:40 237.11894:27 237.52571:21 238.05641:17 238.06685:18 238.09309:23 238.91418:20 239.03493:17 239.04416:15 239.06787:26 240.01785:27 240.93636:22 241.03900:19 241.14041:21 241.99921:38 242.06062:23 242.11107:27 242.59669:24 242.94978:18 242.96448:45 243.27695:18 243.86801:17 244.19453:16 244.87279:23 245.04803:16 245.99178:22 246.10829:20 246.86592:19 246.89764:23 247.03482:18 247.10463:43 247.23119:17 247.99905:22 248.01392:20 248.15759:17 249.08417:23 249.10861:25 249.12631:26 249.17360:28 249.53441:21 249.61708:26 249.92836:26 250.09288:25 250.18207:24 251.05499:18 252.11467:20 252.87741:16 252.88937:16 252.98682:28 253.17505:21 253.24928:40 253.56689:24 254.07359:20 254.19185:16 254.22713:17 254.24573:14 254.25772:37 254.64091:25 254.86967:845 254.89127:16 254.97342:16 255.01474:16 255.06705:42 255.20456:20 255.85046:37 255.86482:54 255.88599:107 256.09015:18 256.21915:16 256.56909:21 256.85284:16 256.86407:17 256.87466:16 256.88901:23 257.04581:18 257.18219:21 258.98843:17 259.08768:38 259.09866:22 259.12915:20 260.22867:17 261.02960:27 261.05875:17 261.15170:20 261.22012:122 261.60541:37 263.08734:18 264.07733:17 264.08823:16 264.10803:18 264.57483:16 265.02826:16 265.11179:19 265.24820:17 266.09164:19 266.14383:16 266.19183:23 266.23056:17 266.34955:18 266.98557:17 267.06860:27 267.08105:18 267.09641:19 269.18411:19 270.09897:26 270.82669:19 271.08667:25 271.16058:16 271.18228:35 271.66266:21 271.90005:31 272.02759:23 272.07419:30 272.53329:35 272.58218:26 272.87106:148 272.88776:183 272.93848:17 273.06949:16 273.13718:26 273.86469:36 273.90164:16 273.95145:19 274.00726:21 274.18597:21 274.82858:18 274.86563:29 274.88489:25 274.90472:20 274.99686:16 275.02679:16 275.10385:16 275.17532:20 275.83005:27 275.89725:65 275.92346:18 277.01089:20 277.08893:19 277.13895:25 277.21606:27 278.07318:16 278.18628:17 279.11523:16 279.65063:19 280.09045:16 280.19086:20 280.20361:16 281.11234:18 281.91782:16 283.11646:16 283.16492:16 283.29437:19 284.20038:26 285.17123:26 286.56519:25 286.91113:16 287.18347:32 287.53027:18 288.15787:16 289.09897:17 289.42139:16 289.73035:18 289.94067:16 290.10971:21 290.30496:22 290.96411:17 291.23355:20 291.63330:20 291.88983:62 291.99875:16 293.08307:18 293.12192:36 293.26993:16 293.48492:21 293.71762:16 293.88437:17 293.98770:17 294.03964:16 294.10345:22 294.16748:23 294.25421:16 295.19516:38 295.26843:18 295.89066:40 295.90289:50 296.16498:18 296.27875:16 296.30347:18 296.87491:19 296.90155:45 296.91095:17 297.11328:17 297.21213:16 298.06161:22 299.18890:43 301.20657:18 304.13989:29 304.22119:17 308.23489:18 309.08203:20 309.11902:17 309.17667:21 309.21240:36 310.20490:18 310.31915:16 311.15540:28 311.20502:16 311.64111:21 312.24985:43 312.32745:49 313.07465:26 313.08417:19 313.11261:32 313.13623:27 313.17661:62 313.20602:17 313.22812:15 313.23993:17 313.27487:52 313.34009:24 313.69153:16 313.88461:16 314.13489:32 314.19687:19 314.91251:25 315.07236:17 315.09833:19 315.16614:18 315.23544:32 315.26102:18 315.77499:37 316.02463:19 316.14087:18 316.23206:17 316.28601:17 317.10687:17 317.12042:20 317.15076:22 317.17770:62 317.19919:35 317.23001:18 317.24094:19 317.25436:20 317.27063:18 319.12399:34 319.15988:29 319.18524:25 319.19583:21 319.25583:17 319.28091:17 319.96155:16 320.17709:25 320.23523:18 321.17575:25 321.22815:21 322.28235:21 323.04138:20 324.14639:21 326.92264:16 327.08932:18 327.23035:17 328.83847:25 330.58841:18 332.15024:19 333.05630:16 333.18207:17 333.25455:18 335.19971:42 335.23532:16 335.24765:21 335.26166:22 335.27463:17 336.27060:70 336.29630:33 337.20639:16 337.24054:21 337.27414:17 337.29761:41 338.31137:19 339.13062:18 339.15958:35 339.17453:19 339.19373:21 339.26480:16 339.32129:18 341.91257:21 347.05191:18 347.07404:17 347.15695:22 347.91577:17 349.08044:21 349.21573:20 352.16226:19 353.12619:30 353.18753:23 353.22421:32 353.24753:32 353.27725:21 353.33154:16 353.36484:37 354.20401:16 354.24289:56 354.27255:55 354.42770:23 355.14615:43 355.20499:43 355.22269:104 355.23679:97 355.28513:2856 355.32138:69 355.44641:23 355.71561:40 356.17581:21 356.20273:39 356.26605:201 356.28983:496 357.16559:37 357.18195:18 357.20239:26 357.21277:73 357.25650:75 357.27484:83 357.29385:92 357.32645:22 357.72513:20 358.18521:21 358.22327:79 358.25323:35 358.31467:20 358.35065:25 358.36392:18 358.97433:18	4548.8	4553.67	3298.47	5243.97	7559.38	4161.12	10137.8	14880.5	8558.78	7161.42	11092.4	5582.28	5916.31	4649.79	5341.74	3849	3251.74	5872.89	5010.08	5661.2	3840.55	4048.61	4140.4	7817.48	4171.89	6299.22	11192.6	6799.58	6146.34	5512.01
7279	10.485	354.194	no MS2: n-[2-(4-sec-butyl-phenoxy)-4,5-dihydroxy-6-hydroxymethyl-tetrahydro-pyran-3-yl]-acetamide	[M+H]+	C18H27NO6	N-acyl-alpha-hexosamines	null	2488.72	3550.91	2526.26	4816.79	4259.84	7410.56	9923.32	14603.3	5582.01	4339.39	7288.61	5634.93	3115.84	3222.82	4132	3191.96	4907.46	3359.44	8550.49	5303.71	1927.18	5565.98	7758.34	10269.3	5697.86	9362.49	13463.1	12676.7	4307.15	9873.39
7280	14.749	354.227	(3aS,3a1S,10bR)-3a-ethyl-5-(methoxycarbonyl)-13-methyl-1,2,3,3a,3a1,4,6,11,12,13-decahydroindolizino[8,1-cd]carbazol-13-ium chloride	[M+H]+	C22H29N2O2	Aspidospermatan-type alkaloids	101.09251:15 101.10350:15 103.05330:20 103.06732:140 103.07597:1099 104.06185:17 104.08034:80 105.06791:32 105.08086:16 107.06805:16 107.08604:72 109.10412:98 111.04385:20 111.07852:49 113.09566:20 117.06627:32 118.06614:28 119.08881:64 120.08003:16 120.09324:17 121.09518:57 121.10399:18 122.06590:34 122.07904:17 122.09732:34 122.96775:20 123.03605:19 123.04368:49 123.04839:17 123.07727:174 123.09298:37 123.11137:17 123.11590:41 125.04950:17 125.06230:19 125.09473:19 126.06286:16 128.06560:16 128.11165:16 129.11287:16 130.07959:20 130.15646:17 131.07854:18 131.08542:43 132.07349:17 132.08855:16 133.93080:16 135.07022:16 135.11624:74 137.05699:18 137.09569:17 137.10065:46 139.00517:17 139.07358:32 140.98412:16 143.01488:17 143.06995:16 147.07666:18 148.11438:18 149.12248:35 149.13657:22 150.09164:16 150.10141:19 150.12994:17 151.14038:16 151.14989:39 152.15417:16 153.01190:17 154.08298:17 155.08224:16 158.06233:16 158.15619:17 159.07521:17 159.11874:33 161.09120:16 161.12509:16 161.13310:18 162.10701:19 162.11615:16 163.03354:16 163.07332:33 163.10245:16 163.13298:105 163.14371:36 164.06921:16 164.08392:16 165.05376:16 165.09213:16 165.16867:17 167.03926:17 167.15718:16 168.07799:35 169.04922:19 169.10258:16 170.10854:22 172.08795:20 173.05614:52 173.06795:17 173.08868:35 173.10089:17 173.11214:17 173.13132:32 174.05537:19 174.08441:16 175.03644:18 175.10858:17 175.11989:33 175.13255:20 175.15649:24 176.15540:17 177.08456:20 177.11996:25 179.06328:18 179.10641:39 179.11790:16 179.17381:16 180.05940:16 180.13945:21 181.07907:35 182.09012:19 182.10532:16 182.14981:16 183.03845:16 183.06270:17 183.08765:18 183.12306:16 184.13124:37 184.16681:25 185.06194:30 185.09392:17 186.14255:16 186.21011:17 187.07158:19 187.10292:32 187.11356:35 189.08018:17 191.14308:19 191.20496:18 193.08047:22 194.18942:20 196.04916:16 196.09315:16 196.15688:23 196.21593:20 197.07426:17 197.08334:20 197.09973:16 197.11908:16 198.17131:16 198.18330:16 199.03844:16 199.06480:36 199.10315:17 199.11028:16 199.96399:34 200.24437:17 201.03574:36 201.05144:89 201.06859:21 201.08942:16 201.10695:24 201.93515:17 202.04118:33 202.06020:29 204.17845:16 206.10873:18 206.12056:16 206.90221:17 207.13210:16 208.13033:20 208.14252:17 208.15060:16 209.07471:31 209.08377:42 210.10133:39 211.11609:18 212.13185:32 213.07660:17 214.12842:18 215.09407:21 216.10005:16 217.12991:19 220.13727:16 221.11073:16 221.12489:16 221.16884:16 222.07916:17 222.11217:16 222.12276:20 222.19060:17 223.09731:68 224.09370:19 224.10431:16 225.05249:16 225.16014:17 227.06859:19 227.13658:19 227.55637:18 228.08167:16 230.19598:21 232.18829:16 233.84969:16 235.11961:16 236.09705:25 237.10046:36 237.11172:16 237.21756:16 238.08374:16 238.13968:16 239.98090:16 241.17155:21 242.09450:17 245.19359:18 246.16290:16 247.12543:16 250.12138:21 251.11163:20 251.14699:16 252.13817:16 252.22525:20 253.11237:18 254.15813:16 254.25269:32 255.08739:16 255.11089:25 255.12914:20 255.25716:16 258.12540:21 259.13589:16 262.22153:16 263.22803:21 265.11139:32 265.13773:16 266.14044:20 267.05569:16 267.11542:16 269.06647:17 269.09628:17 270.16495:19 272.44733:21 274.89542:16 277.16196:19 277.20685:25 279.09555:83 279.10989:18 280.08633:48 280.09595:108 281.08121:17 281.09991:98 281.11249:78 282.08420:16 284.28299:34 284.30795:16 285.06378:19 285.14163:16 285.15530:19 287.30505:16 289.24350:17 291.13571:16 291.26602:16 293.15973:19 293.17001:16 294.12497:17 295.10547:16 295.13574:16 295.15155:32 295.28299:19 297.15689:21 298.19653:16 298.28537:19 299.18326:19 308.31326:21 310.17752:16 311.12173:16 311.36639:19 312.11566:16 312.22125:17 312.32535:110 312.34232:34 313.03235:19 313.05533:16 313.13965:19 313.16602:51 313.31790:16 313.33038:18 313.34155:16 314.05502:16 314.15054:21 314.21252:33 314.28876:19 314.31973:17 315.08810:27 315.10065:16 315.13461:22 315.15250:49 315.17020:16 316.09189:16 316.17166:16 316.24918:17 317.05151:25 317.17172:21 317.25238:17 319.22897:19 320.24164:16 321.20285:26 321.24677:21 322.14844:16 323.14780:18 326.12289:16 326.25436:19 327.24008:16 337.16437:16 338.21994:19 338.34357:16 339.24869:22 340.16187:16 341.19696:32 353.09573:16 353.12939:32 353.15198:17 353.16824:40 353.19092:17 353.26248:16 353.33792:17 354.15836:35 354.17554:70 354.19754:17 354.22791:54 354.24988:37 354.29468:17 354.31897:59 354.34189:16 354.35611:35 354.38403:188 355.10303:21 355.13022:56 355.14758:47 355.17831:310 355.22403:85 355.25031:266 355.28329:2594 355.35361:32 355.36932:34 355.38654:94 356.04276:17 356.15552:34 356.16660:81 356.19400:74 356.26834:67 356.29401:261 356.31067:75 356.34109:36 356.39703:33 357.10031:16 357.12210:16 357.14233:54 357.18225:133 357.20929:200 357.23904:110 357.26282:341 357.29709:67 358.17206:40 358.20181:26 358.22571:16 358.24240:16 358.26285:55 358.29352:19 358.33713:19 358.35742:32 359.10208:17 359.22296:20	34051	16581.8	11446.6	15541.5	2030.53	986.98	1762.6	2689.07	1237.12	5306.58	21705.7	11772.9	8274.8	16249.4	4976.25	15480.7	19265.5	15793	9581.83	6205.63	38390.6	18251	37783.9	4369.27	12778.5	24858.9	9044.49	7007.16	4630.02	9295.43
7281	7.423	354.272	no MS2: Unknown (carbon number 20); PlaSMA ID-1965	[M+H]+	C20H35NO4	Unknown	null	3547.69	18109.2	14648.2	14909.4	20969.2	990.409	7940.97	15243.4	12226.4	21306.7	39155.7	32217.8	29226.4	21656.9	29593.7	21196.9	23843.5	32960.4	27421.5	41291.7	28485.5	20373.4	12926.4	113310	14878.4	26034.3	69644.5	43154.6	43107.5	51858
7282	12.702	354.284	Unknown	[M+H]+	null	null	101.05822:17 101.09623:185 102.04749:22 102.96941:18 103.07374:5585 104.07760:307 104.09657:20 104.10336:21 105.06862:46 105.07816:95 107.06182:62 107.07269:25 107.08660:52 109.09097:34 109.09922:20 111.04122:38 113.05283:19 113.14047:19 113.98277:26 114.05759:19 114.09012:16 114.98593:16 115.96296:17 116.05738:30 117.06278:20 117.96706:16 118.07177:19 118.08781:16 119.05013:21 119.06719:166 119.07392:107 119.08463:39 120.07159:19 121.05815:37 121.06846:18 121.09019:20 121.10201:46 122.02898:21 122.09422:17 122.97798:17 123.07523:79 123.08807:102 124.08373:30 124.98915:16 125.09574:71 125.12896:26 126.09078:27 126.71414:18 127.03308:19 127.11048:21 128.04686:19 128.14182:37 129.00226:16 129.06053:16 129.07608:16 130.05641:19 130.16035:25 131.08580:43 132.07309:22 133.07408:16 133.09009:38 133.92651:88 133.93478:47 134.09937:18 135.11371:58 135.91977:18 135.93517:20 136.05701:23 136.08899:25 136.11183:45 137.08072:25 137.10059:36 137.10738:35 137.13905:16 138.01851:31 138.05540:20 138.10202:19 139.11151:21 139.98178:20 141.97588:16 143.00270:17 143.07442:29 143.09357:19 144.03316:29 144.07889:18 145.09486:21 145.10350:41 145.12312:35 146.10886:20 146.97336:23 146.98061:17 147.11853:42 147.98308:19 149.00658:21 149.06520:20 149.08997:28 149.13596:16 151.10597:21 151.12498:17 151.14545:23 152.12117:16 152.14322:18 153.07599:16 153.09044:16 153.11693:17 153.12611:20 154.11172:17 154.12231:17 154.98694:16 155.07491:19 155.10907:17 155.15297:16 155.85179:22 156.08577:19 156.10817:24 156.99168:16 157.08215:16 157.98557:16 158.00775:18 158.06987:18 158.09085:19 158.09985:19 158.97380:16 159.07690:16 159.11877:27 160.02376:20 160.15627:30 161.05913:21 161.06683:16 161.13234:16 162.05978:39 162.09543:16 162.12866:19 163.03926:16 163.04974:19 163.09386:17 163.13298:605 164.13918:42 164.86349:18 164.87285:56 165.12115:16 165.16119:16 165.98134:18 166.16576:23 166.98427:27 167.03458:16 167.05096:32 167.08804:28 168.09099:17 169.01459:18 169.07890:43 170.01268:16 170.07216:16 170.11465:17 170.19339:16 170.98506:17 171.08200:41 171.11214:24 172.09732:19 172.10733:24 172.86249:20 173.01070:36 173.07497:18 173.08789:39 173.14017:17 174.04196:22 174.12405:34 174.95496:18 175.01677:19 175.11127:42 175.12068:83 175.13327:507 175.86719:19 176.10506:25 176.12979:71 176.14127:16 177.05644:16 177.09010:24 177.11986:21 177.15448:23 177.97763:25 178.05779:24 178.06856:18 178.96730:27 179.02280:29 179.07832:37 179.09879:18 179.96011:18 180.18091:24 180.18883:14 181.01602:24 181.06898:25 181.10204:18 181.11163:23 181.16010:26 183.03610:23 183.07971:23 183.16980:20 184.09023:23 184.10722:16 184.99487:16 186.13817:34 187.10657:19 187.15010:17 187.16145:17 187.22064:23 189.00658:17 189.16513:16 191.11118:23 192.15692:16 192.82982:33 193.14241:20 196.04295:25 197.04834:25 197.07861:21 197.10251:17 197.11182:33 198.09058:37 198.22153:19 198.93471:16 199.07616:58 199.08546:21 199.16170:52 199.94418:18 199.96671:33 200.06334:18 200.13855:26 201.02359:18 202.04791:74 202.06392:16 202.12434:16 202.97256:16 203.02242:17 203.05234:16 203.14125:24 204.07062:20 204.16946:16 205.08119:16 205.11935:17 205.12981:21 206.12631:16 206.13998:16 207.11787:19 207.13498:21 207.16365:21 209.11656:22 211.02882:19 211.06627:20 211.10060:17 211.13321:16 212.05313:18 212.13425:27 213.09674:40 213.12805:22 213.15689:39 213.98265:21 214.02858:16 214.11424:16 215.07982:17 216.10347:50 216.14644:17 217.15170:21 218.06267:19 218.10951:19 219.07472:21 219.20825:27 220.01605:27 220.10913:18 220.15651:29 220.97307:16 222.09203:23 222.10786:18 223.11987:21 223.20584:25 225.03563:18 225.11501:16 225.13377:16 225.14325:19 226.09001:15 226.09923:22 226.13210:23 226.18558:16 226.21465:16 227.04343:17 227.09117:16 227.10487:16 227.14902:22 227.97758:21 229.08569:17 229.19681:22 230.10158:16 230.19342:16 230.99878:16 231.05672:35 231.06836:19 231.13338:18 232.96797:17 233.08508:21 233.13815:21 233.15327:18 233.18759:31 233.84258:94 233.85826:162 234.10851:17 234.14711:36 234.84677:18 235.13646:16 236.19952:18 237.15120:16 237.91161:26 238.10191:19 238.12044:50 239.14555:20 239.20340:18 239.85797:22 240.14253:27 240.20027:23 240.97903:18 241.08469:30 241.12180:34 244.08630:20 244.10379:16 245.13158:23 245.15367:17 245.22922:16 247.01796:19 249.13533:24 249.15822:17 249.19118:17 251.09782:27 251.17439:20 251.24339:17 252.05968:21 252.96553:37 253.07864:16 253.13274:18 253.20642:19 254.17130:20 254.24582:127 254.86484:17 255.13676:32 255.17729:16 256.18903:19 257.09711:18 257.11938:16 258.08218:20 259.13733:17 259.15430:17 262.03830:22 262.16412:20 263.16071:46 264.26703:24 266.23868:35 266.27090:23 267.00970:48 267.04535:16 267.11343:43 267.14740:85 268.19565:36 269.09058:58 269.14655:17 269.17490:20 270.08215:20 270.18686:22 271.72379:35 272.13019:17 274.10510:25 274.18460:22 275.04724:47 275.07541:23 275.97556:21 276.02985:16 276.14853:19 276.16165:21 277.13226:29 279.09436:16 280.07986:76 280.10416:165 280.44473:16 281.07379:16 281.09778:79 281.11530:19 281.13528:16 281.17557:21 282.13229:18 282.27200:59 283.11319:20 283.13123:21 283.16116:18 283.17148:41 284.10968:23 284.14960:18 284.19492:20 287.14471:21 289.05414:19 291.08374:17 292.12766:17 292.20670:21 293.13327:16 293.98279:19 294.20160:24 295.02185:18 295.08759:16 295.17157:24 295.20349:28 295.23962:16 295.26282:37 295.49997:16 295.98788:28 296.11484:19 296.18753:17 296.24554:28 296.26736:16 297.19440:16 298.21909:16 298.24713:17 298.27335:41 299.16095:84 299.24036:20 301.15036:17 301.17136:21 301.19495:30 303.19983:16 305.16873:19 307.16620:19 308.30612:25 310.23523:17 311.15140:23 311.18512:17 311.22961:19 312.15881:22 312.17276:16 312.24054:27 312.32355:212 312.34924:29 313.00739:16 313.17096:21 313.23151:38 313.29935:40 313.30972:49 313.32892:65 313.34085:85 314.12286:17 314.33585:16 315.15646:21 315.20621:18 315.23358:19 316.05841:35 316.11737:18 316.27026:18 316.29871:19 316.32297:19 316.92413:29 317.07367:17 317.13101:17 317.17276:33 319.16760:19 319.19067:19 319.25214:16 319.30237:16 320.21860:19 320.26700:25 321.15186:25 321.18188:17 322.02130:28 324.98984:19 325.20337:36 325.21948:16 335.33853:31 336.14145:18 337.19992:18 337.26385:19 337.28955:29 337.93887:23 338.16107:17 338.18741:17 339.17493:17 339.35147:23 340.08841:17 340.16882:36 340.19604:18 341.15448:16 349.20856:22 352.11136:23 353.19791:19 353.27243:54 353.29950:41 353.33539:19 354.14902:75 354.18976:57 354.20908:55 354.22849:40 354.26596:50 354.28894:153 354.32205:20 354.35297:87 354.37320:34 354.39725:131 354.41370:44 355.04431:39 355.16772:32 355.19330:25 355.20810:78 355.22653:83 355.27557:1507 355.29330:524 355.32755:21 355.40390:35 356.07574:19 356.13324:46 356.17123:17 356.20377:20 356.22656:53 356.25140:41 356.28922:280 356.31021:84 356.33237:42 356.34842:36 356.38318:21 356.42010:16 357.17075:16 357.18671:36 357.20703:16 357.23218:120 357.25439:419 357.27768:106 357.29517:55 357.31619:54 357.34628:18 358.19946:30 358.21573:65 358.24384:77 358.26724:59 358.30127:85 358.34930:66 358.38034:22 359.23309:16	148632	59500.6	34552.3	45122.4	71166.1	82601.8	72425	111211	52989.6	72971.3	139725	139053	134682	82589.8	66482.5	69897.6	93745.4	92696	156450	86361.6	63148.2	39548.1	59948	33243.7	59850.7	47443.3	67787.9	56882.4	48905.1	57204.9
7283	12.548	354.285	Unknown	[M+H]+	null	null	101.08931:25 101.09824:88 102.09030:36 103.07413:8001 103.09416:17 104.07246:159 104.08073:241 105.06593:137 107.06916:78 107.08765:34 108.07852:20 109.06010:18 109.10177:17 110.05789:16 110.09711:18 110.82414:16 111.04102:19 111.09781:20 111.10987:23 113.03841:29 113.96443:22 114.08886:16 116.09823:20 117.05947:18 117.08919:33 118.07445:23 119.05554:16 119.06883:268 119.08693:43 119.12758:16 120.06611:16 121.08138:16 121.10159:51 122.05373:19 122.09695:16 123.00165:16 123.07556:16 123.08333:60 123.09294:47 123.11261:32 123.12166:20 124.10100:18 124.10819:23 125.06003:18 125.10530:20 129.09123:17 130.08434:18 131.06752:18 131.08647:19 132.09181:16 133.01772:17 133.08287:17 133.09172:22 133.10245:16 133.92662:160 134.03635:18 134.09822:17 134.10536:19 135.12036:35 136.02504:21 136.07954:20 136.09862:19 136.10445:16 137.09230:16 137.10840:58 137.12059:16 138.01241:18 139.10870:18 139.98282:20 141.06134:38 141.06859:19 141.10440:23 141.13232:27 143.07079:20 143.08511:21 143.10449:17 144.06265:21 145.10010:58 145.11699:27 146.08325:16 146.72211:17 146.97882:16 147.04318:35 147.10158:17 147.11815:25 148.04996:19 149.09059:22 149.11790:16 150.11807:29 151.11989:25 152.29166:19 153.06735:22 154.02000:23 154.11414:16 154.30786:17 157.06934:17 157.09189:16 158.11075:27 159.09741:21 160.13074:19 162.12852:25 163.13263:435 163.16109:17 164.11728:20 165.14709:19 165.97966:16 166.08054:37 167.07872:16 167.10149:26 167.12297:17 168.04208:16 168.08813:17 169.02356:16 169.07503:18 169.09604:19 170.19104:19 170.90199:23 171.01646:18 171.02623:17 171.07724:37 172.10982:16 172.12283:16 173.12970:17 174.05598:18 175.12259:72 175.13513:295 176.07695:19 176.13826:63 177.04472:16 179.10396:21 179.11209:17 179.14977:19 179.58582:16 180.10701:22 181.06210:16 182.11763:21 184.10002:28 184.98482:18 185.04193:21 185.12334:18 187.05969:20 187.14029:19 188.15437:20 189.12262:19 189.17036:19 192.19199:17 195.09451:20 195.12428:21 196.13138:38 198.12738:17 198.13429:20 198.14633:19 198.18512:18 199.06630:26 199.08174:16 199.12064:16 199.96759:52 200.10039:38 201.02492:17 201.03683:21 201.05022:94 201.88527:17 202.03969:61 202.05167:89 203.05095:41 203.06029:16 203.14636:19 204.06313:16 205.15022:18 205.98988:16 207.09206:17 207.10905:20 207.13303:32 209.09604:21 209.10974:16 209.13319:19 210.02704:17 211.09416:18 211.14726:16 212.10030:16 212.23796:21 213.13139:16 218.07767:25 219.10832:19 219.16068:16 222.08029:23 222.10895:22 222.13130:19 223.10698:17 223.13858:21 223.17206:16 224.06334:17 225.02692:16 226.10239:16 226.18620:20 227.09825:17 228.10878:17 229.10431:16 231.86166:23 232.09679:18 232.17087:18 233.08575:33 233.85652:20 233.87657:22 234.07974:19 234.86383:17 236.15572:22 237.11543:23 237.12532:18 237.22594:16 238.21089:25 239.10257:16 240.07814:16 240.15085:29 241.05084:21 242.20502:18 243.10223:16 243.19666:20 248.18663:19 250.09805:18 251.12123:19 251.14113:19 251.87218:16 253.16116:16 254.24881:61 255.08356:16 255.13603:23 255.24951:16 256.19824:21 258.11658:25 258.12540:16 259.13202:21 260.22964:28 261.06229:19 261.20047:16 263.11874:19 263.14755:16 263.25150:17 264.23700:17 265.12274:29 265.20880:22 269.09546:17 269.26047:35 270.11194:42 270.16068:24 271.13266:35 274.25864:17 274.86722:17 274.90372:16 275.20544:16 276.13156:18 276.15985:21 279.08600:17 280.08572:66 280.09729:126 281.08740:19 281.10266:32 281.11264:21 281.14856:20 282.08505:16 282.12354:21 283.10757:16 283.17355:28 284.13712:26 287.09274:19 291.19315:21 292.12610:16 293.12680:17 293.16113:17 293.27649:21 294.15994:19 294.25726:16 295.15692:16 295.26340:16 296.29944:22 296.34018:18 297.10159:16 297.16714:36 297.27344:36 298.28046:33 301.21127:16 302.26666:19 304.24179:16 306.04074:16 307.18893:16 308.15543:19 309.29068:24 310.23111:16 310.29398:64 311.16748:37 312.11578:16 312.14038:16 312.24429:16 312.27701:17 312.29974:17 312.31287:44 312.33209:33 312.34787:26 313.16641:65 314.03317:16 314.17703:30 314.25925:16 315.09677:21 315.19492:16 316.24335:16 316.26160:16 317.28641:16 318.28137:18 318.29492:22 320.16870:17 334.17047:17 336.28427:17 337.16327:24 337.20328:21 337.33493:16 338.09702:22 338.23465:36 338.25586:33 339.23782:18 339.28146:29 339.31735:20 340.36292:36 343.25864:25 353.09641:19 353.17816:16 353.25577:41 353.30704:18 353.33731:25 353.35516:41 354.18140:16 354.24112:41 354.27631:59 354.30032:39 354.33710:56 354.37817:74 355.16589:36 355.18906:53 355.20740:52 355.25162:82 355.28226:847 355.32886:16 355.43060:26 356.12280:23 356.17151:17 356.22101:54 356.24872:33 356.27170:49 356.28369:160 356.30350:43 356.33472:40 356.38962:41 357.05896:38 357.17072:16 357.19107:19 357.20453:59 357.23563:65 357.25024:72 357.26758:121 357.29968:16 357.34610:22 358.12894:18 358.16470:22 358.21320:19 358.23450:32 358.29376:19 358.35446:19 358.37094:18	148632	73861.6	29968.3	33608.5	76359.5	82601.8	82835.5	111211	62447.6	72884.7	139725	139053	134682	101559	66494.3	92712.6	93745.4	120020	156450	108965	65803.4	31848.1	76893.9	16674.1	59850.7	29727.4	37901	34975.1	25718.8	50418.5
7284	14.328	354.285	Unknown	[M+H]+	null	null	101.09316:34 102.89970:19 103.07420:1851 103.09354:20 103.09861:16 104.07735:143 105.07024:16 105.07877:62 106.05971:17 106.06821:36 107.06719:40 107.07469:18 107.08961:19 110.06074:20 114.03387:17 115.06946:17 117.05553:25 118.04979:17 118.12201:17 119.06193:17 119.07536:37 119.08703:16 120.06725:16 121.10228:43 123.08149:33 123.09607:41 123.10284:20 123.99964:17 124.11402:18 125.97983:17 133.02213:19 133.07489:16 133.08299:18 133.93904:19 135.11732:19 137.01540:17 138.10115:21 138.13458:18 139.10881:25 145.01224:16 146.12665:16 149.12724:17 154.12396:22 155.09421:16 159.10876:20 160.10553:20 161.11462:25 163.07011:17 163.13036:180 165.86551:19 165.87395:16 165.97539:53 168.08176:16 168.13870:28 169.11481:18 175.13791:70 177.05101:16 177.13365:24 177.15750:16 178.10139:19 179.97041:17 180.08733:18 181.08659:21 182.12096:16 183.17290:18 185.13036:19 187.14909:22 189.11075:16 195.03003:36 197.13950:22 198.09946:16 199.06190:16 200.03644:18 201.05482:16 201.12151:21 202.05450:16 203.05260:16 203.13945:29 208.11345:25 208.16681:18 208.17679:16 209.10463:27 214.06017:16 214.14398:22 218.11197:19 222.10545:16 223.03618:24 223.06696:16 226.08481:24 227.14247:17 229.09915:17 231.08243:38 232.09676:17 233.86235:57 234.85919:17 237.22768:23 238.13992:21 241.12378:20 253.06909:18 254.22346:17 254.24495:89 254.86040:16 255.09044:17 255.12572:17 255.16177:16 255.22783:17 262.22635:18 263.11218:18 269.06009:19 269.16055:20 269.22281:19 270.11630:22 275.87851:16 279.09982:16 280.10040:23 282.11371:33 282.18839:19 283.13046:16 284.11676:16 295.26337:33 296.25220:16 299.13538:17 299.17404:20 307.31494:16 308.30453:18 311.20181:17 312.31818:34 312.34586:25 313.11526:19 313.29611:19 314.21124:19 317.17456:21 317.22342:17 318.25253:16 319.19971:16 319.21634:16 320.23398:21 329.13461:16 336.19632:16 338.34241:20 340.27405:17 353.08609:16 353.27243:19 353.36829:17 354.10025:16 354.16971:63 354.20343:44 354.23389:18 354.26935:65 354.29095:23 354.33658:16 354.36145:16 354.42554:28 355.20163:16 355.21704:40 355.22900:55 355.25549:244 355.28259:1950 356.27209:160 356.29300:275 356.33041:100 356.34976:19 356.38235:17 356.39911:19 357.13135:20 357.14505:25 357.16821:59 357.19928:22 357.22366:49 357.26508:364 357.29889:37 358.08569:16 358.27209:16 358.35544:31 359.24597:53 359.27097:16	29748.5	19864.2	23004	31755.8	41860.6	25994.2	28885.4	37703.3	27032.4	27301.7	45690.9	42516.2	35766.8	30530.9	29601.8	25318.1	27856.9	33993.8	43756.9	27662.7	46463.1	29232.9	33975.7	31619.9	30309.9	40615.5	45444.8	38102.5	29879.8	33048.7
7285	12.336	354.286	Unknown	[M+H]+	null	null	101.08754:36 101.09534:82 102.08807:16 103.07341:5663 103.98086:16 104.07628:379 105.06836:16 105.07692:41 106.89738:16 107.06831:62 107.08821:17 108.07883:16 108.08650:44 109.05766:19 109.07330:17 109.09766:63 109.10548:97 109.24094:16 109.91734:16 110.05865:45 110.11533:24 111.02670:16 113.01305:19 114.09322:20 114.12541:21 115.04790:37 116.06104:21 117.06761:43 117.08787:17 119.06346:93 119.07146:128 119.08202:33 119.08719:24 120.06348:16 120.07953:22 120.09901:20 121.06194:25 121.10266:155 122.09772:39 122.96479:17 123.03889:18 123.07513:20 123.08533:120 123.12104:38 124.08619:20 124.11853:41 125.09235:25 125.12747:16 125.20724:16 126.10751:17 126.99728:21 127.07563:22 128.06392:38 128.95329:25 129.01282:16 129.06927:36 131.08067:78 132.04408:18 132.09099:20 133.09399:33 133.10159:43 133.92754:49 134.05624:17 134.09795:19 134.92085:18 134.97980:19 135.08229:20 135.09361:26 135.09914:16 135.11154:56 135.11993:50 135.98064:23 136.08438:16 136.11555:19 136.98645:25 137.02216:26 137.05365:18 137.10498:56 137.13193:76 138.01244:18 138.09398:41 139.00145:16 139.01720:16 139.03969:16 139.04970:18 139.99094:17 140.08960:18 140.88043:16 141.06903:16 141.99162:17 142.05191:20 143.07597:35 143.87988:16 144.07367:17 144.14217:20 145.06133:29 145.09399:29 145.10333:60 145.11981:23 145.12985:19 147.07532:21 147.10966:53 147.12912:16 148.11243:23 149.09012:19 149.12363:33 150.09142:16 150.93900:19 151.07657:40 151.11061:29 151.13550:19 151.14780:16 153.05276:38 153.13416:16 154.12251:19 154.13342:36 154.98924:16 155.03699:18 155.13751:26 156.00609:17 156.02429:16 156.08484:16 156.13278:18 157.06140:16 157.09119:41 157.10310:25 158.09215:29 158.97456:18 159.07219:20 159.11446:22 160.33896:17 160.98993:16 161.09737:18 161.13339:40 163.02232:25 163.05492:21 163.11028:28 163.13348:314 163.14635:59 164.11008:19 164.12936:16 165.12804:25 165.14571:24 165.98010:33 166.91765:71 166.97879:40 166.98891:36 167.05946:22 167.10118:22 169.08290:16 170.09392:20 170.39499:16 172.03114:16 172.04918:18 172.09583:16 172.14063:18 172.86014:97 172.99576:16 173.07616:20 173.08537:19 173.13432:21 174.08884:18 175.10825:21 175.12141:103 175.13287:204 176.12939:20 176.14328:32 177.09956:16 177.13516:19 177.15025:25 178.27330:16 179.10153:33 181.07109:37 181.12675:16 182.12419:20 183.01712:18 183.11319:21 183.12456:19 185.06369:16 185.13831:16 185.15277:38 185.19125:26 186.07744:18 186.09067:23 186.22169:18 187.13202:20 188.11304:16 188.24321:21 188.97662:17 189.09605:18 189.17738:18 189.99138:18 190.13110:25 191.17337:16 192.14885:22 193.05145:16 193.12572:36 193.16438:19 195.08600:16 195.13506:17 196.09982:31 196.17104:20 198.04204:18 198.09030:23 198.09613:43 198.14043:17 198.21550:70 198.84322:20 199.07558:52 199.10721:18 199.13449:25 199.95531:18 200.05188:21 200.07645:42 200.10890:16 200.23154:16 200.85298:58 200.86606:17 201.03247:35 201.25180:20 201.95941:42 202.02705:16 202.10497:26 203.13370:17 203.15126:16 203.17860:16 205.07388:22 207.13329:18 207.16408:17 209.10031:21 209.15823:34 209.94577:20 210.17754:18 211.04662:19 211.16652:18 213.11096:17 213.12059:20 214.06749:24 214.80482:20 215.02209:23 215.14282:21 216.12334:19 216.99815:20 217.10472:19 217.11922:17 217.16180:30 218.09586:17 218.86775:25 219.99051:19 220.09219:16 221.10490:16 221.12451:18 221.18631:18 221.19823:17 222.09558:16 222.17947:27 222.93733:25 223.09174:33 223.10858:36 224.10463:16 225.15002:18 225.96136:19 226.08965:22 227.03212:18 227.05432:16 227.08894:25 227.13763:23 227.19374:18 228.07256:25 228.14342:29 228.22514:18 229.09187:16 229.26848:16 231.18884:16 231.85910:21 232.13512:18 233.10858:19 233.15259:17 233.85439:42 233.86610:20 233.98260:25 234.15724:18 235.14032:16 235.40138:18 236.13637:27 236.18982:43 236.20161:44 237.09010:19 237.11459:16 237.18788:29 237.23097:29 238.15366:21 238.17203:16 238.97935:16 239.10153:35 240.07756:20 240.12723:18 240.99170:23 241.07050:16 242.15527:16 243.13217:16 243.14236:20 243.15407:19 244.13312:17 244.21205:16 245.05058:17 245.14923:16 245.18744:27 246.84779:33 246.87173:18 247.85695:30 248.07733:19 249.11259:23 249.18858:23 251.06969:19 251.13007:22 251.19180:16 252.09621:36 253.05997:22 253.13649:50 253.20984:49 253.97882:16 254.23465:59 254.68649:19 254.87488:31 255.07225:19 255.21216:25 255.25865:19 257.10034:16 257.14139:28 259.14484:19 259.20737:17 261.23752:19 262.22424:16 263.10880:18 263.14868:19 263.24142:16 265.08575:16 265.96548:27 266.06421:20 266.19501:18 266.23853:25 267.11429:20 267.12949:16 267.14844:19 268.10492:32 269.10522:44 270.11456:21 271.10013:43 271.11072:19 271.16437:16 271.19574:16 271.24072:17 273.15521:16 274.04202:22 274.85123:25 275.04568:19 276.20715:18 276.86771:25 277.21042:16 279.10153:26 280.08395:112 280.10934:64 280.12708:19 281.10016:17 281.11652:18 281.13284:19 281.14746:22 282.10565:16 282.11951:19 282.25836:18 283.25073:18 284.10144:23 285.16324:19 286.06183:17 286.19763:19 289.04489:24 289.07022:17 290.89069:16 291.52515:16 293.07980:16 293.13821:16 293.29178:19 294.13962:28 294.17444:21 295.11823:19 295.16602:25 295.22952:33 296.13489:19 296.16177:26 296.28198:39 296.29694:38 296.31860:30 297.13400:16 297.18054:17 297.27383:26 298.29248:17 299.06445:20 299.16931:22 299.20010:19 299.24866:17 301.06110:29 301.19589:18 304.82605:21 306.41687:16 308.25320:16 308.29611:16 309.17343:19 309.19678:18 310.19327:25 310.29254:17 310.32327:50 311.11478:30 311.16241:19 311.23819:19 312.22787:18 312.27875:18 312.31934:362 312.33701:307 313.13736:16 313.15118:20 313.16406:29 313.20004:17 313.32339:123 314.02716:25 314.13913:16 314.26379:16 314.29440:18 314.32410:22 314.34790:16 314.35779:16 315.08884:16 315.11810:37 315.15924:32 315.16864:41 315.21024:37 315.23181:45 316.10367:17 317.14063:18 317.21561:26 317.23608:23 317.27402:34 319.02631:17 319.29782:22 320.30154:21 324.65860:20 324.99969:16 325.22339:16 325.59274:29 327.14877:22 327.31177:19 328.22513:23 334.16309:22 336.14679:35 336.34708:16 337.16177:19 337.23654:17 338.10202:16 338.19464:17 338.24786:16 338.26071:45 339.17816:16 339.19025:17 339.23386:18 339.24841:19 339.30145:19 339.56638:25 340.28537:18 340.29758:16 341.10709:59 342.18375:37 343.21310:16 347.15656:18 353.18536:16 353.20276:20 353.23325:19 353.26675:20 353.29553:33 353.31848:43 354.07687:18 354.17520:19 354.19247:80 354.21320:132 354.23615:128 354.26852:93 354.29041:28 354.31433:19 354.35684:85 354.37671:43 354.39902:119 354.41626:53 355.11322:41 355.13849:17 355.16934:17 355.18292:40 355.20316:86 355.23123:161 355.28113:7078 355.33337:35 355.35968:55 355.37967:37 355.40826:32 356.06226:18 356.12970:17 356.15012:22 356.16370:41 356.20868:96 356.22971:78 356.27542:719 356.29391:481 356.31421:147 356.33377:17 356.36108:33 356.38571:41 356.39536:18 357.11353:74 357.15579:108 357.18735:74 357.21948:96 357.23877:112 357.25586:280 357.26779:199 357.28860:258 357.32205:65 357.35211:41 358.12482:17 358.18491:48 358.21338:106 358.23148:85 358.25131:33 358.26718:59 358.29297:99 358.31711:61 358.33383:26 358.36331:84 359.16867:16 359.22479:39 359.24252:32	102633	64289.5	50899	70142.2	85005.7	51094.6	53848.2	76983.3	57866.1	56085.3	98336.6	95024.9	88617.8	81570.2	71315.9	62483.9	62041.3	87340.1	102996	81699.5	105222	63207.2	99065.2	72791.5	90466.7	96609.3	126704	107310	80471.6	101932
7286	11.917	354.287	Unknown	[M+H]+	null	null	100.95454:18 100.97690:20 101.09696:50 102.08787:381 102.09444:142 102.95514:17 103.05387:23 103.07616:2132 103.09676:19 103.96832:16 104.07581:64 104.08121:112 105.07088:105 105.07953:40 106.07056:19 107.05270:25 107.06254:17 107.06925:34 107.08412:49 108.09348:16 109.05865:16 109.06837:62 109.09578:195 109.10284:145 109.11021:72 109.26028:18 110.10229:19 111.04345:69 111.05173:20 111.06923:36 111.08204:132 111.11897:42 111.20304:16 112.08608:21 112.98592:18 113.05229:18 113.06624:60 113.10056:25 114.06387:35 114.12601:18 115.05513:36 115.09727:32 115.95844:53 116.05654:17 116.10814:205 116.94495:17 117.07242:55 117.11684:16 117.95041:16 117.96184:35 118.06204:25 118.07796:19 118.08465:17 119.06934:69 119.08006:56 119.08738:150 121.05074:15 121.05576:39 121.06565:97 121.10101:254 121.41541:16 122.04292:32 122.05949:17 122.07310:16 122.09981:39 123.03957:121 123.07042:35 123.08037:237 123.10613:18 123.11914:93 124.04638:21 124.07980:46 124.09608:37 124.11232:78 124.12139:17 124.96572:16 125.00043:17 125.01389:33 125.02467:50 125.05265:21 125.06132:23 125.09260:87 125.13199:41 125.98194:16 126.05166:16 126.10689:17 126.13284:19 128.05193:17 128.06763:16 128.09398:17 128.10890:59 128.97980:16 129.05391:22 129.13074:27 130.06494:16 130.07613:20 130.12125:129 130.12946:60 130.16245:17 131.07797:54 131.08507:20 131.09399:19 131.12041:32 131.98694:16 132.04607:28 132.05115:16 132.07826:16 132.53935:22 133.05847:16 133.07054:37 133.08372:17 133.08929:16 133.10268:73 133.92058:19 134.05148:16 135.04228:19 135.04935:17 135.08002:38 135.08954:18 135.11147:34 135.11853:54 135.13008:25 135.98961:17 137.04535:17 137.05771:21 137.06644:17 137.08081:18 137.09216:54 137.10867:34 137.13553:56 138.06622:18 138.13246:16 138.97411:18 139.00362:17 139.03087:17 139.07130:21 139.07994:17 139.10281:16 139.12149:32 139.98203:51 140.08952:16 140.11562:45 140.12187:14 140.14397:38 140.98311:18 141.01868:16 141.05336:35 141.06264:19 141.09071:16 141.10689:20 141.12079:16 141.97899:15 141.98691:36 142.07454:50 142.12021:16 142.96628:16 143.08527:21 143.10681:16 143.11920:17 144.09279:41 144.12727:28 144.13348:88 144.14699:19 145.10185:113 145.13913:16 146.09904:17 146.98154:16 147.04321:19 147.05177:25 147.06975:28 147.07599:54 147.08778:54 147.10924:15 147.11684:56 148.02928:17 148.07759:16 148.98740:34 148.99667:20 149.06990:19 149.09265:16 149.09973:16 149.13063:135 150.09583:16 150.13089:50 150.14001:18 151.00180:16 151.11255:67 151.13405:17 151.14452:52 151.15102:14 152.06177:33 152.07094:16 152.14769:19 153.00919:18 153.05484:19 153.06392:19 153.09163:21 153.09785:17 154.08023:17 154.09447:19 154.12796:23 155.00014:17 155.06964:43 155.08331:22 155.13716:20 155.41267:25 155.99377:19 156.08478:18 156.09312:34 156.14218:47 157.04834:19 157.09355:32 157.10420:52 157.95985:16 157.97704:17 158.09593:17 158.10774:34 158.14326:40 158.14838:85 158.15805:115 158.16942:17 158.97104:15 158.98009:51 158.98862:21 158.99776:18 159.07426:19 159.08847:17 159.11159:17 159.12117:19 159.16373:25 159.96719:17 160.00493:18 161.08362:16 161.09303:16 161.11725:20 161.12836:16 162.11853:16 162.13191:17 162.14053:17 163.04443:17 163.05983:17 163.07249:39 163.10484:16 163.11157:18 163.12926:265 163.13826:128 164.01389:19 164.07433:15 164.08215:43 164.10945:16 164.12572:23 164.87329:49 164.88466:18 165.05634:16 165.08510:39 165.09760:60 165.13039:19 165.16245:16 165.17290:37 165.86981:19 165.96664:16 165.97702:42 166.06830:17 166.08781:18 166.97951:47 166.98769:16 167.03784:16 167.09422:43 167.98186:16 168.08134:16 168.09172:37 168.10634:21 168.98203:18 169.07306:16 169.08310:34 169.09875:34 169.99579:16 170.02489:16 170.07053:44 170.15228:32 170.98380:16 170.99542:19 171.07938:18 171.12071:82 172.08684:38 172.10909:17 172.12547:16 172.16586:79 172.17552:81 172.86182:21 172.86980:16 172.98390:16 172.99217:16 173.06984:17 173.08643:17 173.09706:16 173.12305:18 173.13962:33 173.16795:16 173.18140:17 174.13977:21 175.07585:16 175.13409:177 175.14606:31 176.07214:23 176.12453:22 177.05556:17 177.08548:34 177.10590:15 177.12213:36 177.13618:41 177.15990:16 178.04292:22 178.08492:18 179.04578:17 179.07866:33 179.10487:16 179.91039:18 180.10240:25 180.13229:17 180.85992:18 181.05376:16 181.06543:19 181.07773:76 181.08765:87 181.12047:16 182.02625:19 182.07352:34 182.09254:17 182.10234:16 183.03474:19 183.07033:58 183.09995:17 183.11757:18 184.00397:16 184.06642:18 184.08269:17 184.09671:16 184.17480:16 184.20064:16 185.00055:16 185.06740:18 185.17085:16 185.46181:17 186.08159:16 186.09261:18 186.18622:136 187.07835:21 187.15054:39 188.10414:17 188.11743:21 189.03249:16 189.04506:17 189.06686:16 189.12634:56 189.15578:34 190.16412:33 191.04825:16 191.14569:16 192.07671:19 192.11134:21 192.18204:20 193.07886:20 193.17583:17 195.09634:75 195.11560:21 195.13646:21 196.01752:19 196.07939:18 196.08983:18 196.16074:17 197.06194:16 197.08549:16 197.09547:16 197.11076:21 197.12453:18 197.94313:21 198.13623:38 198.17084:22 199.06384:16 199.14302:23 199.95784:36 199.96555:26 200.14883:22 200.19472:90 201.02184:16 201.04527:21 201.08174:17 201.10475:36 201.16960:19 201.43246:16 202.09995:17 202.13194:22 203.05663:16 203.07324:16 203.08519:16 203.09648:21 203.19112:21 204.02370:16 204.09494:40 205.09091:16 205.15698:17 205.19493:17 207.08484:18 207.11357:18 208.20985:19 209.01993:17 209.05710:16 209.07863:85 209.16808:17 209.18974:17 210.07196:16 210.08301:16 210.12489:17 210.14148:25 210.17715:16 210.18802:20 210.88248:20 211.07327:27 211.09503:65 211.14821:37 211.20801:21 212.09183:39 212.24442:16 213.01384:22 213.02275:17 213.15007:16 213.16335:16 214.20842:16 214.99573:16 215.03200:17 215.10222:16 215.21016:19 215.22246:18 217.02292:17 217.06786:16 219.08282:16 219.13284:18 219.97284:18 220.09444:18 221.04330:16 221.06302:18 222.15108:25 223.03882:16 223.09608:101 223.10965:36 223.13603:16 223.19614:17 224.09210:30 224.09996:78 224.12962:17 224.14970:24 224.22971:20 225.05354:20 225.07249:17 225.14189:52 225.20230:19 225.96965:16 226.15294:35 226.21608:19 227.05295:18 227.07289:57 228.06381:17 228.10184:16 228.11371:17 228.18335:27 228.23337:41 229.12093:19 229.16228:17 230.05217:17 230.23730:21 232.11490:16 232.13870:16 232.53267:20 233.06303:21 233.15590:16 233.85999:17 234.11835:16 234.13879:16 235.03275:22 235.16449:16 236.08435:32 236.10225:16 236.14812:29 237.10463:56 237.13835:16 237.17532:23 238.25854:16 238.97592:25 239.04337:32 239.12013:16 239.13040:18 239.14680:18 239.17809:16 239.23885:19 240.26604:16 241.16162:25 241.19228:16 242.19771:16 242.24152:33 242.28653:21 243.18040:19 243.25154:32 244.19965:18 244.25883:17 245.21048:16 247.13148:16 248.10603:19 248.13213:18 248.23880:18 249.11034:32 249.24525:16 251.12378:17 251.17477:22 251.25150:20 251.98032:24 252.10599:16 252.12094:49 253.09877:21 253.12555:17 254.05026:17 254.16092:28 254.22842:16 254.86185:16 254.87498:16 255.03183:16 255.09624:20 255.12794:17 256.00266:16 256.06415:32 256.07925:19 256.26517:35 256.87512:16 257.03528:22 257.05347:16 257.08145:18 257.11206:38 257.19406:32 257.26862:16 258.08890:16 259.08685:20 259.12027:34 259.98737:16 261.14557:16 261.99661:16 263.12762:18 263.15234:16 264.13196:18 264.20682:16 265.11334:27 265.13318:43 265.95682:18 266.04846:18 266.07401:17 266.11032:18 266.15207:16 266.17450:40 266.22601:19 267.09433:16 267.11014:16 267.12518:21 267.14447:16 267.15732:16 267.18744:37 268.03168:17 268.10175:19 268.11768:19 268.16599:21 268.27502:18 269.11694:21 269.13501:39 269.15598:22 269.17871:37 270.13620:24 270.18243:39 270.22202:16 270.27499:32 270.29239:18 271.24438:25 272.08719:17 272.88535:37 273.06671:21 273.07846:16 273.23245:20 273.26422:18 274.06580:18 274.21674:17 274.69354:20 277.10751:18 277.17261:16 277.20895:17 278.14154:16 279.09058:22 279.12354:34 279.16486:17 279.21591:16 279.22858:23 280.07794:62 280.10016:82 280.11301:25 280.14749:16 280.16467:16 280.26340:16 281.09259:35 281.10641:19 281.13943:25 281.15912:27 281.18063:19 282.07544:16 282.09741:17 282.12897:17 282.13971:19 282.18820:17 282.28415:17 283.11566:32 283.13016:16 283.23886:23 284.10773:16 284.28323:1863 284.29672:5571 284.35214:16 284.37079:19 285.19934:19 285.29886:1169 286.02780:18 286.18338:16 286.26532:17 286.30032:75 286.31113:25 287.17468:16 287.29999:21 288.18140:18 288.20490:16 288.93561:17 289.08658:16 289.25302:16 291.16428:37 291.18390:27 291.21356:20 291.88489:17 292.19736:17 292.20886:16 293.17566:18 293.19128:16 293.86301:16 295.12418:19 295.15045:35 295.16290:34 295.91962:20 296.09937:19 296.12411:35 296.13751:16 296.16586:16 296.22864:17 296.29156:84 296.30750:21 297.14304:60 297.15994:22 297.20441:16 297.25113:27 297.28961:17 298.32596:23 299.16190:21 299.25702:17 299.27087:18 300.24176:16 300.69449:16 301.12018:18 301.16034:17 305.24240:16 307.08444:19 308.26212:25 308.29330:18 309.17200:18 309.29327:17 310.11551:16 310.30762:16 310.33340:16 310.34671:28 311.16461:17 311.21274:18 311.29468:16 311.33289:16 311.36807:19 312.15723:19 312.22540:61 312.31900:415 312.33664:335 312.49283:16 313.13867:22 313.15903:46 313.17133:40 313.17963:16 313.21310:17 313.23703:17 313.26819:18 313.32291:160 313.33823:158 314.05173:16 314.11469:19 314.15543:16 314.17319:18 314.31973:16 315.04337:18 315.09616:69 315.11816:34 315.14511:18 315.17282:35 315.33081:16 316.09387:16 316.17764:16 316.20343:16 316.26175:45 317.10388:16 317.11493:66 317.13260:53 317.14899:37 317.16379:36 317.20612:53 317.22308:16 317.26340:16 318.20419:18 318.74030:16 319.12723:17 319.19150:16 320.22473:21 321.11600:20 323.22281:16 324.32828:20 325.18503:30 325.31442:21 325.32660:15 326.32028:16 327.16049:21 330.68387:21 331.64221:20 332.17429:16 332.78592:23 335.15906:17 335.20712:17 335.28329:18 336.21722:17 336.25186:32 336.31348:17 337.15173:21 337.19968:33 337.24634:16 338.07220:16 339.18353:18 339.20605:16 339.26212:16 339.28821:18 340.35004:16 343.08041:24 344.32809:16 345.99658:18 350.83240:19 352.32599:20 352.57410:16 353.17599:53 353.19620:17 353.21082:68 353.29971:19 353.31995:17 353.34103:16 353.36026:16 353.45834:16 354.09207:16 354.16089:106 354.18558:37 354.20514:150 354.24634:132 354.28851:74 354.37308:32318 354.62250:18 354.79828:18 354.93549:16 355.09290:17 355.11697:83 355.13293:95 355.15625:252 355.17667:245 355.20020:184 355.22055:75 355.23480:97 355.25299:258 355.28195:3686 355.37671:9009 355.46884:19 356.12222:34 356.14651:64 356.16147:71 356.18515:79 356.23279:49 356.27310:236 356.29135:383 356.37753:913 356.39755:231 357.08881:32 357.11017:50 357.13000:159 357.16965:95 357.19177:187 357.21573:65 357.24225:248 357.27017:380 357.30359:165 357.32907:41 357.37155:17 357.39740:51 358.12613:22 358.17194:35 358.19193:33 358.21344:68 358.23416:48 358.25476:34 358.27264:81 358.32178:53 358.34219:61 358.35986:56 358.39575:18 359.21555:35 359.23541:16	78242.1	48023.6	37176.9	46170.1	55386	28160	33136.8	53739.9	35998.4	38642.4	68318.5	66172.7	59643.6	52681.6	52191	43767.4	46176.4	57326.1	68205.5	51150	67467.5	39796.8	61934.9	49809.5	63605.5	61386	86135.6	67605.9	55323.6	69050.9
7287	9.731	354.299	Unknown	[M+H]+	null	null	101.05889:35 101.09610:17 102.92641:16 103.02033:25 103.03706:32 103.04758:16 103.07448:1081 104.07399:68 104.08680:16 105.05808:46 105.06936:538 105.08568:18 105.95626:16 106.07495:17 107.04652:48 107.08282:683 108.07200:17 108.08187:17 108.09095:41 109.05399:17 109.06570:94 109.10036:876 110.05054:20 110.10091:20 110.10602:36 111.04144:18 111.08242:224 111.09894:38 111.11497:459 111.12719:19 112.07755:16 112.11400:17 112.12231:22 112.99501:17 113.09505:18 114.09212:49 114.09893:21 114.13364:20 114.98812:16 115.05305:18 115.05917:23 115.07449:23 115.09345:18 115.89919:16 115.96073:16 115.97798:26 116.03124:17 116.06255:41 117.05719:16 117.06501:20 117.07212:24 117.95464:16 119.02567:17 119.05968:17 119.06801:19 119.07930:196 119.08844:307 119.16565:18 120.08009:17 120.08675:19 120.87886:117 120.88937:70 120.95389:18 121.02540:17 121.03214:56 121.09978:662 121.11389:22 121.88034:21 121.95766:16 122.10621:72 123.00442:27 123.08000:33 123.10045:16 123.11311:366 123.12138:200 124.11259:21 124.12208:28 124.97290:21 124.99986:17 125.09280:199 125.09878:84 125.12994:105 125.13982:25 125.87106:16 126.07100:17 126.09663:18 126.13456:16 126.96122:16 127.07987:35 127.13694:16 128.06219:26 128.09956:35 128.10872:61 128.24028:19 129.06378:56 129.09174:32 130.06540:16 130.08514:16 130.12766:32 131.02905:24 131.04349:17 131.08434:53 132.06100:18 132.09229:16 132.54724:19 133.02184:18 133.05951:34 133.09253:141 133.10129:517 133.92754:22 134.06114:20 134.06747:18 134.10576:68 135.07610:39 135.11316:464 135.12381:100 136.11870:20 136.87839:63 136.93256:34 136.98508:17 137.06000:16 137.09535:186 137.13037:142 137.99738:19 138.13788:21 139.04018:36 139.10326:37 139.11624:127 139.14464:47 139.98932:19 140.10394:23 140.11606:42 140.81206:19 141.07080:58 141.08629:62 141.11591:20 141.12469:32 141.13135:18 142.11250:23 142.12274:53 143.08458:37 143.09625:16 143.10880:18 143.14507:16 144.09166:16 144.92545:20 144.97823:19 145.05296:25 145.08934:37 145.09810:19 145.12379:31 146.09290:23 146.10291:70 147.07539:123 147.11627:300 147.12799:19 147.94255:24 147.98473:16 148.05391:16 148.06972:18 148.12022:55 148.52606:17 149.02371:38 149.06340:21 149.12878:442 149.99300:27 150.05783:16 150.08981:20 150.12015:16 150.13100:27 150.13841:20 150.94594:42 151.01350:21 151.07074:18 151.10306:79 151.11620:54 151.13626:22 151.14867:180 152.10371:32 152.11314:17 153.02211:19 153.05920:19 153.11615:18 153.13263:86 153.15451:16 153.17137:27 154.12379:72 154.13875:17 154.96135:35 154.98849:17 155.10605:41 155.11226:23 155.13594:103 155.14632:121 156.00496:36 156.08499:19 156.13380:17 156.14218:20 156.15758:16 156.89198:32 156.90419:19 157.06439:21 157.08614:16 157.12721:25 159.06471:24 159.12204:48 160.09016:35 160.10355:17 160.12372:20 161.12971:183 161.14412:59 162.14154:83 163.03714:37 163.12907:84 163.14822:179 164.14018:21 164.15135:56 164.87300:832 165.08344:20 165.09743:16 165.11560:16 165.12622:55 165.16003:118 165.16988:92 165.42540:20 165.86110:18 165.87386:104 165.88176:21 165.91982:17 166.00287:21 166.13261:49 166.88142:19 166.89227:32 166.90572:16 167.00557:19 167.04501:25 167.05203:16 167.14101:135 167.88120:60 168.13602:16 168.14612:16 169.05975:18 169.15637:16 169.91589:18 170.01085:45 170.10681:16 170.14493:19 170.15767:17 170.96507:21 170.98389:16 170.99704:19 171.06491:20 171.07645:16 171.11116:23 171.16414:25 171.17722:19 171.95935:16 172.03207:23 172.11960:17 172.85443:16 172.98898:24 173.09460:16 173.13345:56 175.06276:20 175.12759:48 175.14391:381 175.15651:79 175.16525:17 176.13899:19 176.15079:18 176.15839:42 176.98549:16 176.99991:17 177.02702:21 177.05658:16 177.10548:19 177.11702:17 177.16209:280 177.17842:20 178.70592:16 179.03535:18 179.08339:16 179.13074:16 179.14265:90 179.16487:14 179.17574:73 179.19507:22 179.55035:24 180.14114:19 180.86081:19 180.86925:27 181.01868:16 181.04521:21 181.06152:18 181.15080:33 181.16557:41 181.18291:21 182.13812:16 182.88284:51 183.08006:16 183.15372:41 183.16878:17 183.18352:26 184.06770:32 184.16588:38 184.17751:17 184.87367:18 184.88298:28 184.89392:21 185.08199:16 185.09293:17 185.13385:41 185.90091:19 186.15482:22 186.82179:16 186.99513:17 187.09897:41 187.13560:17 187.14633:37 189.01491:18 189.16200:161 190.08118:23 190.10573:21 190.17802:16 190.95879:16 191.06839:16 191.17122:70 191.18102:50 191.19067:34 191.25603:16 191.36253:17 192.00923:18 192.13866:19 192.18851:20 192.96121:20 193.08893:16 193.14998:53 193.15904:194 193.18393:18 193.19345:21 193.21356:16 193.97151:19 194.12466:16 194.19237:21 195.02704:17 195.10400:16 195.12305:17 195.17329:16 196.00520:16 196.05850:23 197.03140:21 197.05872:17 197.12956:22 197.14005:19 197.17752:17 197.18784:42 198.17123:16 199.05263:16 199.11528:17 199.14867:17 199.17372:71 199.20360:27 199.45665:16 199.46950:17 200.14677:21 200.85728:17 200.90732:16 201.09244:26 201.15492:19 203.16943:16 203.18250:45 204.18932:19 205.15248:34 205.19701:132 206.00143:18 206.18733:16 206.20509:23 206.96866:17 207.01372:19 207.09050:45 207.10300:17 207.14592:17 207.16751:92 207.17839:126 207.19522:18 207.20584:83 207.56601:38 208.08412:26 208.11609:16 208.17432:26 208.18581:21 208.19853:20 208.21063:21 208.38188:18 209.12976:52 209.14471:21 209.18834:64 209.19937:17 209.93747:16 209.99249:30 210.14594:19 210.15825:18 210.87331:16 210.88611:16 211.06615:21 211.12640:21 211.16063:34 211.17043:92 211.20775:17 212.06566:25 212.18919:69 212.21106:64 213.11940:19 213.19153:16 213.20218:21 213.22266:16 214.00771:22 214.89778:21 215.11351:16 215.12451:22 215.85135:16 215.87431:16 217.10959:19 217.12871:25 217.19057:32 217.20140:51 219.00375:17 219.08389:23 219.21246:122 219.95470:16 221.04779:16 221.19096:23 221.19844:18 221.23558:42 222.02307:25 222.23517:17 223.06381:19 223.09315:17 223.14090:17 223.17628:16 223.20593:109 224.01566:17 224.10201:16 224.19406:17 225.08792:34 225.16823:16 225.86928:20 226.05727:22 226.09015:17 226.21242:16 226.87254:17 226.95554:16 227.06818:33 227.55502:19 228.18523:45 228.19363:32 229.18083:17 229.19933:23 230.86238:22 231.05482:16 231.20807:38 231.21777:23 231.22945:27 232.21133:21 232.22061:16 233.08270:18 233.22639:73 233.55177:18 233.87421:17 233.91154:18 233.93542:16 233.98479:29 234.04883:21 234.22748:19 235.07037:19 235.10449:19 235.19405:19 235.21455:60 235.24210:35 235.25488:49 235.31703:20 236.24048:18 236.99191:35 237.09737:17 237.20903:36 237.22934:37 238.25443:18 238.97050:16 239.06117:18 239.17680:17 239.26048:21 240.08823:18 240.22649:17 240.24347:18 240.93060:18 241.09485:19 241.15181:31 241.20331:21 241.21605:16 241.23680:21 242.05124:21 242.95728:16 243.96068:25 244.00616:16 245.21451:17 245.48485:19 246.23215:25 246.84999:16 246.87234:16 247.07083:19 247.10643:17 247.24312:17 248.97530:17 249.07599:17 249.20865:34 249.22865:21 249.24814:18 250.16875:18 251.07909:19 251.10649:17 251.90916:17 252.23647:18 252.87312:25 253.04019:16 253.22624:34 253.24460:18 253.86005:20 253.86916:17 254.83549:18 254.86456:661 255.14182:29 255.15659:25 255.23550:35 255.55473:20 255.86374:65 255.87627:133 256.86465:58 256.88861:19 257.06583:16 257.10056:21 257.16776:19 257.24423:22 257.85315:18 257.86493:17 258.07486:22 258.24771:18 258.96039:17 259.06259:17 259.25186:16 261.16666:16 261.21054:16 261.24295:26 261.25421:50 263.23953:121 264.09988:19 264.24759:18 265.14426:46 266.25009:22 267.20758:18 267.22525:19 267.26147:18 269.09161:41 269.11844:29 269.25211:17 271.10089:18 272.11798:16 272.85718:16 272.87967:136 273.27136:17 273.86606:19 274.06177:16 274.11734:16 275.09256:20 275.26923:22 275.28900:19 275.88901:16 276.02408:16 276.23141:16 276.27460:21 276.94794:16 277.24811:18 277.27899:37 278.08545:23 278.23929:21 278.25220:21 278.29428:20 279.08643:17 279.12109:27 280.29034:22 280.96765:16 281.10205:19 281.25580:18 282.10410:17 284.11533:21 285.05405:22 286.09729:16 286.15640:18 287.16995:21 288.13177:24 290.13272:30 291.11737:18 291.13910:19 291.19696:21 291.31497:39 292.12732:19 292.29288:32 294.31552:19 294.64371:25 295.27777:33 295.89755:38 295.91241:32 295.99252:19 296.04260:18 296.27252:28 296.89590:68 297.13251:18 297.16882:51 297.27579:19 299.02869:16 300.79910:17 301.26559:31 301.28821:560 301.30707:62 301.32690:17 302.08658:16 302.29007:116 303.07541:23 303.12888:19 303.16672:27 303.22110:16 304.04456:18 305.10944:25 309.23569:21 309.30948:102 309.32733:128 310.10278:17 310.30042:17 310.31500:59 311.09488:16 312.19791:40 312.26181:39 312.31091:18 312.33563:37 313.21082:17 313.25949:16 313.66263:17 313.89853:16 314.14673:21 314.22449:17 314.23962:21 314.31531:16 315.08517:19 315.10443:20 315.15417:17 315.18231:20 315.20346:16 315.21722:94 315.23453:87 315.24615:98 316.07727:16 316.12405:17 316.21976:21 317.17786:21 319.28702:531 319.30511:651 320.12070:18 320.13907:22 320.20541:28 320.29462:170 320.31110:151 321.05130:23 321.30835:17 323.21429:22 329.04898:20 329.14279:21 330.15436:16 333.08905:19 333.16501:29 333.19250:34 333.71295:16 335.11844:30 335.16785:19 335.20898:34 335.24493:23 335.31030:17 336.05356:16 336.32825:217 337.14285:18 337.24973:19 337.26797:32 337.29196:125 337.31680:387 338.19489:16 338.22110:18 338.30154:42 338.32306:16 338.33804:20 338.35828:18 339.22403:34 339.24100:40 340.31354:16 341.00012:20 345.11707:24 347.06155:25 347.15228:16 353.18210:16 353.24496:16 353.26224:33 353.29382:34 353.32324:19 353.88779:20 353.92770:41 354.19910:54 354.26544:21 354.29282:17 354.30801:39 354.33014:188 354.36197:59 354.37894:23 354.40665:16 355.15240:29 355.16647:18 355.19312:42 355.20587:32 355.22437:61 355.28183:2525 355.31882:159 355.33490:83 355.34888:17 356.09573:17 356.15433:29 356.17493:18 356.22272:28 356.28870:613 356.35236:18 356.36713:18 357.15775:16 357.18283:37 357.19760:91 357.22794:18 357.25497:62 357.27982:97 357.29529:63 357.31516:69 358.16406:20 358.18362:21 358.20703:20 358.23767:18 358.27756:16 358.35315:16 358.38757:16	1821.18	1832.08	3792.54	4039.12	4223.62	1996.74	871.9	5039.69	2357.52	2167.41	3044.58	494.05	1151.99	1225.49	3591.17	341.259	2610.94	7948.13	4714	3358.42	3379.26	3918.82	3170.19	4318.81	103899	7555.36	6429.64	8482.22	6610.42	8163.95
7288	7.116	354.336	Unknown	[M+H]+	null	null	null	421.042	260.685	64.233	304.437	486.136	223.153	136.903	919.3	470.89	292.958	521.377	138.705	293.777	584.693	324.965	432.685	632.469	540.469	260.392	299.567	5142.76	1330.1	1076.11	1863.78	1212.5	1616.6	2554.33	2477.13	1099.73	3765.27
7289	9.908	354.336	Unknown	[M+H]+	null	null	101.06154:20 101.09375:21 102.05469:16 102.87848:17 103.04131:23 103.05357:27 103.07396:1187 104.06828:18 104.07672:37 105.06803:720 106.06856:67 106.07407:34 106.70374:20 107.04810:17 107.07130:13 107.08363:631 107.10146:18 108.08184:16 108.09000:85 109.06001:63 109.06585:31 109.09881:1700 110.10235:170 110.11236:25 111.04337:16 111.07973:203 111.09068:23 111.11517:887 111.12880:34 111.51214:22 112.03351:16 112.07909:31 112.11052:19 112.12106:57 112.90172:16 112.98827:32 112.99841:36 113.04919:22 113.08796:28 113.09640:51 113.99536:16 114.08346:20 114.09246:86 114.12550:23 115.05322:105 115.06924:79 115.11195:35 116.95190:25 117.05701:17 117.06665:86 118.06387:19 118.07692:16 118.91820:74 119.00546:17 119.08408:824 119.86333:21 120.07859:46 120.08698:124 120.83186:17 120.87359:35 120.88304:141 120.94841:39 121.02924:17 121.07492:16 121.09897:908 121.10754:177 121.87945:16 121.88565:22 121.95250:25 122.09947:61 122.11496:16 122.96651:18 123.04747:32 123.05412:16 123.07286:47 123.08011:183 123.11618:981 124.10037:18 124.11250:17 124.11896:65 124.12519:74 124.97339:40 124.99133:69 125.00434:17 125.01104:33 125.04833:17 125.08376:41 125.09425:279 125.11268:16 125.13126:423 125.86671:21 126.08492:17 126.09035:31 126.10136:22 126.12636:41 127.05129:19 127.07041:18 127.07575:20 127.10431:20 127.15199:22 127.28236:16 128.06084:57 128.10510:76 128.97298:19 129.06734:49 129.08818:44 129.11270:22 129.12222:22 130.09863:16 131.02065:22 131.08928:16 131.53044:28 132.07715:16 132.09740:20 133.01726:26 133.02260:15 133.06854:26 133.07394:21 133.10059:1046 133.12328:19 133.13274:17 133.22452:16 134.00002:20 134.10477:105 134.97429:18 135.08047:24 135.11658:1273 136.11853:128 136.73618:24 136.86971:20 136.87921:59 136.92648:146 136.93896:17 136.97026:24 136.98387:16 136.99699:20 137.09581:253 137.13155:548 137.97182:32 138.05125:17 138.09369:19 138.10202:25 138.14478:17 138.98238:17 138.99657:17 139.03349:97 139.04417:18 139.06844:17 139.11082:226 139.13643:42 139.14653:94 139.15703:16 139.99478:25 140.00897:18 140.10797:60 140.87540:44 141.06769:17 141.07687:16 141.08780:33 141.09258:16 141.12668:22 141.16197:43 142.03825:21 142.07327:41 142.11745:30 142.12730:66 142.13548:17 142.89326:17 143.08823:39 143.10474:21 143.13564:34 144.04753:16 144.99414:17 145.09807:164 145.12633:18 146.09673:17 146.97086:18 147.08235:18 147.09010:17 147.11655:937 148.07541:61 148.11064:32 148.11992:62 148.13029:22 149.13084:638 150.02101:18 150.13795:120 150.14668:21 150.93829:40 150.94518:32 151.01013:19 151.01700:20 151.07487:16 151.09743:16 151.10814:106 151.11696:77 151.14343:191 151.15074:121 151.16074:31 152.05495:16 152.07648:18 152.87544:21 152.97859:16 153.00568:28 153.05351:19 153.12376:199 153.15163:21 153.16188:47 154.04967:18 154.06287:18 154.07101:19 154.11563:23 154.12584:86 154.98552:16 155.08122:39 155.09766:32 155.10944:63 155.14301:351 155.97253:16 155.99208:35 156.00787:33 156.09467:19 156.13576:46 156.14766:55 156.86833:36 156.88907:33 156.96883:22 157.01163:16 157.09145:33 157.10405:20 157.12300:55 157.14218:39 157.40463:25 158.05023:40 158.09929:18 158.22295:18 159.04225:18 159.07921:16 159.10780:17 160.97037:18 161.01602:17 161.08800:48 161.10280:17 161.13129:865 162.05482:23 162.12500:17 162.13953:74 163.08099:30 163.12311:35 163.13768:50 163.14995:306 164.00362:21 164.06328:25 164.14923:37 164.87076:1153 164.96486:19 165.04959:17 165.07172:127 165.08127:52 165.11229:73 165.12672:310 165.13936:34 165.15445:61 165.16437:222 165.47995:23 165.86830:153 165.88077:100 165.99025:24 166.12299:16 166.13220:30 166.15781:16 166.17447:18 166.85999:21 166.87134:60 166.87993:20 166.89220:35 166.91150:18 166.91820:18 167.03691:27 167.06723:16 167.07848:18 167.10437:39 167.14548:100 167.17546:24 168.13101:16 168.14001:21 168.14761:36 169.02682:16 169.05232:16 169.10611:18 169.12071:43 169.13063:14 169.15857:115 169.68411:17 169.98857:18 170.03304:42 170.09940:29 170.14310:16 170.15378:65 170.16185:28 170.19278:55 171.00815:20 171.06021:16 171.13803:76 171.14365:33 172.08157:21 172.85217:16 172.87328:16 173.08698:23 173.09589:31 173.12851:67 174.12643:25 175.02011:27 175.14255:735 175.15334:286 175.87297:22 176.04298:16 176.12070:21 176.15237:87 176.16333:15 176.98700:25 177.03647:21 177.11975:16 177.16313:471 178.04485:18 178.05867:16 178.07349:20 178.16451:45 178.93240:16 178.95486:16 179.02824:22 179.09132:27 179.13792:286 179.14998:81 179.17773:103 180.08237:17 180.09998:16 180.14476:18 180.57478:25 180.86122:68 180.87326:121 181.04138:23 181.05186:40 181.06151:18 181.08348:16 181.09645:18 181.10576:25 181.15286:71 181.16393:68 181.97990:19 182.12279:20 182.16591:39 182.87224:16 182.88260:17 183.10661:16 183.11789:23 183.13351:16 183.17229:47 184.07062:51 184.08318:17 184.10715:16 184.12946:23 184.17424:115 184.19667:19 185.02516:16 185.08336:17 185.09299:17 185.10352:24 185.13324:16 185.14046:22 185.15355:36 185.86119:16 186.13287:43 187.00841:17 187.05730:19 187.10901:19 187.11578:17 187.14572:16 188.09174:18 188.92958:16 189.00342:25 189.04642:16 189.14864:75 189.16074:388 189.17659:33 190.12495:22 190.16743:22 190.18883:16 190.99025:16 191.04147:25 191.12927:19 191.17398:138 191.18994:34 191.57965:28 192.00533:19 192.16687:16 192.17644:17 192.90099:17 192.95094:113 193.00764:17 193.06876:18 193.08989:21 193.14902:86 193.15997:176 193.18018:39 193.19966:96 193.99519:19 194.04094:22 194.11203:38 194.19275:43 195.02191:23 195.05861:18 195.07274:55 195.09439:17 195.14687:17 195.16905:16 195.17703:22 195.21242:37 196.17262:49 197.02502:18 197.04283:39 197.07364:51 197.13600:70 198.14679:20 198.15508:16 198.18036:112 198.87773:30 198.89111:16 198.98312:16 199.07050:20 199.14346:20 199.17494:21 200.11212:21 200.85341:17 200.98514:23 201.10181:25 201.12392:23 201.34410:37 201.42313:18 202.09572:16 203.02110:17 203.16643:60 203.17833:196 203.19449:61 204.02536:20 204.17905:38 204.18640:21 204.89972:17 205.02101:16 205.06133:24 205.19495:287 206.17319:19 206.19719:56 206.20631:22 207.13737:17 207.17404:138 207.18707:25 207.20232:19 207.21445:63 208.16675:20 208.88023:17 209.04941:17 209.10547:40 209.18350:53 210.17661:17 210.87236:106 210.88692:35 210.93922:16 211.00385:36 211.05847:47 211.06740:129 211.11241:16 211.16873:62 211.99377:16 212.07201:17 212.19418:78 212.20454:118 213.03870:18 213.17110:18 213.20314:21 213.21063:17 214.14009:17 214.97772:16 215.04840:20 215.06883:23 215.08005:21 215.22449:18 215.85373:16 216.01018:17 216.14906:24 216.19373:19 217.08444:18 217.12251:24 217.14743:16 217.18039:54 217.19344:159 217.20906:27 218.19940:54 218.98068:19 219.19905:23 219.21284:238 220.10132:22 220.14174:20 220.19418:17 220.20425:34 220.21738:39 221.10051:53 221.19194:136 221.21581:35 221.23532:17 221.88409:16 222.19414:54 222.22569:37 222.94998:25 223.07054:36 223.10127:52 223.12927:25 223.19734:66 223.20547:79 223.23775:16 224.20711:37 224.22574:16 224.28796:17 224.92979:16 225.01387:17 225.08951:17 225.18185:36 225.63776:21 225.97597:19 226.11702:19 226.12874:17 226.20775:43 226.22296:18 227.06387:51 227.11815:17 227.21109:17 227.99109:21 228.18921:98 228.20129:46 228.88914:17 229.03883:20 229.05836:63 230.09940:20 231.06702:20 231.20049:25 231.20789:60 231.22585:16 232.20883:18 232.22073:45 232.78937:19 232.99905:16 233.11598:16 233.18600:17 233.22101:85 233.23463:42 233.97281:17 234.61832:16 235.01251:23 235.18236:22 235.19383:115 235.20552:94 235.22983:27 235.24626:98 236.12660:26 236.20383:40 236.24457:19 237.08104:18 237.12941:38 237.16020:19 237.21985:90 238.06493:37 238.21643:29 238.23265:35 238.24673:19 239.02449:16 239.10381:17 239.17719:16 239.22482:17 240.00056:37 240.10600:16 240.19270:34 240.23282:46 240.98318:16 241.07065:15 241.07924:36 241.12730:23 242.05214:17 242.06940:17 242.99600:22 243.00993:23 243.10968:16 243.18967:16 243.65303:40 244.02438:18 244.10289:16 245.10085:29 245.21660:113 245.24628:15 246.23880:21 246.85020:19 246.86766:43 247.19868:21 247.22543:19 247.87851:17 248.09090:16 248.24028:25 249.05119:29 249.11940:16 249.22632:39 250.22395:33 250.99171:16 251.02708:16 251.09567:61 251.13129:21 251.22578:16 251.23482:16 251.99796:17 252.05750:21 252.16245:27 252.26192:20 252.89594:16 253.06909:46 253.11214:34 253.20906:19 254.02827:22 254.21564:16 254.23788:16 254.25557:23 254.84462:19 254.86826:590 255.05630:16 255.09990:17 255.85199:42 255.86580:172 255.87932:67 256.04514:33 256.06763:18 256.08578:18 256.86618:78 257.08307:63 257.10632:25 257.12415:20 257.19516:39 257.91000:26 258.21545:28 259.05084:20 259.07986:17 259.24570:17 260.01364:22 260.15036:17 260.21219:29 261.07870:16 261.22351:18 262.25229:17 263.01059:21 263.11502:19 263.23846:178 264.19797:20 264.24240:36 265.04358:16 265.10446:21 265.71835:39 266.11429:18 267.06216:37 267.07617:16 267.12939:20 268.16226:29 268.57474:17 269.06412:16 269.10910:17 269.21378:20 269.92331:16 272.06534:42 272.86282:17 272.88098:106 272.89508:22 273.06381:55 273.14813:22 273.25192:21 273.70383:26 273.87271:24 274.06110:18 274.27408:16 274.90277:23 275.14127:21 275.16489:20 275.18231:16 275.21460:16 275.23801:17 275.25748:17 276.12061:19 276.26834:17 277.03162:18 277.08380:21 277.10840:16 277.24515:17 277.26096:16 277.27234:21 277.29251:33 278.16223:20 278.24295:18 279.09402:16 279.19977:23 279.62070:29 280.04907:24 280.07559:27 280.09659:20 280.11926:20 280.13434:23 280.25800:50 280.55820:18 281.03345:20 281.06381:19 281.08926:16 281.13443:19 281.88919:26 282.10583:43 282.24478:23 282.26892:18 282.29813:17 283.26047:17 284.14917:23 285.11942:16 286.14078:26 287.72198:18 288.15347:18 289.03854:16 289.95944:18 290.05994:16 291.02985:16 291.17389:16 291.20142:34 291.29968:113 291.31158:43 292.29578:42 292.31625:72 292.55554:16 293.07138:27 293.12851:16 293.17712:29 293.29590:18 293.98666:21 294.07019:18 294.13474:16 294.18222:31 294.31372:33 294.65387:23 294.96887:19 295.04938:23 295.07703:17 295.14194:46 295.18643:21 295.83484:16 295.89432:67 296.07010:25 296.30847:21 297.05869:18 297.14642:18 297.26035:48 297.89096:18 298.27048:19 298.54691:16 299.16031:18 300.24408:17 300.25507:19 301.17245:17 301.28937:1210 302.22461:26 302.28656:210 302.30679:55 303.02579:17 303.29575:41 304.13574:19 304.24084:26 304.85291:21 306.99350:18 307.12296:17 308.27301:19 309.00674:16 309.06735:16 309.21854:16 309.30975:185 309.32568:80 310.12421:17 310.29269:34 310.31842:177 310.34286:35 311.06622:16 312.16302:16 312.22675:16 312.31390:18 312.32590:20 313.03308:16 313.11249:16 313.17697:17 313.20926:21 313.29517:32 313.30869:23 313.63193:18 314.18140:27 314.30246:27 315.01053:17 315.14606:21 315.21948:90 315.23154:120 315.25195:16 316.02094:16 316.10989:23 316.15170:32 316.22473:16 317.02878:18 317.07367:24 317.28754:33 317.93890:19 318.18997:19 319.05728:19 319.18329:19 319.19952:16 319.29922:1815 319.45709:17 320.25110:16 320.30640:609 321.28326:16 321.30600:39 321.32156:16 322.30255:28 323.28876:21 324.33740:18 324.93018:18 325.16013:16 325.31006:18 326.21851:17 327.05304:17 327.15536:21 327.26779:16 328.14938:19 329.14575:17 332.99133:18 333.08017:44 333.16333:16 335.16486:17 336.03186:19 336.30521:59 336.32581:221 336.34137:117 337.04749:16 337.12918:16 337.20313:18 337.21329:25 337.31339:860 337.34564:50 338.20883:19 338.31009:194 338.34384:18 339.28348:17 339.29440:16 339.33313:16 340.36163:16 343.66116:32 345.15640:16 346.25189:21 347.05008:67 347.06613:37 347.16177:16 349.16965:17 350.07224:18 353.16681:19 353.22629:23 353.24445:21 353.34094:23 354.18246:40 354.22647:18 354.24969:16 354.30618:35 354.33130:202 354.34772:206 354.40005:16 355.11438:51 355.13565:18 355.17615:71 355.21655:29 355.26343:555 355.28223:2054 355.30539:363 355.32712:107 355.36313:48 355.73019:32 356.18365:20 356.22388:83 356.24094:69 356.27713:193 356.29678:338 356.33249:109 356.39224:20 356.42908:21 357.21436:33 357.25372:127 357.28262:70 357.30002:69 358.20145:38 358.23206:19 358.25687:22 358.30618:17 358.32968:23 358.36218:16 358.37943:23 359.18826:16	70483.4	46951.2	17326.4	42780.8	38211.1	17445.6	16848.8	40554	27241.7	64605.6	112343	22875.5	28562.2	77953.4	28363.1	21860.1	20231.2	62404.1	65897.7	29083.8	22489.6	13176.7	11736.2	32306.1	9294.03	28719.7	23487.7	54880.8	23006.7	10069.2
7290	10.479	354.338	Unknown	[M+H]+	null	null	100.96921:16 101.03875:17 101.05495:20 101.09692:35 102.09444:22 103.02208:19 103.06773:421 103.07487:1713 104.07127:13 104.07800:83 105.07094:18 107.04836:69 107.08514:98 108.05239:21 108.08724:15 108.09275:19 109.10140:262 110.05899:40 110.10370:20 110.97385:20 111.03580:20 111.04083:18 111.07134:19 111.08258:19 111.12517:18 112.12537:20 112.99764:17 113.08793:17 114.08909:17 115.01257:23 115.07172:16 115.95882:16 117.06008:39 117.06579:118 118.08339:17 118.77608:21 119.03690:32 119.05558:21 119.06689:98 119.08233:39 120.04576:17 120.08919:19 120.88120:114 120.89017:23 121.02657:69 121.07015:18 121.09940:169 121.11245:37 121.88137:18 121.88763:20 122.97513:59 122.98022:19 123.10691:38 123.11590:70 123.12804:17 124.04409:20 124.07937:16 125.04131:23 125.05702:34 125.08871:19 125.09436:25 125.14320:17 125.87360:34 125.97337:19 126.04705:16 126.98376:40 127.03576:22 127.87779:17 127.88879:16 128.06660:20 128.99121:16 129.05370:16 129.06993:46 129.07809:16 129.96957:19 130.07927:19 131.08043:22 131.08629:45 132.09196:63 132.95126:16 133.10185:16 133.88715:23 133.98900:18 134.07111:16 134.09521:41 134.99185:28 135.04871:43 135.11240:75 135.97617:19 136.07962:16 136.87834:66 136.96429:16 137.04750:18 137.13089:41 137.86823:18 137.88455:18 138.90886:17 139.02223:17 139.03636:61 139.04564:30 139.06783:22 140.87119:21 140.99217:19 141.07455:17 141.12854:24 141.99393:37 142.00357:21 143.08279:16 143.09090:56 144.10242:18 145.00749:16 145.06073:32 145.11177:19 145.12408:16 146.06427:32 147.01041:25 147.07722:19 147.11057:61 147.97603:23 148.11452:16 148.95969:16 149.01939:32 149.05911:19 149.09416:37 149.12421:66 149.13309:28 150.05141:21 150.13106:34 150.14056:37 151.10741:34 151.14767:40 153.05138:19 153.06531:16 153.98647:17 153.99763:17 154.11615:20 154.89922:16 155.00540:18 155.04761:19 156.08081:18 156.13351:21 157.10191:32 157.90382:21 157.97238:17 158.95522:19 158.98364:21 159.10519:19 159.11588:22 160.97688:22 161.12573:90 161.13147:38 162.09544:18 163.13464:64 163.14604:35 163.87386:19 163.88652:23 164.03328:21 164.15459:18 164.65437:18 164.87201:1121 165.05595:16 165.07034:24 165.16528:21 165.86629:100 165.87727:123 165.88826:29 165.97498:18 166.05595:16 166.12933:17 166.86177:19 166.88074:130 167.02243:16 167.86427:16 167.89272:67 167.98529:17 168.04289:22 168.13623:18 168.14476:36 168.92999:29 168.97990:36 169.02719:17 169.07167:16 169.08832:20 170.53870:33 170.93497:18 170.99080:24 171.00133:63 171.10767:22 171.92186:25 172.00392:17 172.05913:25 172.09984:21 172.98300:16 172.99077:20 173.08780:23 173.11963:18 173.14098:36 174.13112:32 175.10841:17 175.12421:33 175.13336:134 175.14529:40 175.15280:15 176.07576:16 178.12346:18 179.02553:22 179.10939:19 180.02856:19 180.04800:19 180.08771:16 180.09938:20 180.86227:82 180.87621:43 181.10945:20 181.86542:20 182.88086:68 182.88898:38 183.00406:16 183.08342:21 183.10619:16 184.03766:16 184.07233:99 184.88344:16 185.00436:26 185.02902:19 185.07617:45 185.13446:42 185.85680:26 186.12683:16 187.04828:16 187.08698:16 187.09946:21 187.15189:18 188.11021:16 188.13576:26 189.03677:18 191.09273:16 191.17136:37 191.17943:17 192.04942:16 193.05614:31 194.05733:17 195.08392:25 195.10544:16 195.11340:22 195.92857:16 196.13455:18 196.17293:19 197.04214:22 197.13029:16 197.14485:16 197.15221:17 198.00601:23 198.12758:16 198.14374:17 199.01926:22 199.06602:17 199.17412:16 200.03960:17 200.11443:18 200.84624:16 200.98059:16 201.85756:19 203.06755:23 203.11082:18 205.15382:18 207.03111:21 207.20250:16 208.96695:22 209.07188:16 209.08543:17 209.09776:16 209.11502:38 209.18591:18 209.92076:16 210.04366:18 210.05560:19 210.13512:21 210.14526:18 210.18994:18 210.86864:32 210.88275:53 211.02396:32 211.06821:17 212.21284:16 212.98634:16 212.99379:26 213.09132:30 213.16107:17 214.00943:19 214.04018:16 215.01494:17 215.14450:23 215.17184:16 215.53764:23 215.85826:19 216.87083:18 216.98712:17 217.02461:52 217.09727:17 217.11070:20 218.05249:16 218.19891:17 218.94061:18 219.10294:17 219.15599:16 221.02164:25 221.07123:16 222.08353:51 224.05602:25 224.19986:16 225.08310:18 225.18182:19 226.10420:18 227.05933:46 227.12683:16 227.88062:18 227.99101:23 228.04977:17 228.07515:21 228.65427:32 229.04338:16 229.99776:17 230.04869:17 230.99744:17 231.13971:16 232.02617:17 232.04784:27 232.10522:17 233.00389:16 233.07985:18 233.23474:20 233.86394:21 233.97977:17 234.11562:16 234.98967:16 235.15004:16 235.56863:34 236.08621:18 236.98134:21 237.08105:16 237.09970:23 239.09550:42 239.10674:16 239.23103:37 240.08141:16 240.13333:19 240.16618:18 240.57379:27 241.12399:18 243.02135:18 243.20451:20 244.02498:19 244.16444:25 244.19246:18 245.03006:36 245.15547:17 246.85669:16 247.13902:16 247.23227:41 247.86034:18 248.13780:18 248.15926:17 248.26651:17 250.12231:35 251.89293:16 251.91391:23 253.03905:36 253.15184:27 253.88525:25 254.11502:19 254.12494:35 254.24091:20 254.87021:520 254.91702:17 255.11485:23 255.16823:16 255.85297:51 255.86090:114 255.87245:187 256.10635:20 256.86176:50 256.87726:21 256.90091:21 257.09189:19 257.16995:17 261.05536:16 261.15872:17 261.21216:17 261.22266:20 262.21872:19 263.09094:17 263.10574:18 263.23221:21 263.24417:33 263.25436:19 265.11050:19 266.14392:25 267.98251:17 269.08212:17 269.09329:21 269.19339:17 270.10107:16 270.11392:18 271.14014:19 271.15070:20 271.19711:17 272.09576:19 272.86288:89 272.88065:73 272.89401:33 273.05942:18 273.09412:16 273.24792:18 273.85712:21 273.87381:112 273.98706:29 274.85214:31 274.88052:21 274.92374:25 275.08279:17 275.15051:19 275.27756:21 276.13855:34 277.21667:19 277.23795:19 277.66010:16 279.02115:16 279.09787:16 279.22580:16 279.23965:16 280.13748:19 281.07990:18 281.20914:47 282.10016:16 282.15329:18 282.22156:16 284.09140:19 285.05322:21 285.07471:16 285.10992:35 285.15326:21 285.16519:18 289.18008:16 292.06805:16 292.63776:26 293.11411:43 293.29990:19 293.89023:16 294.09683:16 294.27109:25 294.28525:22 295.13266:21 295.21063:16 295.89386:60 295.91379:16 296.09250:25 296.14655:20 296.89142:19 296.91568:26 297.20981:31 297.26248:23 297.89789:35 298.10199:17 298.13303:16 298.21359:18 299.07300:18 299.29395:19 301.14828:16 301.16675:19 303.07361:17 303.10205:17 304.19003:21 306.08456:24 307.22202:17 308.11716:16 308.30576:19 309.14920:16 310.26453:17 310.30292:21 311.27408:35 311.30219:18 311.31866:39 312.12372:27 312.20102:36 312.24335:17 312.29529:16 312.64072:17 312.93365:23 313.15332:33 313.20499:16 313.28860:22 313.33118:19 313.90161:16 313.93301:16 314.13162:23 314.34354:31 314.88815:17 315.07410:16 315.12903:20 315.20648:17 315.22794:21 315.23898:32 315.26840:16 315.29080:20 315.91940:29 315.95486:17 316.16864:22 316.27344:23 317.05606:17 317.08636:19 317.27893:16 319.06406:18 319.09158:17 319.13089:19 321.06857:16 321.10617:18 325.19409:18 327.09537:18 333.04974:36 333.07559:25 333.27411:20 334.14746:23 336.13940:23 336.18857:25 336.32434:117 337.07748:19 337.12564:47 337.21588:16 337.25482:16 337.27905:16 337.30188:190 337.32294:157 337.34644:52 338.29907:18 338.31229:57 338.32813:17 339.11307:19 339.13702:20 339.21042:34 339.28214:21 340.16211:26 340.29498:16 340.35818:23 341.24161:18 351.26276:20 353.12354:17 353.24069:16 353.37820:16 354.18280:16 354.19525:44 354.23093:27 354.25339:28 354.26950:105 354.31174:51 354.33713:427 354.34949:235 354.36609:52 354.40753:18 354.42465:17 355.17618:97 355.20001:16 355.24020:103 355.26282:410 355.28244:1879 355.32339:87 355.34525:105 355.36212:23 356.11121:21 356.14667:16 356.20230:18 356.22845:21 356.24796:28 356.26700:196 356.28702:524 356.31641:23 356.35818:29 357.15244:18 357.17120:41 357.19214:55 357.21115:84 357.22794:40 357.26022:124 357.27383:81 357.28580:53 357.32596:24 358.28372:17 358.32092:47 358.35141:16 358.36896:20 358.38315:39 359.23743:99 359.30991:19	4443.85	2597.73	4037.15	5074.58	10052.4	4087.27	10271.9	17331.1	5765.98	6933.56	33355.9	20768.4	21817.4	14784.5	14623.8	23644.6	15290.6	50236.8	25520	52956	10555.3	26984.4	49035.2	70370.8	44503.3	45718.6	65116.4	34356.6	21532	38859
7291	12.382	354.371	Unknown	[M+H]+	null	null	null	4124.72	4984.19	2959.47	5902.21	3105.21	9594.03	6895.91	7862.93	6991.4	11082	6090.19	5036.93	5341.51	11176.8	2132.35	3298.68	4545.49	9324.81	11293.4	6532.3	16258.9	12884	20028	14689.2	18973.6	24578.7	26299.2	32620.8	18684.7	18003.6
7292	14.514	354.372	Unknown	[M+H]+	null	null	null	274.687	173.636	109.813	319.156	196.767	342.288	343.092	324.534	222.073	192.655	269.469	296.011	184.5	267.047	340.434	260.618	337.107	295.617	362.158	168.315	4200.34	2017.07	4013.67	2624.08	3327.57	3827.61	5196.92	3445.36	2207.87	2195.91
7293	11.874	354.373	Unknown	[M+H]+	null	null	100.95782:22 101.05135:16 101.09528:39 101.10322:18 102.09077:432 102.10529:16 103.03898:17 103.07492:2588 103.09887:17 104.07058:73 104.07987:70 104.24696:21 104.63096:16 105.06534:59 105.06981:115 105.07955:39 105.96698:16 107.00970:16 107.04113:43 107.05311:16 107.06601:16 107.07517:40 107.08634:176 108.00204:16 108.04781:35 109.01720:16 109.02241:16 109.06229:117 109.07368:37 109.09081:43 109.10154:241 109.99072:19 110.08644:16 110.10376:16 110.96972:16 111.07752:49 111.08424:44 111.11804:18 113.05975:22 113.09146:16 114.05190:20 114.08595:17 114.09053:25 115.04750:20 115.05965:16 116.04639:22 116.05442:17 116.06558:16 116.09811:49 116.10741:265 117.06665:33 118.07343:19 118.10562:17 119.01078:21 119.06210:23 119.06696:45 119.07401:43 119.08257:125 120.05843:19 120.09155:26 120.87891:32 121.06613:21 121.09502:85 121.10264:160 122.10424:22 122.96889:22 122.97692:19 123.03477:22 123.04221:119 123.06898:50 123.08034:250 123.09437:22 123.11342:122 123.12122:58 124.07583:48 124.08745:20 124.11298:17 124.96851:16 124.97719:16 124.99081:19 125.01424:21 125.02581:16 125.05427:16 125.06205:16 125.09233:51 125.10052:44 125.12625:23 126.06734:16 126.09967:17 126.96815:16 126.98387:17 127.03174:16 127.04913:17 127.05993:21 127.08602:16 128.05818:17 128.14922:18 128.94460:17 128.96758:19 129.05472:18 129.06020:20 129.07315:34 130.06236:17 130.12357:96 130.99574:25 131.00154:16 131.06084:16 131.06828:16 131.07935:16 131.09140:49 133.07471:17 133.09425:19 133.10463:71 133.11600:21 134.09546:37 135.07092:22 135.08301:16 135.10944:19 135.11778:108 136.08806:39 136.12096:16 136.98419:18 136.99498:16 137.04414:17 137.05989:58 137.09537:37 137.10365:16 137.13356:24 137.14886:16 137.68039:17 138.04247:16 138.08662:22 138.09622:18 139.01202:37 139.07780:124 139.10954:38 139.97375:19 140.04805:23 140.07727:16 140.14618:18 140.98294:16 141.06837:18 141.12749:17 141.99310:14 142.00096:36 142.05112:16 142.08521:41 142.08989:20 142.16006:16 142.99641:16 143.05382:17 143.10699:44 143.11942:17 143.16054:17 144.14139:161 145.06779:16 145.09854:32 145.14111:18 145.15239:16 146.09518:16 146.58507:18 147.07103:16 147.08174:16 147.10663:18 147.11572:33 148.08286:23 148.98752:24 149.06917:35 149.07936:21 149.11591:26 149.13364:72 150.05861:16 150.09306:49 150.10405:25 151.00427:18 151.06938:19 151.07669:21 151.14455:52 151.15514:48 152.08360:19 152.09010:16 152.14101:19 152.15581:16 152.99313:19 153.02611:19 153.05598:51 153.12430:19 154.39931:18 155.00343:17 155.07033:40 155.86639:25 156.06992:21 156.09615:42 156.13264:16 156.97517:35 156.98648:38 156.99677:17 157.05513:20 157.07779:16 157.09157:25 157.09775:28 157.98285:17 157.99420:19 158.08916:21 158.11078:41 158.14903:163 158.15880:209 159.07881:28 159.10800:40 159.15460:43 160.99303:16 161.04958:18 161.08138:22 162.09026:17 162.77866:19 163.07452:32 163.12836:169 163.13963:106 163.15152:15 163.84990:16 164.06752:16 164.08696:16 164.10352:18 164.15236:17 164.86296:32 164.87192:37 165.05501:34 165.06688:19 165.08559:19 165.09300:19 165.12909:21 165.16597:16 165.85454:17 165.87874:32 165.98131:70 166.09163:34 166.15112:17 166.86549:16 166.96828:16 166.98891:18 167.01874:22 167.07076:25 167.08943:35 167.10645:23 168.07954:17 168.11168:18 168.13739:21 168.97227:20 168.98447:16 169.07274:33 169.08607:19 169.09459:35 170.11108:16 170.15181:38 171.08627:34 171.10283:17 171.12004:21 171.13950:18 172.11116:48 172.16933:243 172.18257:13 172.86273:17 173.08896:21 173.10297:37 173.12019:23 173.17184:34 173.98314:18 174.05853:16 174.10338:28 174.17276:20 175.06047:18 175.07935:16 175.10710:91 175.12177:48 175.13632:42 175.14737:38 176.11487:16 176.12633:17 177.08148:40 177.10497:37 177.12463:15 177.13217:51 177.15822:17 178.00818:17 178.13078:17 179.01347:16 179.03629:19 179.10114:29 179.10803:40 179.17400:19 179.55008:16 180.00621:16 180.05774:17 180.09473:17 181.05600:18 181.07814:101 181.08704:34 181.11923:16 181.19135:21 181.44566:16 181.97090:16 182.07590:17 182.09030:18 182.09886:69 182.88258:17 183.05981:130 183.09193:35 183.11020:18 184.02269:18 184.06845:60 184.11375:16 184.21692:16 184.62491:24 185.07500:21 185.09076:23 185.12595:34 186.13864:21 186.17387:40 186.18317:55 186.19383:50 186.22870:19 187.02730:16 187.08350:18 187.11845:19 187.14169:37 188.15454:17 189.16328:19 189.17152:20 191.14056:56 191.17064:17 191.18076:21 191.44533:17 192.11322:19 193.01164:16 193.04858:32 193.07462:43 193.08992:55 194.07727:17 194.16579:17 194.18573:16 195.00899:18 195.08003:16 195.11917:20 196.09132:35 196.16719:19 196.21300:23 197.07329:19 197.08870:49 197.10152:21 197.11722:70 197.67798:20 198.10873:16 198.18115:16 199.06056:19 199.11348:26 199.12650:25 199.95294:16 199.97058:33 200.12924:17 200.20216:68 200.21059:17 201.03714:17 201.04652:41 201.13263:52 201.14128:26 201.16847:21 202.04068:20 202.05292:50 202.07336:21 202.13928:18 202.16785:19 203.04710:19 203.06284:16 203.09583:18 204.05608:21 204.17484:17 205.08151:19 205.09685:35 205.11290:17 206.07356:16 206.08191:17 207.09686:43 207.13832:30 207.89326:16 208.01767:18 208.06883:39 209.00995:19 209.02710:22 209.06813:16 209.08545:143 209.09708:41 209.11235:35 209.76588:16 210.96831:16 211.07568:22 211.09052:92 211.09862:103 211.12791:18 211.13895:33 211.87891:16 212.10529:18 212.14354:16 213.12462:17 213.16289:16 214.21495:38 214.22574:32 215.03630:16 215.15948:16 215.18129:37 215.21936:22 215.98384:18 216.99432:17 218.14218:19 218.37958:17 219.08629:19 219.10928:16 219.11880:17 221.17253:20 222.10973:26 222.13921:16 223.08662:120 223.09906:70 223.11040:37 223.14001:16 223.19394:17 224.10556:67 224.16266:17 224.19431:17 225.03539:16 225.05344:17 225.07755:22 225.09315:16 225.11021:17 225.14020:37 225.90062:16 226.12151:17 227.02995:16 227.07748:16 227.20389:23 228.07343:19 228.22867:17 228.24139:34 228.25462:28 229.03397:16 231.35796:17 232.08328:18 232.21858:24 233.02635:16 233.08667:16 233.12289:20 235.15306:19 235.54535:27 236.99942:19 237.06308:16 237.09851:16 237.11743:33 237.15346:19 237.20770:16 238.05524:16 238.10374:18 238.14757:17 239.00134:18 239.06970:16 239.14441:16 239.22595:16 240.06586:16 240.14777:16 240.97823:20 241.08246:18 241.14307:18 242.25600:60 243.14363:22 244.10843:19 244.23276:26 245.22047:22 247.20200:19 248.75346:19 249.16653:33 250.07310:23 251.09299:16 251.12451:19 251.17183:32 253.13092:16 253.14644:19 253.25459:16 254.05652:17 254.16953:16 254.21187:16 254.22507:19 254.25647:16 254.86752:21 255.05676:20 255.09392:51 255.11287:20 255.12498:17 255.14644:16 255.21877:18 256.01123:19 256.05472:17 256.26031:41 256.28146:32 257.12405:18 258.07013:16 259.09167:39 259.13437:18 259.20410:17 259.21786:20 261.03860:19 261.21161:17 261.22260:18 261.23813:16 262.09366:16 262.11584:19 262.20117:25 262.98779:16 263.09836:16 263.13049:17 263.15247:17 264.21585:16 264.25769:19 264.99991:21 265.03928:16 265.15216:34 266.13187:16 266.15576:34 266.17874:20 266.22397:16 267.08508:16 267.12317:16 267.13431:17 267.17081:19 267.20215:16 267.27615:19 267.28973:17 268.14313:17 268.15839:21 268.30756:16 269.09320:36 269.10565:16 269.13287:16 269.14410:16 269.17130:21 269.23361:17 270.10049:16 270.13696:18 270.17126:17 270.27908:32 271.03299:20 271.15485:19 271.16437:20 272.23892:19 272.87714:17 273.06058:16 273.07217:16 273.12964:20 273.18347:55 274.07153:17 274.13138:29 274.23712:19 274.86633:18 275.04092:16 275.19598:16 275.22852:16 276.20831:32 276.22876:34 277.22250:16 277.28091:18 278.08896:21 278.17734:16 278.19843:17 279.09552:18 279.11911:21 279.16409:18 279.17557:23 279.19846:17 279.25027:17 280.07455:15 280.09174:69 280.11185:34 280.16541:18 280.18066:38 280.24243:16 280.25525:16 281.09567:49 281.11050:21 281.12238:20 281.21399:17 281.24173:16 282.11227:16 283.10767:25 283.25211:21 284.12006:16 284.29379:6764 284.66928:16 285.26190:17 285.28436:291 285.30200:1045 286.26715:16 286.28885:126 286.30566:71 286.31589:24 287.30020:16 289.21082:16 290.17722:18 292.16855:21 293.22711:17 294.24365:17 295.10641:17 295.15314:38 295.17752:16 295.23416:16 296.09857:16 296.13217:16 296.14221:16 296.21353:16 296.25555:33 296.28894:20 297.09970:34 297.15787:16 297.25885:16 298.23480:18 298.28116:16 298.32141:19 299.02966:16 299.23877:17 300.03885:17 300.15610:16 301.08487:18 303.13937:23 304.19470:16 304.23010:16 305.21100:16 308.18637:16 308.27820:18 309.22549:16 310.30319:17 311.15414:19 312.15399:40 312.18195:16 312.26080:20 312.27609:19 312.29636:24 312.32672:602 312.34546:124 312.65286:18 313.05759:17 313.12250:66 313.15027:15 313.16464:71 313.18866:26 313.19861:38 313.25226:16 313.30948:105 313.33197:215 313.34607:60 314.14929:16 314.26514:36 314.30536:27 314.33105:16 314.34695:23 315.09616:39 315.12061:18 315.13498:18 315.16202:54 315.19370:37 315.24756:16 316.06223:17 316.07870:16 316.15222:36 316.18671:16 317.06110:32 317.07578:35 317.10147:33 317.12888:120 317.16177:39 317.19568:18 317.20651:18 317.22601:34 317.24371:16 318.11234:17 318.33426:25 319.19611:16 319.21268:16 319.25739:16 319.26816:19 320.08401:16 320.20383:40 320.60855:16 321.16068:16 321.18689:16 322.15634:16 323.15823:17 323.20447:16 324.14972:16 324.20514:16 324.30582:16 324.32935:20 324.34271:24 325.14008:16 325.75018:17 327.13092:16 330.20352:19 331.65152:16 334.66623:30 335.14432:16 336.13150:16 336.14911:41 336.21161:16 336.26230:16 337.13196:21 337.17462:18 337.19260:21 337.31442:17 338.12976:16 338.17313:16 338.20380:17 338.27872:16 339.16251:32 339.19620:33 339.22168:16 339.30292:18 339.32770:34 340.17990:25 340.22470:16 340.23785:16 343.17978:16 346.54135:16 350.11569:17 351.17596:17 351.30609:28 352.35046:16 353.15628:67 353.17163:21 353.18707:16 353.20706:21 353.21878:21 353.23770:65 353.25452:35 353.29956:16 353.33603:17 353.36832:17 353.40839:18 354.00882:32 354.14957:157 354.18005:76 354.19217:157 354.22537:124 354.25378:53 354.27051:95 354.30487:22 354.32095:37 354.37231:32653 354.68579:16 354.71832:17 355.10376:17 355.12405:16 355.14896:97 355.16339:126 355.17926:150 355.20142:257 355.22604:82 355.25705:454 355.28076:3206 355.29608:725 355.37592:8739 355.43381:16 356.08109:16 356.12952:16 356.14844:52 356.17386:105 356.19373:90 356.22360:15 356.25259:93 356.26880:282 356.28738:462 356.31372:85 356.36780:675 356.38623:609 356.48239:23 357.11523:46 357.13248:65 357.15082:117 357.16772:136 357.19043:168 357.21072:121 357.23508:102 357.26263:227 357.29642:219 357.32602:19 357.34006:17 357.38000:16 357.40225:51 358.09442:16 358.15024:120 358.20581:75 358.23004:40 358.28830:20 358.31168:58 358.34381:39 358.36734:119 358.38824:16 359.23209:88 359.25543:38 359.33221:16	5165.78	2709.18	2929.03	5059.76	7351.84	6039.81	6105.78	8201.9	6834.35	5928.35	5156.37	4812.56	6720.91	3760.53	3711.32	2989.41	4120.12	8000.32	5299.69	6169.36	348979	203528	301740	226891	241330	269678	339816	276671	227732	250177
7294	14.764	354.673	Unknown	[M+2H]+	null	null	null	1310.18	1126.7	613.77	1941.08	1236.85	1230.81	1574.8	1600.84	2181.38	3004.91	2029.19	1957.33	1222.06	1668.39	1305.39	1221.18	809.856	1313.27	2278.1	1562.49	3619.09	1487.16	1221.08	751.325	1985.07	3962.38	2339.2	1050.95	2330.62	1529.96
7295	9.52	354.68	Unknown	[M+H]+	null	null	null	2761.04	2365.6	1338.81	4004.43	4260.55	1658.13	2292.3	5869.41	2973.56	4465.56	3746.59	691.541	2357.81	2089.08	2336.45	1505.45	1618.1	3638.9	2432.77	2169.01	2937.74	2410.56	1391.73	3508.55	1650.1	4490.6	3926.81	3118.25	4162.64	2591.73
7296	10.539	354.68	Unknown	[M+H]+	null	null	null	1276.4	251.458	495.649	941.902	969.008	1348.19	1404.32	2504.35	1466.22	717.646	706.492	632.279	786.894	1044.92	1229.19	375.998	468.434	756.712	441.265	701.544	724.332	218.446	723.025	379.828	212.275	1277.71	818.756	542.684	388.825	428.635
7297	0.448	354.903	Unknown	[M+H]+	null	null	null	158.947	356.881	1149.27	601.216	461.61	220.147	646.029	2198.92	1618.95	1742.67	2257.55	609.512	2233.73	1619.13	1204.12	3480.39	2024.88	3210.69	2150.27	2392.77	235.757	1096.3	1903.62	4157.01	776.318	200.094	3566.5	1633.3	391.772	392.673
7298	0.526	354.978	no MS2: 3-(3,3-dichloro-2-hydroxypropyl)-6,8-dimethoxyisochromen-1-one	[M+K]+	C14H14Cl2O5	Isocoumarins and derivatives	null	329.059	789.913	363.805	774.597	473.633	375.36	444.268	924.258	282.566	326.831	1162.49	484.175	339.565	611.456	751.443	422.282	661.806	1166.16	341.498	416.02	1260.47	633.949	527.979	711.555	1009.74	474.75	1012.39	1337.56	777.63	1711.46
7299	5.222	355.038	no MS2: 2-(2,6-dihydroxy-4-methoxycarbonylbenzoyl)-3-hydroxybenzoic acid	[M+Na]+	C16H12O8	Benzophenones	null	4752.33	2589.13	2599.77	3013.37	3565.41	1264.62	3921.9	4423.55	1482.93	1877.07	5952.1	5313.72	6327.4	4426.3	859.294	4786.82	2048.07	7060.92	7265.52	3311.68	2817.35	654.342	1738.35	1601.75	845.753	6731.67	7605.92	4072.01	2950.52	2101.42
7300	0.528	355.04	no MS2: 2-(2,6-dihydroxy-4-methoxycarbonylbenzoyl)-3-hydroxybenzoic acid	[M+3H]3+	C16H12O8	Benzophenones	null	1305.66	991.814	2549.06	1987.08	1846.15	690.685	1998.19	3411.28	961.598	1230.93	3170.6	2327.49	1961.5	1700.4	1881.46	1124.07	1631.94	2095.71	2985.35	2712.07	1584.76	1481.39	2929.98	1745.04	2555.81	678.104	3973.7	158.317	765.454	800.549
7301	3.372	355.065	no MS2: Phenolsulfonphthalein	[M+H]+	C19H14O5S	Benzofuranones	null	4967.83	4638.18	2530.85	6755.7	7583.2	3006.27	3393.4	7730.21	4841.84	4068.86	6979.95	3028.55	2855.5	3576.83	4338.39	3042.09	3061.49	7743.58	2932.31	4307.99	3394.98	2922.29	2489.03	4095.33	2146.5	4483.4	3814.39	4991.93	2225.15	2799.64
7302	3.916	355.068	no MS2: Phenolsulfonphthalein	[M+H]+	C19H14O5S	Benzofuranones	null	736.85	807.488	635.14	538.942	811.826	623.019	799.443	1994.36	441.62	1057.77	1072.95	2486.97	807.785	789.736	837.693	6223.39	793.98	1918.3	1752.34	955.666	20548.8	12222.8	8441.68	2707.27	10531	9252.43	5903.79	7347.55	4282.48	22092.3
7303	5.43	355.083	methyl 2-(2,6-dihydroxy-4-methylbenzoyl)-3-hydroxy-5-methoxybenzoate	[M+Na]+	C17H16O7	Benzophenones	101.03245:22 103.05685:16 103.06918:19 103.07647:19 104.25217:16 105.03324:21389 105.06437:18 105.07747:18 105.85451:18 105.95216:17 106.03720:1381 106.07638:16 107.04016:132 107.07894:16 108.09113:21 108.09726:21 109.06134:20 109.08661:17 109.10201:47 109.97776:37 110.05775:16 110.38761:19 111.04490:17 111.08228:39 112.03742:20 112.97069:22 113.01743:18 114.89628:16 115.03643:16 115.05267:19 115.05757:18 119.04774:16 119.07895:18 121.10529:35 122.07995:21 122.10194:23 122.95485:16 123.04285:542 123.07806:19 123.11481:16 123.96929:17 124.04765:58 124.05675:16 124.98647:23 125.05883:16 125.08707:21 125.10313:18 127.00904:18 127.03987:38 127.11172:26 129.06889:26 130.07869:21 131.04559:51 131.06255:16 131.07846:16 132.07678:22 132.97104:16 133.07066:42 133.09113:19 133.10014:21 134.02927:16 135.07491:17 135.08287:16 135.12057:16 136.07997:27 137.05812:16 137.10269:16 137.13147:23 138.01151:16 138.97440:18 139.02812:18 139.03709:16 139.05865:18 139.07999:16 139.11064:17 139.99084:17 140.95827:17 140.96803:16 142.04472:17 142.07745:21 143.04698:16 143.08745:35 144.08728:19 145.00685:17 145.06129:54 145.09279:19 145.10872:22 146.00832:16 146.01646:16 147.00728:23 147.04196:20 147.08783:27 147.11855:16 148.11130:17 148.96283:19 149.02489:19 150.95668:16 151.06587:16 151.11342:33 151.98874:16 152.05717:17 152.06923:34 152.07875:19 152.10042:21 152.11691:18 153.05504:34 154.08897:17 155.03166:17 155.03949:20 155.10312:16 155.97769:19 156.09967:24 157.06825:16 157.09036:19 158.09795:35 159.05420:19 159.08292:32 159.11336:16 160.07741:26 160.08890:20 160.99599:16 161.12245:19 163.03029:17 163.07271:37 163.12589:16 163.13902:28 163.14914:18 164.02583:36 164.88092:34 164.98491:46 165.00137:16 165.08900:18 165.87599:19 166.96524:16 167.09421:16 167.10341:24 167.99886:33 169.07806:19 169.09944:34 169.87018:16 171.07504:20 171.11475:19 171.12312:17 171.99312:16 173.13484:16 174.01080:20 174.07155:18 174.10515:20 175.02248:23 175.03923:21 175.11588:41 175.14464:39 176.16986:18 178.06082:18 178.07217:17 178.08345:32 179.04401:36 179.97940:16 180.05643:20 180.99001:21 181.02925:19 181.06412:25 181.09158:16 182.99751:17 183.06467:17 183.11200:23 184.00177:17 184.02596:23 184.11809:16 185.08751:16 186.02867:16 186.04630:18 186.15599:21 187.02759:18 187.07928:16 187.09601:20 188.08046:24 188.11240:16 189.02817:16 190.98128:16 191.02144:33 191.06651:22 191.08725:17 191.09619:19 192.05042:38 192.07530:17 192.10739:17 193.00166:19 193.06570:23 193.07809:17 194.10718:23 194.98944:21 195.06331:17 195.67719:16 195.96632:16 195.99672:21 197.00832:16 197.09070:16 197.12259:23 197.13098:16 198.11790:18 198.87804:24 199.02892:17 200.88222:18 201.04276:26 201.09662:16 201.14940:16 201.16107:17 202.08745:16 203.11700:16 203.98672:23 205.02556:20 205.03506:34 205.04973:25 205.05847:20 206.10234:17 207.03186:16 207.04269:16 207.10992:33 208.00114:16 208.14258:16 209.11937:17 210.07808:26 210.97672:17 211.13541:16 212.24020:36 213.04431:16 213.12292:16 215.02351:19 215.08655:18 215.13872:16 218.20755:17 219.04681:17 220.08789:33 220.09842:35 220.12440:16 221.03738:18 221.05008:19 221.09189:34 221.11784:34 223.08682:18 223.10550:17 224.04552:20 224.09805:16 224.14696:26 226.00836:16 226.05109:16 227.06686:51 227.08598:19 227.15425:16 228.10658:23 229.02579:33 229.14069:17 229.22421:16 229.58853:17 230.04277:26 231.02676:18 231.05730:20 232.18790:19 233.03117:49 233.04465:351 234.02042:19 234.04872:96 235.06081:19 235.13361:16 235.99179:29 236.14465:16 236.15907:18 237.12369:21 237.13797:16 237.17273:21 238.07259:18 238.14453:26 238.16911:16 238.18118:25 239.09772:28 239.12231:16 241.00134:19 241.05551:21 241.12544:41 243.98410:17 244.11668:25 244.92781:16 245.03278:32 246.00642:18 247.00317:23 248.04428:16 249.16464:23 250.07135:21 250.10622:16 251.03275:18 252.11761:17 252.98546:20 253.07925:42 253.98953:15 253.99965:19 254.08212:23 254.17731:23 254.86980:42 254.88306:19 255.08630:18 255.15446:25 256.01364:16 256.18234:16 257.03824:36 257.14310:16 258.03625:16 258.07617:19 258.85300:21 260.11160:19 260.99304:20 261.03613:16 263.03555:16 263.98984:16 265.12756:21 265.18719:17 267.05084:17 268.93359:22 269.03647:16 269.08719:19 269.17987:16 270.10132:36 271.20334:20 272.87527:36 274.07159:19 274.26990:16 275.03601:18 275.05090:18 275.14136:19 276.00345:21 279.06662:21 281.05295:14 281.06348:23 282.10751:18 285.08170:19 285.19006:20 286.05563:16 287.04193:19 289.18246:17 291.10349:22 291.17389:16 291.20703:17 291.89706:18 292.25995:20 293.12521:18 293.22049:17 294.01559:16 294.03708:16 294.24304:23 294.97079:16 295.24518:25 295.99854:19 296.97604:16 296.99094:17 297.03406:16 297.05020:19 297.13007:19 297.18951:25 297.25177:20 297.89337:17 297.98532:25 298.01135:21 298.22519:17 299.07474:19 299.16248:16 303.17966:16 305.92361:18 308.09860:18 309.04373:16 309.05756:20 309.25674:33 310.06708:23 310.20215:16 310.25385:21 311.20532:21 312.13974:21 312.15668:29 313.10321:18 313.14389:16 313.16565:23 315.08801:16 315.14175:18 316.18802:16 317.13907:39 317.26450:19 318.15060:17 319.06277:18 319.13815:16 323.22522:21 325.17883:18 326.08582:20 326.14365:21 327.16846:32 329.13376:18 330.25662:17 334.98795:19 335.08008:57 336.07269:16 336.26086:18 337.17706:16 337.25198:18 338.09332:17 338.16956:17 338.19910:18 338.31442:20 338.95438:17 339.23080:19 341.11713:32 341.15958:21 341.22635:16 341.97781:18 342.22049:22 343.20789:49 350.96207:16 351.07584:20 353.08075:16 353.10657:17 354.13733:22 354.15845:17 354.19629:92 354.22064:137 354.27502:15 354.28629:17 355.05402:26 355.07477:34 355.15207:20 355.16711:33 355.19992:66 355.22583:20 355.24460:17 356.09448:18 356.17499:16 356.21606:75 357.02917:16 357.10361:17 357.13184:19 357.15549:16 357.18079:19 357.20779:34 357.23254:41 357.27252:21 357.31729:16 358.12234:40 358.15500:16 358.19489:19 358.24081:36 358.31296:18 359.11609:16 359.15411:18 359.23663:700 359.26035:178 359.33414:16 359.57852:18	10271.9	10825.9	7697.59	7790.83	10628.7	3995.97	8403.37	18099.8	6816.27	51649.4	15646.1	8004.63	11983.1	13212.5	63647.8	5327.28	5548.13	23043.3	23430	81626.3	8773.34	5097.45	15687.3	13965.4	5171.57	31414.9	90428.3	11267	22934.9	76783
7304	1.691	355.1	NCGC00384529-01!5,7-dihydroxy-2-methyl-8-[(2S,3R,4R,5S,6R)-3,4,5-trihydroxy-6-(hydroxymethyl)oxan-2-yl]chromen-4-one	[M+H]+	C16H18O9	Phenolic glycosides	100.99742:21 102.04013:27 103.03981:16 103.08202:17 104.03892:16 104.06229:19 107.04282:56 107.05238:19 108.04456:35 108.07576:40 108.90320:16 109.04407:18 109.09517:18 109.97769:19 110.03709:21 110.06931:17 110.96754:19 111.04340:141 111.89154:25 111.99008:16 112.97261:16 113.00763:16 113.05747:18 113.10949:23 114.05698:44 114.93688:16 116.04082:16 116.06832:21 117.05436:18 117.06516:17 117.96050:19 119.04740:47 119.96725:16 121.02086:59 121.02914:56 121.08459:20 121.10932:31 121.98663:16 121.99409:41 122.03049:31 123.01157:33 123.04419:40 123.08539:20 124.05854:20 124.08329:35 124.97211:32 124.98384:17 124.99359:16 125.01762:36 125.02962:16 125.85389:16 125.96901:16 125.98215:52 126.06344:16 126.94409:16 127.00025:17 127.03027:33 127.03824:16 127.04906:17 128.02727:16 128.10159:16 129.07452:24 129.10750:16 130.06871:16 130.09383:16 130.15659:17 130.97134:19 130.99963:16 131.04561:19 132.06377:19 133.06458:34 134.17526:16 134.89575:18 136.01627:19 136.04802:16 136.06387:48 136.07982:38 136.93755:16 136.96310:17 136.98216:18 136.99542:32 137.01277:19 137.02704:28 137.04749:19 137.94160:16 137.98317:19 138.05193:31 138.06105:21 138.09201:22 138.91550:23 138.97723:19 139.00162:20 139.03821:687 139.06978:16 139.11649:17 140.02777:16 140.03720:17 140.05971:18 140.94675:19 140.97833:18 141.06760:16 141.96947:16 142.00899:17 142.03703:16 142.12120:21 142.46123:17 142.94318:19 143.03404:16 143.05290:16 144.03206:28 145.02632:16 145.05093:16 145.06334:17 145.93745:16 146.99622:19 147.00629:33 147.03316:25 147.04436:152 148.04524:37 148.05843:18 148.98727:29 149.00635:17 149.02405:73 149.05913:19 149.92432:16 150.92508:20 150.93764:16 150.94699:19 151.03406:56 151.04625:19 151.06094:16 151.07600:35 151.53915:19 151.95950:16 152.01225:17 152.06984:16 152.95226:16 153.02081:21 153.04327:20 154.00888:30 154.04485:19 154.49641:18 154.95967:20 156.06967:16 156.87666:17 156.97014:16 157.11488:16 158.02301:39 158.99588:21 159.04704:27 159.96663:20 160.07489:17 160.95284:16 161.06210:16 161.97145:16 161.97870:34 162.01860:32 162.07787:17 162.93559:17 163.02989:16 163.09175:41 163.98019:23 164.06557:16 164.88945:23 164.98347:17 165.01756:19 165.05731:17 165.87120:16 165.97733:16 166.00945:17 166.08789:21 166.87012:16 166.89218:33 167.00380:20 167.02278:36 167.03630:16 167.04738:17 167.07155:16 167.98087:16 167.99387:19 168.08725:19 169.06297:16 169.53133:23 169.97417:34 170.03406:16 170.05960:20 170.08298:16 170.94931:19 170.96872:39 171.02458:17 171.04352:19 171.47055:18 171.97601:17 172.89287:16 173.00760:21 173.03059:19 173.06479:18 173.90410:16 174.01323:18 174.03687:17 174.94928:16 175.04176:16 176.03810:19 176.07298:16 176.98228:19 177.00073:18 177.01389:53 177.05844:16 177.99606:16 178.01306:29 178.06122:19 178.96330:16 179.02017:16 179.03680:39 179.94975:16 180.02315:37 180.07362:18 180.92062:20 180.93781:16 180.96515:23 180.99062:21 181.00470:17 181.03426:17 181.04518:75 181.07475:18 182.01694:21 182.08017:18 182.86536:17 182.89928:16 183.02754:18 183.15210:16 183.97629:28 183.98219:52 184.03821:18 184.05940:21 184.95601:16 185.02824:37 185.03702:134 185.04936:32 186.04872:32 186.96875:21 187.04280:18 187.05045:16 187.07588:16 187.96834:18 187.97655:19 188.05940:37 188.08203:17 188.49121:21 188.97728:33 189.00447:18 189.01291:17 189.02588:19 189.04816:21 189.08043:16 190.01736:16 190.14664:23 190.94861:19 190.97940:17 191.01648:21 191.14029:16 191.94708:17 192.02554:139 192.04097:1407 192.08052:18 192.10463:17 193.04739:952 193.07327:40 193.09351:21 193.84650:21 193.97867:18 194.04492:54 194.05405:71 194.18434:22 194.55122:25 195.02812:1518 195.05275:47 195.07008:16 195.08118:16 195.92487:18 195.94771:16 195.98343:17 196.02924:155 196.04297:19 196.97586:40 197.02374:16 197.03223:17 197.04886:16 197.09711:19 197.98752:24 198.04845:36 198.11011:16 198.97411:24 198.98970:21 199.98625:23 200.98282:17 200.99304:17 201.00208:23 201.01950:18 201.98050:19 201.99690:18 202.05923:16 203.07135:51 204.00140:17 206.01057:17 207.05580:17 207.09448:16 208.02538:16 208.94083:19 208.95021:76 208.96776:17 209.94095:19 209.95067:16 209.99812:38 210.94119:16 211.97585:16 212.00856:29 212.04562:19 212.10477:16 212.96039:31 213.00819:18 213.03584:19 213.85173:21 215.04637:19 215.96284:17 216.04622:20 216.08047:35 218.08684:16 219.03134:17 219.06438:16 219.10814:17 221.03629:37 221.05963:22 221.08139:16 221.10172:19 221.12178:17 221.13089:19 221.96469:23 222.04935:19 222.11287:23 222.94846:17 223.04466:18 223.99449:27 224.03149:16 224.09241:17 224.94110:17 224.97227:33 224.99625:16 225.01202:16 225.02818:17 225.94255:19 225.96739:34 225.99855:82 226.02440:26 226.08231:18 226.95157:33 226.96855:73 226.97894:61 227.01227:16 228.02634:16 228.07913:16 228.99379:21 229.04993:23 230.03584:29 231.00211:17 232.00778:18 233.04810:17 233.06053:34 233.96983:17 235.06888:19 235.07741:20 236.01453:36 236.09395:19 237.02374:16 237.05518:35 237.13626:17 237.57164:17 238.04478:16 238.92548:17 238.96550:19 239.13722:16 240.01241:16 240.02142:16 240.08005:20 240.30751:16 240.56905:16 240.98555:19 241.04381:16 241.06061:16 241.08572:25 241.99146:25 242.10956:17 243.07962:29 243.10997:16 243.13632:20 243.98099:25 244.01396:26 244.14757:16 245.05391:19 245.09174:25 245.17490:16 245.94565:18 246.12459:16 246.93205:49 246.99263:20 247.11501:25 247.91893:16 247.95131:21 247.97424:22 248.01620:22 248.04979:19 249.09145:18 249.99066:16 250.06685:17 250.07877:25 251.06754:25 251.11557:16 252.02475:16 253.02177:35 253.06238:37 253.10138:18 253.11925:19 254.06360:25 254.84555:16 254.85623:36 254.98511:16 255.05200:36 255.06577:17 255.30295:17 255.88306:16 256.07996:21 256.11200:17 256.86536:43 257.05209:23 257.11142:17 258.06213:17 260.03687:19 260.04672:19 261.94516:19 262.05109:17 262.08835:17 264.04892:16 265.01831:19 265.05826:20 265.08643:22 265.60526:16 266.09711:17 266.14874:23 267.02005:17 268.01038:16 268.03558:17 268.04971:16 268.13412:43 268.48987:17 269.00232:16 269.89935:18 270.99298:22 271.00671:16 271.03528:18 271.86594:16 272.88608:17 273.04004:17 273.05045:20 273.97336:16 274.17056:17 276.04431:20 277.01453:17 277.10452:19 278.17517:22 279.00156:19 279.99228:26 280.03668:16 280.39944:24 282.99579:16 283.06415:16 283.10349:17 284.96170:17 287.00641:16 288.01740:19 290.03751:20 290.99298:39 291.04782:16 291.13779:17 291.18735:17 292.03537:18 292.04819:23 292.96567:17 293.14310:17 293.88663:16 294.14642:18 295.06952:17 295.08716:18 296.02164:35 296.07385:23 297.09952:17 297.95886:16 297.98056:39 298.06409:19 298.11096:25 298.14288:26 298.60733:17 299.84009:16 299.86469:16 301.92581:16 302.95663:17 304.95770:18 305.08228:16 305.09644:25 306.08160:34 308.99509:18 309.02130:18 309.08530:16 310.17545:18 310.93768:18 311.11575:25 311.20288:16 312.82956:17 313.11346:58 313.14246:22 314.04523:18 315.06821:32 315.08405:16 315.11377:16 315.96411:16 317.06088:39 317.17218:16 319.01364:17 319.18637:16 321.05600:17 321.13129:16 322.03049:17 323.04489:16 323.07047:54 323.08884:16 324.07938:437 325.07001:38 325.08688:104 325.10922:17 326.09149:25 327.06647:16 327.08331:18 329.00058:17 329.21292:16 330.16583:17 337.10815:40 338.07587:18 338.11047:33 338.12955:16 338.15167:18 339.27744:18 340.04767:16 340.15115:19 340.16818:19 342.04929:20 345.14371:22 353.09775:17 354.11679:67 355.09943:6388 355.18976:16 355.28003:40 356.10092:720 356.11664:232 357.07825:32 357.09143:83 357.10748:85 357.12851:42 357.16028:37 358.09860:51 358.11685:19 358.19025:48 358.21118:16 358.37357:20 359.12668:16 359.16043:19 359.22687:126 359.24850:207	649.338	937.055	980.555	963.581	975.954	480.397	554.294	1360.38	1020.07	1036.74	2219.24	2615.95	2024.88	1151.12	1174.49	4261.53	2131.53	2340.93	1600.44	1006.13	22259.4	2216.73	7472.71	717.89	15534	17972.3	11184	2927.72	1433.76	50284.2
7305	0.506	355.108	no MS2: Sulochrin_120096	[M+Na]+	C17H16O7	Benzophenones	null	18064.7	2284.73	1807.29	11177.1	3120.6	707.746	632.628	25470	4095.19	1657.93	54740.3	73115.5	29915.7	12689	812.64	38188.6	4604.03	34246.7	14819	5517.79	37993.6	1034.15	34538.7	4328.41	3561.43	13680	8389.05	4673.93	2148.08	5560.11
7306	1.988	355.11	no MS2: Sanggenone H	[M+H]+	C20H18O6	Flavanones	null	3292.59	2348.52	2115.35	2767.07	2726.37	1712.74	2084.61	2036.32	1948.63	2221.15	3738.75	1832.31	2532.09	2188.14	1895.08	2074.26	2473.19	2692.63	3559.7	2969.11	3786.24	1894.08	4047.18	1844.4	3168.74	4050.49	3639.51	2537.14	2037.37	3674.55
7307	4.286	355.121	no MS2: Sesamin	[M+H-H2O]+	C20H18O6	Furanoid lignans	null	2088.49	1160.56	2073.35	3829.89	2697.01	3516.44	3017.81	4188.1	1894.17	1499.41	3431.18	1928.62	2592.31	2174.28	2342.66	1441.57	1764.29	2246.09	2500.75	1761.08	11124.8	4880.27	7172.64	9749.59	6101.9	2030.36	2536.8	2294.14	1746.47	3338.9
7308	5.889	355.14	Fusarenone-X	[M+H]+	C17H22O8	Trichothecenes	100.93551:16 101.01921:19 103.05670:106 103.07347:268 104.08859:16 104.89611:18 105.03188:19 105.06583:83 105.07267:50 106.07138:16 106.53063:21 107.04971:20 107.08087:64 107.08876:43 107.09337:22 108.99188:24 109.01993:23 109.05599:17 109.06377:17 109.06876:16 109.09651:47 109.10471:57 110.11179:25 110.98712:28 111.04609:46 111.08576:26 111.99753:30 112.89442:16 112.90184:19 113.01844:36 113.09332:22 113.96739:32 113.99117:18 114.04609:21 114.05497:21 114.08585:20 115.05154:17 115.07285:46 115.09386:23 116.02731:27 116.05205:16 116.06060:22 116.06617:44 116.99397:16 117.00474:16 117.06714:22 117.07677:23 118.91969:40 119.01219:18 119.08111:217 119.85300:17 119.86675:19 120.08174:19 120.09143:65 120.87536:45 120.88348:16 120.94983:32 120.95919:25 120.98376:27 121.03370:26 121.06350:44 121.08073:32 121.10091:86 121.88216:23 123.07698:49 123.09297:21 123.11231:84 123.11971:24 123.98946:16 124.00732:16 124.10309:17 124.99441:16 125.09533:17 125.13091:22 125.96435:23 125.98828:16 126.08894:20 126.10094:32 127.05200:63 127.07172:18 127.99474:35 128.06740:22 128.10239:27 129.01880:17 129.06848:69 129.86792:19 130.07271:33 131.04706:210 131.05421:126 131.08655:94 131.09285:35 133.10135:22 135.07323:17 135.11555:95 135.86620:16 136.06223:35 136.92339:17 137.02385:21 137.05104:62 137.06104:16 137.09476:19 138.06767:17 139.00278:57 139.03946:45 139.07472:17 139.11279:16 140.04729:16 140.87967:16 140.99876:21 141.02470:63 141.05743:16 141.06459:20 141.07539:41 141.93970:16 141.99745:18 142.01598:20 142.03496:55 142.10835:18 142.15733:21 143.00897:17 143.97974:20 144.09154:21 144.97490:18 145.09966:36 146.06360:19 146.98346:21 147.07436:25 147.11784:20 148.03775:19 148.11655:22 148.12398:17 149.01964:26 149.05708:50 149.13081:25 149.95277:19 150.04495:23 150.06631:22 150.12434:14 150.13234:29 150.94205:18 150.95236:16 150.96732:18 151.01421:19 151.06023:19 151.11182:20 151.14618:20 152.07291:18 152.11534:19 152.98433:16 153.02431:40 153.06787:21 153.88449:19 154.00096:23 154.08658:17 154.10745:16 154.11992:41 154.93942:19 154.97398:24 155.00229:23 155.08493:18 155.09972:31 155.10452:16 155.98654:18 156.05305:21 156.09889:18 156.88608:137 156.89719:90 157.01208:17 157.06125:20 157.08899:25 157.10504:23 157.85989:19 157.88829:38 158.96674:39 158.98601:17 159.10779:16 159.12167:19 159.51930:22 160.08838:21 160.98474:56 160.99464:30 161.04912:25 161.06165:44 161.09941:16 161.13257:65 161.96690:18 162.02095:17 162.03081:17 162.04922:21 162.06131:18 162.12651:17 162.88190:23 163.11320:18 163.15092:38 163.94681:32 163.97032:20 164.05392:17 164.85736:19 164.87192:290 165.01740:43 165.06915:56 165.08440:55 165.11217:25 165.12685:56 165.87215:75 165.88092:49 166.07452:19 166.13136:20 166.87370:35 166.99313:18 167.03700:18 167.06717:16 167.10611:18 167.94797:18 168.01741:21 168.08522:20 168.09868:30 168.86180:21 168.98576:21 169.01489:16 169.02370:24 169.05563:21 169.08714:18 169.12314:19 170.00511:72 170.10753:19 170.99937:16 171.05536:21 171.06702:16 171.07553:16 171.08501:46 171.85255:22 172.08322:22 172.12381:18 172.85306:19 173.00929:16 173.06050:42 173.08852:20 174.89973:20 174.91174:16 175.03506:17 175.10728:19 175.14622:19 176.96390:16 177.03514:16 177.06955:26 177.12538:40 178.03548:16 178.04817:20 178.95619:35 179.10808:24 179.14186:34 180.09323:19 180.87105:65 180.98409:51 181.86415:21 181.87219:25 182.88765:23 183.02750:18 183.07831:16 183.11717:19 183.24913:26 183.89339:18 184.06200:18 184.07776:18 184.98895:43 185.06267:17 185.07587:19 185.11423:18 185.13528:60 185.86412:17 185.88324:16 185.89821:22 185.96156:20 185.99332:18 186.13438:27 186.90067:16 186.90738:31 187.05859:33 187.08403:21 187.10974:87 187.14670:22 187.21608:18 188.03906:17 188.05354:19 188.12178:18 188.99501:16 190.01677:23 190.04678:35 190.17625:23 190.99216:20 191.06664:18 191.14897:23 192.18086:16 193.02516:17 193.04575:19 193.10178:16 193.11575:19 194.08136:19 194.52582:50 195.04597:42 196.02994:25 196.13060:139 196.98198:23 197.05733:23 197.14673:24 197.59833:20 198.02042:17 198.07567:24 198.09225:19 198.13809:19 199.06953:16 199.12186:17 199.16377:18 200.02039:37 200.08577:17 201.00703:18 201.15404:21 201.93779:25 202.95235:18 203.13525:21 203.64479:16 203.89355:17 203.90106:26 204.10123:44 205.09102:28 205.52518:16 205.55577:25 206.08566:17 207.08849:76 207.10382:36 207.13365:19 208.04079:31 208.09738:19 209.05444:33 209.10921:16 209.12482:48 209.13777:16 209.15724:17 210.02016:25 210.07144:23 210.18040:16 211.05270:17 211.07281:18 211.14171:17 211.15297:25 211.88017:21 212.07367:17 212.95996:18 213.07961:18 213.17262:19 214.14899:52 215.16888:16 216.02550:25 216.06763:19 216.47636:25 216.84645:20 216.85587:16 216.87558:20 217.09422:42 217.20338:18 217.87152:42 217.95804:16 218.00166:17 218.09018:33 218.11475:19 218.85423:17 218.98770:16 219.01837:18 219.03691:16 219.07434:16 219.14059:23 220.97318:16 221.03293:22 221.08273:23 221.09343:21 221.12256:16 221.15678:18 222.18362:17 223.10706:22 224.03329:27 224.13176:16 225.06735:30 225.10551:25 225.12813:24 225.97928:16 226.08846:17 226.20802:31 226.22179:66 226.97177:19 227.02943:17 227.05238:36 227.07312:22 227.09383:25 227.16005:33 227.85605:17 227.94188:19 228.07191:17 228.19997:18 228.85391:25 229.05064:19 229.05836:17 229.08031:18 229.09236:42 229.15060:17 230.86862:25 230.89023:111 230.90710:16 231.03969:20 231.10381:21 231.90892:38 231.94998:23 232.63315:21 232.83063:18 233.04715:19 233.07544:21 234.14944:25 235.09404:43 236.08723:16 236.09818:19 236.10762:16 236.99118:16 237.06047:17 237.11031:76 238.09285:16 238.16939:16 238.21436:16 239.02773:18 239.15732:16 240.12086:16 241.06120:16 241.21725:16 242.10556:16 242.12190:16 243.07455:32 244.08992:30 244.17700:19 245.06622:20 245.12070:20 246.22462:18 246.98717:21 247.09821:19 247.11026:17 247.21129:19 248.14658:23 249.06683:16 249.19040:21 249.60023:37 250.12141:23 251.08960:31 251.16656:23 251.96707:16 251.97415:35 253.08682:18 253.11136:22 253.88263:17 254.03008:16 254.18361:21 254.22008:25 254.26035:54 254.86018:307 254.87479:258 255.13913:24 255.14818:29 255.84138:16 255.86417:40 255.88095:18 256.11743:22 256.15973:17 257.01245:16 257.06561:114 257.10614:18 257.20068:16 257.57913:29 258.06357:16 258.14163:19 261.04031:17 261.08878:23 262.02368:16 262.11108:17 263.06824:19 263.08664:31 265.05148:17 265.08011:16 265.09457:17 266.05780:20 266.11066:20 266.23160:19 267.08490:60 267.14447:16 267.99081:22 269.09088:19 269.10614:18 269.15384:18 269.18365:21 270.16321:16 271.13712:16 272.87027:20 272.88248:33 273.15146:18 273.20111:18 273.88654:64 274.02512:16 274.05682:21 274.12698:16 274.55276:16 274.99448:16 275.04276:20 275.09567:39 275.18518:35 275.87683:34 275.89359:58 276.04123:20 277.12317:17 277.14722:29 277.20200:16 277.23236:23 278.21683:18 279.04327:21 279.12012:20 279.20331:16 281.05252:21 281.18558:21 281.24680:16 283.07025:19 283.28864:18 284.09470:16 286.06876:18 286.10260:25 287.02002:35 287.60519:31 288.05655:23 289.19446:16 289.20792:18 290.90265:16 291.19528:17 293.00027:16 293.09634:27 293.13898:16 293.21695:37 294.20593:19 294.21930:44 294.25156:17 294.27402:22 295.14288:17 295.19940:17 295.21347:19 295.22678:23 295.23978:17 296.13907:16 296.19922:19 297.11191:17 297.16663:16 297.25696:22 297.89423:18 298.28101:22 299.05643:17 299.19049:19 299.23685:16 299.70853:22 301.20880:18 302.04999:16 302.08878:39 303.19138:16 305.05106:19 305.20325:21 309.20313:17 310.07138:20 311.16879:18 311.21869:22 311.78830:16 312.16306:20 313.15619:53 313.19870:16 313.89386:18 313.91357:23 314.11960:26 314.15677:47 314.95547:16 315.08145:23 315.12894:17 315.13937:22 315.15485:23 315.17114:20 315.19934:105 315.27426:17 316.14734:18 316.21677:19 317.05603:18 317.11728:48 317.13800:16 317.19998:19 317.21307:19 317.74957:16 319.24045:37 320.12222:25 321.13879:16 322.12103:18 322.14859:16 323.22833:16 324.12253:20 325.14551:50 326.17575:16 326.29929:17 336.23230:16 336.25836:113 336.27359:22 336.98221:16 337.23679:22 337.25336:52 337.26703:47 338.09457:35 338.14883:29 338.25049:16 338.26135:19 338.30518:29 339.15027:26 339.18112:42 339.22794:18 340.09891:16 340.23218:19 341.01938:18 341.03629:21 341.13055:19 341.20514:30 341.31464:18 347.07492:26 349.17130:18 349.31131:30 351.38318:20 354.18951:18 355.09216:16 355.11334:16 355.13242:95 355.14804:58 355.20718:17 355.21887:16 355.24197:62 355.26907:42 355.28946:23 355.30740:20 356.18179:37 356.22903:16 356.24323:26 356.35654:16 356.37506:16 357.08557:41 357.14865:20 357.16095:19 357.17624:18 357.20941:54 357.24506:16 357.26773:36 357.30463:26 357.33084:16 358.16861:33 358.20554:35 358.23108:21 358.26727:25 358.29788:19 358.32053:36 359.05258:17 359.10992:16 359.12796:24 359.23630:2745 359.25665:584	18955.9	36684.4	26292.8	46411	36507.2	7054.38	12869.3	24502.5	28129.7	23672	28942.3	8908.6	18533.3	10528.1	24601.2	16070.6	17715.2	29868.8	22657.4	23809	9694.58	10563.2	25059.5	16480.3	10023	32705.4	20137.7	36952.4	18791.3	23700.7
7309	3.626	355.15	no MS2: Notopterol	[M+H]+	C21H22O5	Terpene lactones	null	2801.1	4667.37	2313.75	4388.24	6996.53	4295.62	13419.2	12483.6	7178.73	7835.6	6310.78	6612.73	3712.94	5726.12	2680.94	4281.02	2869.16	4864.11	6774.77	6057.23	4567.67	5643.77	6994.43	7853.86	4081.93	5815.06	4611.23	4519.84	2811.65	2080.99
7310	11.327	355.154	no MS2: NCGC00180304-03!(E)-1-[2,4-dihydroxy-6-methoxy-3-(3-methylbut-2-enyl)phenyl]-3-(4-hydroxyphenyl)prop-2-en-1-one [IIN-based: Match]	[M+H]+	C21H22O5	3-prenylated chalcones	null	2060.73	843.683	429.246	1271.78	1814.96	1517.53	783.57	1384.92	664.074	943.41	1331.31	1397.82	991.986	755.263	1260.82	1884.08	723.564	914.423	2039.43	1456	7509.57	3613.06	2448.56	3002.83	3070.43	11787.4	8253.28	8512.87	5482.27	7523.41
7311	6.222	355.154	Chalcone base + 3O, 1MeO, 1Prenyl; PlaSMA ID-1980	[M+H]+	C21H22O5	Prenylated chalcones	103.04628:16 103.05948:56 103.06815:41 103.07610:104 103.08308:15 103.16952:16 105.03201:15 105.03719:26 105.06108:27 105.07040:135 106.07392:36 107.05010:934 107.08356:96 107.09134:25 108.05091:26 108.05854:75 108.07932:18 109.03312:23 109.05892:17 109.09586:51 109.10378:16 110.03995:68 110.07860:16 110.09289:16 110.10346:17 111.04288:644 111.05944:17 111.07813:94 112.05012:42 112.90237:16 114.00436:23 115.04528:48 115.05424:292 115.06654:31 115.07679:17 115.10889:20 116.05818:57 116.06696:88 117.06398:18 117.07172:41 117.07883:30 117.96968:16 118.03316:16 118.04362:36 118.05597:17 119.04908:167 119.08236:52 120.99139:16 121.02798:33 121.04092:17 121.06291:450 121.10014:55 122.02563:17 122.06929:73 122.08218:21 123.04456:3364 123.07183:16 123.07944:58 123.11949:33 123.21134:17 123.99022:18 124.04655:234 124.05902:52 125.05724:178 125.12517:17 125.22347:16 125.26947:16 126.00626:16 127.03149:19 127.05559:87 127.96143:16 128.06067:236 128.07306:19 129.03845:17 129.05701:14 129.06711:133 129.07549:55 129.98898:17 130.03847:18 130.04718:24 130.05594:17 130.07483:54 130.15228:18 131.04118:58 131.04727:197 131.05354:87 131.07689:16 131.08601:81 131.09976:16 132.05382:33 132.05942:109 133.02231:18 133.03487:21 133.06540:102 133.07254:30 133.09361:30 133.10109:59 133.37042:16 133.91110:16 134.03860:158 134.05650:16 135.03287:205 135.04285:1231 135.05272:173 135.06265:16 135.08238:44 135.11145:55 135.11963:50 136.04536:118 136.05649:37 136.88405:19 137.01448:54 137.02135:66 137.02925:55 137.05855:684 137.08255:33 137.13638:20 138.01978:60 138.03192:16 138.06224:50 138.09402:16 138.98306:16 139.03787:1763 139.05751:70 139.07581:21 139.10854:17 140.04016:129 140.04872:27 140.26369:16 140.87090:16 140.91949:19 141.05595:16 141.06882:106 141.07848:20 142.07809:35 142.09526:22 143.04852:53 143.05724:18 143.06961:44 143.07594:132 143.08859:81 144.05153:101 144.06171:25 144.06862:19 144.08015:16 145.03169:17 145.05643:50 145.06468:116 145.07549:16 145.09720:18 145.10472:19 146.04271:16 146.06909:31 146.07552:22 146.10234:16 146.32777:16 147.04077:321 147.05487:58 147.08026:117 147.09631:18 147.11751:16 147.93813:20 147.98834:19 148.04335:55 148.07950:19 148.08841:16 148.09673:17 149.01877:25 149.02589:19 149.05927:788 149.09387:110 149.11798:17 149.12537:16 150.05981:166 151.03316:16 151.04927:38 151.06139:19 151.10408:18 152.03180:22 152.04152:31 152.05634:70 152.06792:81 153.00786:18 153.06644:86 153.07552:78 153.08664:25 153.09573:18 154.07462:33 155.04984:20 155.07266:16 155.08827:99 155.10635:36 155.11580:20 155.93068:16 156.04797:20 156.06180:19 156.88322:17 156.97774:16 157.02400:19 157.05244:16 157.05925:16 157.06750:19 157.09409:53 157.10629:20 158.07121:50 158.08420:16 158.09305:17 159.03409:17 159.04770:71 159.07880:108 159.08731:46 160.04039:38 160.08952:53 160.13046:17 161.06018:436 161.06853:96 161.08966:53 161.10547:38 161.12991:39 162.02580:17 162.05702:28 162.06535:37 162.09164:17 162.10258:17 163.03166:424 163.04181:581 163.06903:105 163.08156:37 163.11401:16 164.04364:152 164.06679:38 164.11848:17 164.84048:16 164.87285:55 165.04619:36 165.05687:62 165.06589:82 165.07330:34 165.12508:17 165.87149:16 165.96884:16 165.98589:16 166.06564:55 166.07701:56 166.86816:21 167.04538:16 167.06146:18 167.08144:51 167.09824:17 167.10645:24 167.88757:18 168.05695:36 168.08231:19 168.09262:16 168.10788:27 168.11993:22 168.87395:16 168.99577:18 169.06084:86 169.07677:18 169.12129:16 170.06621:30 170.07353:74 170.08357:32 170.09790:16 171.07248:16 171.08022:17 171.58302:17 171.79805:19 172.07657:54 172.08992:19 173.05983:88 173.08771:38 173.10063:78 173.13266:55 174.00273:20 174.05643:20 174.06975:69 174.09755:69 175.01852:16 175.06841:87 175.07730:155 175.10794:32 175.11745:58 175.14796:37 176.04057:85 176.05695:43 176.08401:115 176.09418:27 176.11302:52 176.14957:18 176.15947:17 177.05507:959 177.08446:183 177.09644:88 177.11526:16 177.13239:18 177.15630:16 178.03026:16 178.05511:55 178.06525:49 178.08604:110 178.10390:30 178.16606:17 179.06633:38 179.08904:50 179.10149:34 180.93767:16 181.05701:74 181.06610:89 182.01825:17 182.05885:36 182.07764:32 182.11244:17 183.05878:16 183.06755:39 183.08170:127 183.09926:33 183.12564:17 184.01996:37 184.04700:124 184.07141:17 184.08786:36 184.12982:19 185.01942:16 185.04750:17 185.06039:135 185.08406:17 185.10258:35 186.00305:16 186.05774:20 186.07332:42 186.09732:24 186.10413:41 187.01628:19 187.04341:55 187.05281:16 187.07350:56 187.09543:37 187.10934:34 188.06964:16 188.08095:54 188.09161:19 188.14937:18 189.06067:17 189.07831:76 189.09424:102 189.11510:17 190.09540:42 190.54662:19 191.07304:17 191.08609:76 191.09941:203 191.11380:85 192.06711:21 192.09544:17 192.10915:35 192.11710:33 192.96542:22 193.06277:16 193.08073:22 193.11629:16 193.12721:34 193.85019:16 194.07787:42 195.04367:16 195.06746:19 195.08163:120 195.43623:22 196.03893:35 196.05042:19 196.07933:40 196.09276:16 197.05035:90 197.06305:358 197.09782:107 197.12007:16 198.06548:91 198.07886:54 198.12099:17 198.54861:21 198.89172:16 199.03983:16 199.05536:17 199.07193:226 199.09819:16 200.05437:16 200.08290:16 200.09583:21 201.06061:34 201.07646:94 201.09161:524 201.12837:63 201.91115:20 202.03941:19 202.09003:150 202.10356:14 203.06842:45 203.08717:41 203.10518:129 203.18440:19 204.02414:16 204.10786:40 204.11624:16 205.05878:52 205.08972:16 205.12178:36 205.13225:16 206.07489:33 206.12053:16 207.07823:21 207.08533:20 208.00996:19 208.05550:35 208.08279:19 209.04948:39 209.06815:50 209.08813:16 209.10445:18 209.12596:16 210.05344:30 210.06825:111 210.07793:35 210.12494:35 210.93730:17 211.04350:20 211.07916:191 212.05048:16 212.06352:21 212.07724:18 212.09174:35 212.16310:19 213.04405:48 213.05716:18 213.08719:152 213.10112:87 213.11440:28 214.02209:16 214.04874:21 214.06897:58 214.09424:49 214.99738:16 215.06398:86 215.07701:82 215.10664:51 215.14659:16 216.08771:18 217.08064:48 217.09369:20 217.12099:338 217.15836:18 217.19557:16 218.02338:16 218.08426:35 218.12195:36 218.22656:27 219.10077:1946 219.13664:16 220.01183:17 220.09616:139 220.11031:154 221.05635:42 221.06549:58 221.10211:20 221.11810:120 221.13812:16 222.07263:17 223.07727:241 223.09937:16 223.11948:23 224.03992:20 224.05920:16 224.06578:43 224.08475:16 224.38756:21 224.97374:16 225.04929:109 225.06400:130 225.09232:52 225.15192:20 226.06253:210 226.08487:53 226.09457:59 226.10385:15 226.13576:18 226.14871:41 226.88254:17 227.06882:118 227.80432:17 228.04359:18 228.07541:36 228.08672:16 228.10291:33 228.14212:22 229.04573:16 229.08760:230 229.10960:18 230.04625:18 230.07727:16 230.10291:16 230.12677:17 230.88841:16 231.08606:16 231.10448:225 231.12448:16 231.13919:18 231.16490:16 232.07018:16 232.10199:43 232.13969:19 232.49207:16 233.04926:16 233.06665:17 233.07942:54 233.09068:34 233.11266:99 233.15602:23 234.05736:16 234.07854:65 234.12218:26 235.06787:23 235.11546:33 235.13031:18 235.15669:23 236.08836:16 236.36295:19 237.05374:236 237.07887:50 237.10365:17 237.11375:18 237.12465:17 237.13976:16 238.04811:16 238.06642:50 238.88417:16 239.05609:47 239.06931:50 239.08163:62 239.11797:22 239.14819:19 239.98537:16 240.07239:84 240.08273:101 240.69363:16 241.04962:34 241.06976:80 241.08763:202 241.12514:18 241.27933:16 242.06834:19 242.08658:17 242.09909:57 242.11159:16 242.21297:31 242.86922:19 243.06270:47 243.07344:35 243.09428:33 243.10559:22 243.16339:16 244.03052:20 244.06197:28 244.07660:133 245.05969:16 245.11668:7261 245.16429:21 245.20409:22 245.63832:21 246.08081:17 246.10965:497 246.12547:983 247.06891:90 247.08755:18 247.13065:34 247.16400:32 248.07643:16 248.12294:66 249.04185:16 249.08797:28 249.10002:33 249.12683:32 249.22443:16 250.03606:16 250.05293:68 250.07797:35 250.11858:18 250.12965:25 251.05148:35 251.07401:109 251.09000:38 251.11008:17 252.02815:52 252.04987:56 252.06851:16 252.08568:64 253.02859:46 253.05165:826 253.08295:100 253.10503:68 253.62242:16 254.03851:81 254.05376:97 254.06750:56 254.08101:18 254.86487:17 255.02719:20 255.05093:18 255.06166:57 255.08464:27 255.86124:22 256.07019:19 256.08151:17 256.89542:19 257.06970:120 257.08600:245 258.06235:16 258.08890:195 258.45004:22 258.85077:16 259.07874:78 259.10068:518 260.07913:52 260.10309:16 260.11813:33 260.48926:17 261.08279:20 261.10196:39 261.17377:18 261.22888:18 261.92920:18 262.05887:19 262.06796:19 262.09750:17 262.11115:17 263.06848:52 263.08337:39 263.10007:36 263.16678:16 264.06042:33 264.07455:37 264.11609:34 264.20422:16 265.03192:32 265.07370:57 265.09012:58 265.12283:37 266.03345:20 266.04459:33 266.06461:16 267.05118:185 267.06903:550 267.12076:16 267.23413:16 268.04623:16 268.07233:1066 268.14130:17 269.08212:932 269.13586:16 270.06555:44 270.08344:156 270.09961:53 271.06567:21 271.08099:62 271.09827:470 272.07614:18 272.14502:19 273.03748:17 273.09381:17 273.16425:16 273.88812:16 274.02167:16 274.14481:18 275.10220:16 275.23376:16 275.24478:19 275.99057:32 276.07867:21 277.08844:39 277.25305:19 277.73572:23 278.02579:16 278.05093:33 278.06256:22 278.08514:22 279.06857:738 279.09796:38 279.11172:16 280.04642:19 280.07697:128 280.22269:22 281.05988:79 281.08102:683 281.11356:16 281.14410:32 281.15793:69 282.03397:16 282.05432:16 282.06955:35 282.08969:150 282.10425:37 283.10229:17 283.12833:18 283.18549:41 284.08771:18 284.20544:19 285.04614:20 285.07162:147 285.08887:62 286.06998:155 286.08957:247 286.63419:16 287.07919:290 287.09833:83 288.07593:34 288.09552:34 289.08261:83 289.09641:41 289.11420:19 290.04395:16 290.08231:80 290.09326:56 291.05380:17 291.07990:16 291.09393:34 291.10587:19 291.12402:16 291.13440:24 291.18976:26 291.25323:16 292.08850:18 292.11511:32 292.14700:18 293.08530:37 293.10135:54 293.11960:54 293.20029:16 294.07297:16 294.08847:51 294.12308:36 295.03656:17 295.05005:16 295.06424:20 295.10565:21 295.13190:108 296.06284:16 296.09219:16 296.14450:20 297.11490:17 297.13129:18 297.14438:33 297.17456:19 297.20047:16 298.03131:17 298.20544:16 298.27002:23 299.04706:16 299.05734:17 299.08612:143 299.10117:20 300.07840:49 301.22452:16 302.11694:16 302.63724:22 303.10260:82 303.14856:16 303.24490:35 304.08969:19 304.10159:40 305.08337:55 305.10245:63 305.11514:72 305.12842:50 305.14206:23 305.18890:19 306.08121:20 306.09747:16 306.11514:32 306.12854:39 307.09830:159 308.07703:16 308.11658:16 308.13602:53 309.12766:32 309.15405:108 309.17609:16 310.08008:23 310.15137:73 310.23120:16 311.10306:35 311.11526:93 311.12814:76 311.14221:65 311.18268:23 312.10968:19 312.12469:66 312.14001:15 313.04440:17 313.12057:16 313.16861:16 313.19775:17 314.13315:16 314.96338:17 315.16446:52 315.20761:20 315.74509:16 317.07230:32 317.08920:16 317.11996:19 318.08340:18 318.13254:32 319.09564:17 319.20612:16 320.10236:16 320.12952:17 320.16010:34 320.99948:19 321.09714:26 321.11383:129 321.13538:17 322.10980:39 322.42737:21 323.12357:36 323.14252:16 324.12311:16 326.14139:103 326.15790:32 327.01709:21 327.14084:57 327.15240:65 327.16962:34 327.23984:20 328.16443:16 329.00519:16 330.15912:16 332.84015:16 334.99652:18 335.10941:27 335.12375:153 335.14450:16 336.11084:16 336.13748:202 336.20746:21 337.11533:199 337.14255:4104 337.23471:34 338.12527:180 338.14938:736 338.17624:44 338.21014:16 338.27603:18 339.11838:61 339.13519:101 339.16467:16 339.25720:16 340.07266:16 340.12149:16 340.15933:34 341.14484:17 341.15649:15 341.21356:16 350.16260:26 352.51706:17 353.10623:16 353.15497:16 354.12793:86 354.15564:17 354.23007:46 354.26404:25 354.33157:36 355.09470:19 355.15344:8589 355.20425:135 355.23053:59 355.24869:19 355.29257:16 356.07138:18 356.15744:2020 356.24332:16 356.26065:18 357.11301:18 357.16125:266 357.20755:65 357.27505:20 357.28699:21 357.30524:16 358.15656:39 358.19754:42 358.22079:49 358.23825:184 358.30347:26 358.36484:17 358.91113:16 359.03723:28 359.06641:16 359.12561:16 359.14594:21 359.19006:34 359.21130:64 359.23962:1544 359.35248:18	5958.17	5890.47	16695.8	4523.58	3668.42	960.193	4088.81	1288.46	10657.8	3634.12	25486	20512.9	9762.58	15599.6	29924.6	1568.93	782.232	10544.9	6782.49	13008.4	89951.1	9276.44	12233.4	79309.9	18040.9	7359.87	7542.29	43588.4	10772.5	19231.3
7312	11.914	355.172	no MS2: NCGC00385387-01_C16H28O7_4-(Hydroxymethyl)-1-isopropyl-3-cyclohexen-1-yl beta-D-glucopyranoside	[M+Na]+	C16H28O7	Terpene glycosides	null	944.281	643.484	664.739	458.558	1232.35	925.314	967.174	483.314	553.163	443.132	1499.79	1432.18	1287.67	694.118	676.596	1200.63	1105.27	1278.65	1063.91	1375.15	12999.4	7512.33	9586.78	7800.65	9645.54	12275.9	15979.6	14238.4	9357.25	10594.2
7313	3.143	355.173	(3R,4S,5S,6R)-2-(6-hydroxy-2,6-dimethylocta-2,7-dienoxy)-6-(hydroxymethyl)oxane-3,4,5-triol_major	[M+Na]+	C16H28O7	Fatty acyl glycosides of mono- and disaccharides	101.05743:19 102.04433:16 102.06049:19 103.06284:16 103.07339:24 103.07964:33 104.04965:18 104.08067:16 105.02180:16 105.03159:18 105.04334:16 105.06261:48 106.06012:17 106.97249:17 107.04781:142 107.05529:35 107.08395:40 108.07296:17 109.02628:37 109.05582:33 109.06664:50 109.08759:22 109.10374:16 110.03799:16 110.94479:16 110.97133:54 111.00664:20 111.07221:41 111.08101:22 112.11481:16 115.00871:18 115.05170:91 115.07610:16 115.09459:17 116.04704:36 116.06955:16 117.02200:23 117.03603:16 117.06890:35 118.05747:20 118.06813:18 118.13220:19 119.04102:16 119.05048:16 119.08291:54 120.05917:28 120.07713:17 120.09099:31 121.01754:70 121.02560:255 121.03501:159 121.06600:50 121.07623:16 121.10197:25 122.04208:17 122.05263:18 122.06635:53 122.09908:20 122.11137:16 123.04249:204 123.11090:21 123.12421:17 124.01627:16 124.03619:18 124.04999:24 124.07322:37 124.08169:59 124.93259:19 124.98727:19 124.99255:18 125.01687:92 125.02649:102 125.06035:16 125.06896:16 125.08517:16 125.09357:19 126.01088:23 126.03068:21 126.99761:19 127.02906:16 127.03819:74 128.04051:17 128.05342:18 128.06142:67 129.06201:21 129.06757:18 129.95461:18 130.03632:16 130.05124:16 130.07678:17 130.08817:16 130.15689:22 130.16371:19 131.04094:17 131.04991:16 131.08049:34 131.09001:38 131.16733:19 132.09427:16 132.10635:38 132.97685:16 133.06027:29 133.06696:31 133.09949:20 134.05359:17 134.06116:16 134.07468:17 134.08113:19 134.10823:21 135.00731:18 135.02831:16 135.04276:17 135.08307:37 136.07672:55 137.00453:33 137.02771:16 137.05731:240 137.07547:39 137.10429:48 138.00523:20 138.05995:17 138.07162:33 138.08290:33 138.16167:19 139.00906:60 139.01526:16 139.06482:39 139.07414:17 139.09602:33 139.11543:85 139.44402:20 140.02560:16 140.07553:16 140.08633:16 140.10901:27 141.04874:17 141.05611:18 141.06601:38 142.07057:34 142.08684:40 143.00113:18 143.02931:16 143.08463:51 144.07237:34 144.10529:17 144.99753:17 145.01324:19 145.02171:16 145.03912:17 145.04597:17 145.05685:17 145.06873:34 145.10059:147 145.10899:46 146.05048:16 146.08174:18 146.09200:17 146.10532:19 147.04321:16 147.08987:16 147.11401:16 148.07390:26 149.02074:16 149.02893:42 149.04887:24 149.05768:29 149.06783:40 149.08339:16 149.09190:67 149.11353:25 149.13107:17 149.13908:21 149.97479:16 150.01430:16 150.03120:18 150.05276:16 150.06381:19 150.07028:17 150.08586:16 151.04674:37 151.06357:17 151.07635:39 151.95239:18 152.03038:16 152.07326:33 152.98322:38 153.01863:40 153.04965:17 153.06754:39 153.08299:27 153.09323:45 153.10167:17 154.00780:16 154.05054:17 154.86746:17 154.97511:16 155.05115:37 155.06192:43 155.07393:18 155.10008:19 155.95340:17 155.96916:18 155.98122:16 156.08331:19 156.09517:16 157.06766:19 157.10844:16 158.02220:18 159.08195:32 159.10449:21 159.99388:17 160.06177:19 160.98216:17 161.00626:17 161.04628:34 161.05435:19 161.06367:17 161.09975:16 161.11462:18 162.06670:19 162.97063:16 163.01108:21 163.02939:17 163.05724:18 163.07153:135 164.05870:19 164.07397:54 164.10594:34 164.87755:16 164.96114:16 164.98428:19 165.04832:57 165.05746:88 165.07196:103 165.87349:16 166.03566:17 166.05966:21 166.06932:22 166.08508:17 166.87666:18 166.94380:19 166.99339:16 167.01271:36 167.02362:18 167.03278:16 167.04449:21 167.05237:15 167.06944:18 167.09004:16 167.11281:19 167.99396:17 168.00430:18 168.07051:22 168.88278:16 169.02760:16 169.06250:38 169.08047:32 169.08829:64 169.09677:31 169.10580:19 170.08382:16 171.04366:16 171.12057:16 172.08455:35 172.97948:17 173.03670:32 173.05891:16 173.07707:16 173.09494:42 174.01672:17 174.02603:18 174.07147:35 174.09076:25 175.02621:18 175.04279:54 175.06313:19 175.07597:79 175.10706:16 175.11913:16 175.14926:23 176.06425:25 176.11394:20 177.03874:17 177.05208:16 177.13434:16 178.08012:16 178.09001:37 179.07991:16 179.09227:18 179.10570:53 180.02640:19 180.06824:61 180.09074:21 180.10374:22 181.01361:19 181.05423:39 181.07051:21 181.07649:61 181.08530:61 181.10898:18 181.11951:17 181.51575:16 182.06720:16 182.07834:17 182.09247:16 182.12570:19 182.19876:16 182.92015:18 183.00757:16 183.02350:16 183.05545:199 183.06406:402 183.08086:105 183.09679:19 183.12077:17 184.00333:37 184.05370:20 184.06580:58 184.10724:32 185.07941:44 185.11511:16 185.12375:17 186.00356:17 186.05115:21 186.10016:37 187.03778:56 187.04814:16 187.07103:17 187.09116:38 187.09964:16 187.15486:16 188.03802:37 188.07170:32 188.98494:16 189.02872:26 189.04749:54 189.08632:52 189.09407:25 190.09929:17 190.13780:17 191.02762:18 191.07916:17 191.09962:16 191.99113:17 192.02086:32 192.03389:33 192.10028:36 192.10980:67 193.06390:20 193.07184:37 193.08006:62 193.09227:73 193.10461:16 193.12427:19 193.13643:16 193.96123:16 194.06830:16 194.08792:17 194.10394:16 195.06053:22 195.08061:54 195.09717:66 195.11865:20 196.99063:16 197.00832:17 197.02850:19 197.05559:64 197.07175:184 197.08366:218 197.11066:19 197.13109:40 198.04332:16 198.08588:18 198.10393:20 198.13275:20 198.51511:26 198.87091:19 199.02271:35 199.04388:35 199.06451:16 199.08495:19 199.11086:20 199.13809:16 199.18118:21 199.18813:67 199.98422:16 200.08673:16 200.12732:16 200.17819:16 200.90044:16 200.96809:16 201.00670:33 201.09686:16 201.12103:16 201.94255:23 202.01682:16 202.05539:16 202.07204:37 202.11517:19 203.04697:16 203.05891:18 203.99309:16 204.10332:17 204.99852:21 205.05087:19 205.06371:39 205.07915:16 205.08891:17 206.06709:17 206.91223:19 207.00262:16 207.04202:17 207.05261:36 207.06766:20 207.08711:36 207.10332:34 208.02040:34 208.99016:20 209.05363:32 209.07739:429 209.11732:16 209.12784:18 209.13623:16 209.45761:22 210.00580:16 210.07054:35 210.87401:17 211.04559:16 211.06815:21 211.10191:51 211.11282:33 211.14627:19 211.15901:17 212.08673:22 212.11557:32 212.89186:17 213.04437:39 213.06067:16 213.07582:20 213.10754:17 213.12830:16 214.13293:16 215.01949:16 215.04825:25 215.06178:16 215.08012:25 215.09100:19 215.13161:32 215.15036:16 215.53806:19 216.09813:17 217.01717:21 217.04356:18 217.05568:17 217.08495:34 217.13470:17 217.96674:21 218.00529:20 218.07774:82 218.10103:16 219.00563:16 219.03780:18 219.07082:32 219.11668:17 219.13074:16 219.14264:35 220.03098:19 220.10518:19 220.58316:16 221.05553:16 221.06757:16 221.07912:33 221.08665:16 221.13263:18 222.06529:17 222.11781:21 222.16295:17 222.48041:19 223.05513:17 223.07278:82 223.09642:752 223.62144:18 224.00574:70 224.03728:21 224.06479:17 224.08626:32 224.10616:151 225.05818:32 225.08218:52 225.09372:16 225.12534:16 226.01811:19 226.07173:25 227.06195:50 227.09012:17 227.10229:16 228.09726:16 228.11481:18 229.12160:36 229.52481:19 230.05682:17 232.05180:16 232.13971:16 232.92998:18 233.02481:17 233.07048:23 233.07826:60 233.09558:33 233.11765:30 233.51138:32 234.03714:28 234.07262:34 234.49500:16 234.93652:16 235.05028:21 235.07396:16 235.08774:18 235.13774:35 235.93341:35 236.07556:20 236.11044:16 237.04131:16 237.07875:16 237.09167:33 237.11208:57 237.14729:18 238.03998:18 238.08713:18 238.13173:19 239.01031:16 239.05399:18 239.06702:38 239.15463:22 239.17976:33 239.97926:22 240.04771:16 241.02490:16 241.05426:16 241.09175:16 241.12390:17 242.08089:34 242.88918:18 243.00525:19 243.05647:63 243.06955:42 243.07750:18 243.12547:17 243.97710:17 243.98940:17 244.06433:35 244.07945:16 244.99030:16 245.00589:16 245.05885:18 245.09952:16 245.12151:18 245.14513:19 245.16270:16 245.19948:19 245.96072:18 246.07005:19 246.18550:16 247.00288:16 247.04018:17 247.05539:20 247.06563:17 247.08261:16 247.09500:55 247.12219:18 247.13437:17 248.13548:18 249.06833:16 249.08110:17 249.12183:32 250.05254:41 250.09294:16 251.01242:34 251.06429:35 251.08673:65 251.10461:76 251.12907:32 251.15776:20 252.06044:16 252.07449:17 252.10851:16 252.15437:17 253.06024:42 253.07986:16 253.09151:17 253.10153:14 253.15761:16 253.98355:16 254.03027:18 254.11458:17 254.18794:19 254.55658:18 254.86278:16 254.87480:16 255.06503:46 255.09624:17 255.12245:59 255.55602:19 255.96657:17 256.14209:16 256.18414:18 256.56027:17 257.01819:16 257.05371:16 257.06833:16 257.08374:52 257.11530:37 257.96838:19 258.08301:28 259.03696:16 259.08496:16 259.14301:17 260.07263:19 261.05206:22 261.07458:18 261.09918:16 261.11520:17 262.03394:19 262.08463:21 262.10934:16 263.09583:23 264.05026:19 265.03140:19 265.10757:33 265.14658:35 266.10699:17 267.03381:23 267.05597:16 267.08151:20 267.10654:50 267.12054:72 267.13727:54 268.11438:16 268.12292:22 268.13437:17 268.17905:18 269.03125:21 269.04770:16 269.11374:33 270.01471:17 270.09085:16 271.03503:18 271.05649:69 271.08926:18 271.10703:17 271.14868:16 271.98483:19 272.12646:17 272.87585:33 272.99945:16 273.13080:93 273.14813:22 274.00546:20 274.02036:19 274.04605:46 274.06409:22 274.10834:21 274.12964:24 274.13980:15 275.09210:19 275.14948:16 275.16211:20 275.88107:16 275.90567:16 276.06500:18 276.08997:18 276.11203:36 276.93930:17 276.97617:18 277.02557:20 277.04001:16 277.05200:16 277.07327:18 277.13135:16 277.14532:34 278.00162:16 278.07004:17 278.08026:16 279.07544:37 279.09488:17 279.12030:72 279.14502:20 280.11630:41 280.20624:17 281.03598:22 282.05460:18 282.06815:17 282.15552:28 283.04410:34 283.05569:19 283.09653:35 283.12418:36 285.06537:36 285.13068:53 286.99155:16 287.08630:17 287.11011:17 288.06598:18 289.60825:29 290.11340:34 290.14264:18 290.89328:16 291.00012:32 291.01434:17 291.09219:17 291.11026:16 292.01117:19 292.12415:16 292.18076:20 293.08939:16 293.10272:31 293.11240:15 293.13568:18 293.85507:16 294.10782:19 294.12259:23 295.02966:19 295.04700:36 295.07129:16 295.09027:19 295.10522:35 295.12939:16 295.13971:16 295.16113:35 295.22067:16 295.25879:25 295.59586:18 296.15488:16 297.04163:17 297.10550:51 297.12991:16 297.84076:16 299.02109:16 299.10876:16 299.13043:16 301.04752:18 301.09378:18 301.11804:16 301.16226:20 302.11484:17 304.05463:20 305.11404:16 306.06305:16 307.10001:18 308.05908:16 309.02179:16 309.07922:16 309.11850:16 310.06964:16 310.14346:16 311.06982:16 311.13559:42 311.18045:16 311.20996:17 312.13641:18 312.16968:20 312.20245:16 313.00098:16 313.06891:19 314.04895:16 314.59561:19 315.06210:16 315.09082:16 315.13550:420 315.15152:140 316.10413:33 317.00668:16 317.05600:16 317.08005:35 317.16812:18 318.11459:16 318.17249:16 318.23276:19 320.05414:16 320.08832:16 320.13437:16 321.13098:17 321.20181:32 322.04559:18 322.07996:16 322.12738:16 322.15491:16 323.05551:17 323.07242:19 323.08862:19 323.11127:39 323.13080:19 323.15298:16 324.13199:22 324.14822:19 325.12631:20 326.12073:16 326.13980:33 326.16031:16 327.13339:21 328.12805:19 328.97159:16 332.20404:22 334.23746:16 337.04251:17 337.11212:42 337.13196:45 337.15958:16 337.18417:32 338.10852:16 338.12305:17 338.17303:18 338.22827:18 339.08884:17 339.15448:18 339.19263:39 340.00870:17 340.10730:25 340.15533:19 340.20776:40 341.04132:16 341.13535:25 341.16934:16 341.17795:46 341.20996:22 346.05560:19 347.18616:18 348.72510:16 349.07837:16 354.14282:17 354.16595:16 355.08099:17 355.10568:15 355.12610:65 355.14966:211 355.16638:731 355.18393:705 355.22632:85 355.29248:17 356.02377:17 356.06854:16 356.11505:16 356.15988:82 356.18280:231 356.23151:98 357.07477:16 357.10123:38 357.11542:38 357.13980:115 357.16165:201 357.18298:85 357.21704:19 357.24234:36 357.31412:21 358.12387:18 358.14032:34 358.16528:52 358.19730:57 358.23080:17 358.26617:22 359.07306:16 359.08939:37 359.13388:1779 359.20117:55 359.21954:224 359.24475:798 359.27713:17	2400.31	2858.63	3205.06	3784.85	4185.97	2095.99	4588.87	6037.71	2938.61	5367.47	5782.32	4359.63	4249.42	3446.85	4805.76	3650.42	3275.88	6589.09	4329.37	5711.28	21927.6	10372.2	20507.4	24264.8	16995	2109.92	2123.75	3614.21	2368.19	2252.51
7314	14.701	355.173	no MS2: ITC-12	[M+H]+	C17H26N2O4S	N-acyl-alpha amino acids and derivatives	null	4320.79	2749.11	820.499	2500.56	1018.02	1753.38	3244.98	6243.58	1693.19	464.829	3176.68	2138.34	503.634	2753.68	5287.16	1685.26	2293.59	2252.69	3503.65	5155.1	36551.9	31761.3	39072.6	28084.3	26959.8	47751.8	55114.5	27758.9	27330.7	33076.6
7315	12.362	355.177	no MS2: NCGC00385387-01_C16H28O7_4-(Hydroxymethyl)-1-isopropyl-3-cyclohexen-1-yl beta-D-glucopyranoside	[M+Na]+	C16H28O7	Terpene glycosides	null	4288.95	412.624	529.434	746.294	476.897	940.861	787.458	969.367	338.779	1152.7	958.735	847.285	870.903	260.275	615.171	360.128	1004.12	1060.32	787.276	1089.06	7333.52	4526.74	9698.33	6507.67	7455.47	11453.1	14490.4	12110.6	8486.77	9125.89
7316	7.752	355.224	no MS2: NCGC00385473-01!2,4-dihydroxy-6-(hydroxymethyl)-3-[(2E,6E)-3,7,11-trimethyldodeca-2,6,10-trienyl]benzaldehyde	[M-H2O+H]+	C23H32O4	Sesquiterpenoids	null	8923.38	6942.06	5418.33	5719.44	5976.42	5886.13	7617.29	8667.79	8570.11	7825.03	10647.2	4863.86	3922.77	2305.92	2870.69	7502.72	6211.62	10173.4	11333.5	8351.34	5775.65	2041.13	3433.37	4335.46	5176.18	2062.08	12829	4698.63	1951.39	7258.61
7317	14.743	355.234	no MS2: Lobeline Hydrochloride	[M+NH4]+	C22H27NO2	Alkyl-phenylketones	null	11550.1	11932.9	4231.57	11873.3	1383.03	3335.2	1367.57	1157.6	1112.75	1536.28	13084.6	10067.9	9825.53	10604.8	6350.72	8722.92	4618.48	20642.9	9965.73	10441.3	32032.2	17794.6	22601.7	8578.72	19943.2	15167.3	10264	11916.9	9613.83	7678.27
7318	5.638	355.245	no MS2: NCGC00384809-01!5-[5-hydroxy-3-(hydroxymethyl)pentyl]-8a-(hydroxymethyl)-5,6-dimethyl-3,4,4a,6,7,8-hexahydronaphthalene-1-carboxylic acid [IIN-based: Match]	[M+H]+	C20H34O5	Colensane and clerodane diterpenoids	null	2713.77	3731.93	3844.97	3539.08	4888.4	960.226	671.959	1783.69	1129.87	1875.78	6750.64	2670.18	6414.99	5755.11	5218.68	1765.86	741.769	3817.5	3997.12	1834.85	28268.9	19039.3	34789.6	29457.4	23530.3	56510.4	61747.1	56944.2	34950.6	51439.2
7319	14.628	355.282	no MS2: monolinolein	[M+H]+	C21H38O4	Lineolic acids and derivatives	null	25626.6	16066.2	15181.1	19365.6	23443.1	37304.9	33004.7	39546.5	22556.6	20687.7	28668.9	25666.4	23912.6	18817.9	15915.9	18962.8	18885.9	30271.1	27176.5	18817	38776.4	24895.2	34686.9	30995.5	31518.7	42493.1	43763.3	38980.5	29769.9	28626.6
7320	9.428	355.284	monolinolein	[M+H]+	C21H38O4	Lineolic acids and derivatives	100.95906:21 101.05080:19 101.05759:22 101.06308:16 101.21042:27 101.95088:36 102.04602:55 102.06107:18 102.08776:40 102.91845:19 102.95576:16 103.01490:17 103.03625:181 103.05348:922 103.07584:38 103.08229:57 103.15890:18 104.05226:44 104.06035:60 104.07635:101 104.39061:16 104.85631:18 104.90882:16 105.06837:9406 105.08764:15 105.46296:16 106.07281:759 106.36786:16 106.89508:17 107.04072:33 107.04859:96 107.06628:34 107.08413:8533 108.00828:25 108.05453:22 108.06045:23 108.08179:381 108.09041:557 108.11471:24 108.21877:23 108.97518:20 108.99683:18 109.02700:51 109.03535:16 109.04312:25 109.06211:421 109.09977:15179 109.12846:16 109.16328:17 109.40273:18 110.06470:40 110.09830:575 110.10461:1393 110.11855:20 110.49702:23 110.97695:82 110.98653:21 111.04356:17 111.07764:1545 111.10896:258 111.11568:915 111.13347:18 111.17587:19 111.97546:16 112.08267:124 112.09343:16 112.11433:94 112.68278:23 112.89478:16 112.98709:54 113.04986:17 113.06163:107 113.09397:741 113.96354:38 114.09856:59 114.89983:56 114.90916:17 115.04624:94 115.05458:115 115.07581:53 115.08629:17 115.09727:16 115.29711:42 115.95428:17 116.05564:19 116.06135:16 116.10839:17 116.11404:17 116.90012:27 116.92523:46 116.97236:16 117.04920:36 117.06603:586 117.07412:182 117.35982:22 117.96876:23 118.00888:16 118.05192:20 118.06740:25 118.07632:43 118.08356:46 118.50771:39 118.92094:47 118.93168:30 118.94885:16 119.01200:18 119.01975:26 119.05105:22 119.08364:9302 120.08770:1146 120.51811:23 120.63427:20 120.71906:16 120.87305:26 120.88236:156 121.05622:16 121.06927:27 121.07890:23 121.09975:12239 121.88000:17 122.10442:1517 122.27985:21 122.96602:53 122.97626:49 123.01305:18 123.03209:18 123.07853:761 123.11534:9093 123.16172:18 123.30890:16 123.96709:21 124.07300:20 124.10315:16 124.11805:751 124.12817:93 124.33411:16 124.52148:17 124.99149:64 125.09422:746 125.12978:489 125.15202:17 125.41206:19 125.86632:22 126.09382:48 126.10073:45 126.12155:18 126.13350:69 127.04111:22 127.06599:55 127.07586:40 127.11015:410 127.12127:63 127.14314:20 127.98889:27 128.06522:70 128.10817:44 128.19383:19 128.94127:19 128.96349:28 129.05388:426 129.06166:131 129.07294:51 129.08348:48 129.09184:68 129.12236:69 130.05322:62 130.06012:19 130.07605:76 130.96103:16 130.99968:151 131.01665:16 131.03333:18 131.07957:476 131.08881:480 131.56099:37 132.08104:48 132.08992:127 132.31290:16 132.99869:16 133.02852:25 133.07732:16 133.10001:12733 133.13432:18 133.14412:18 133.29037:16 134.05040:17 134.08434:15 134.10271:1366 134.11055:353 134.33443:16 134.97144:20 135.00613:25 135.03334:16 135.04248:26 135.06757:16 135.07903:53 135.11569:8027 135.13786:51 135.92424:20 135.98299:17 136.01689:22 136.02615:24 136.10936:115 136.11958:843 136.87193:16 136.88010:45 136.92171:16 136.92751:52 136.93622:23 136.98627:17 137.02014:25 137.03416:42 137.04889:16 137.09436:1117 137.13083:4485 137.53351:18 137.89229:17 137.97952:18 137.98750:20 138.05190:17 138.09271:65 138.10648:33 138.13123:321 138.14182:242 138.87100:20 139.00201:42 139.03127:17 139.08549:17 139.11182:921 139.14160:130 139.15001:108 139.89020:19 139.91608:32 140.10837:19 140.11278:42 140.13705:22 140.14627:16 140.90146:29 140.91672:18 140.94365:21 140.99246:16 141.00504:21 141.08257:40 141.09514:68 141.12509:487 141.16347:19 141.42122:17 141.89835:16 141.96190:23 142.07158:17 142.12558:16 142.13393:16 142.97510:19 143.02946:19 143.06967:32 143.07831:36 143.10175:107 143.11435:18 143.87172:19 144.05707:17 144.13216:18 144.91798:17 144.98489:37 145.01965:58 145.03273:28 145.09637:168 145.10323:103 145.20006:16 145.95227:34 145.99889:19 146.07530:25 146.09550:19 146.10289:36 146.62617:17 146.94066:18 146.96777:23 146.97960:31 147.08015:16 147.11572:9365 147.16098:20 147.28075:17 148.11909:1100 148.68358:17 148.96074:25 148.99474:18 149.00755:23 149.01416:16 149.03896:33 149.08961:18 149.09740:38 149.13097:8049 149.26454:18 149.49286:25 149.88852:20 150.09750:17 150.13332:1137 150.37157:17 150.64041:16 150.94243:76 150.95525:34 150.97758:16 150.99765:48 151.00284:19 151.03749:26 151.07228:19 151.11055:984 151.14658:3488 151.17218:23 151.65686:16 152.00356:19 152.03304:22 152.10555:33 152.11137:94 152.12132:78 152.14420:231 152.15465:148 152.18985:26 152.28983:24 152.49823:16 152.97694:17 153.02243:81 153.03123:18 153.06241:19 153.09503:37 153.12630:688 153.15955:80 153.16992:39 154.06570:25 154.12515:21 154.17339:18 154.97121:18 155.08519:16 155.09666:20 155.14000:710 155.85753:21 155.97446:21 156.00859:19 156.05707:16 156.10048:32 156.13635:15 156.14561:65 156.88593:43 156.89676:39 156.96875:19 156.97873:56 157.05008:18 157.08295:55 157.10233:33 157.11688:77 157.91017:18 158.04344:17 158.12686:19 158.89136:57 158.97025:17 159.06950:16 159.11528:291 160.47116:19 160.98030:28 160.99193:34 161.05386:19 161.10124:37 161.13156:9571 162.00479:22 162.09198:18 162.13351:1153 162.14371:251 162.93330:16 163.00633:34 163.01752:31 163.03577:65 163.10307:35 163.14682:8370 163.17062:36 163.96437:16 164.07616:16 164.14973:1441 164.86256:241 164.87378:741 164.97719:18 165.06111:30 165.07263:49 165.08452:19 165.12617:611 165.16191:3065 165.45349:23 165.48900:17 165.56317:22 165.86778:78 165.87709:186 165.89311:27 166.06631:43 166.12352:59 166.13330:110 166.16458:438 166.87926:191 166.92722:19 166.94572:16 166.99484:17 167.03409:24 167.04770:22 167.11160:21 167.13004:169 167.14169:806 167.15752:17 167.16733:18 167.17821:23 167.30991:17 168.08937:18 168.14674:143 168.49039:20 169.03438:18 169.05045:38 169.08270:18 169.09537:17 169.12343:101 169.14854:70 169.15938:70 169.21193:17 170.08955:18 170.14053:25 170.15819:16 170.85739:19 170.97871:34 170.99435:17 171.00302:16 171.10117:29 171.11124:17 171.12659:101 171.14008:16 172.09991:20 172.12260:63 172.85956:19 172.86711:18 172.98251:18 173.01144:23 173.02898:23 173.04369:21 173.07013:21 173.10211:30 173.12486:149 173.13573:112 173.92464:16 174.06100:17 174.08063:16 174.13989:16 174.95325:54 174.96843:16 174.98178:32 175.03954:40 175.14673:8517 175.77332:19 176.08321:22 176.08977:15 176.10466:21 176.15016:1130 176.57234:16 176.99179:20 177.12541:58 177.16325:1920 178.03888:16 178.14883:16 178.16829:346 179.01689:18 179.03180:19 179.03865:22 179.04649:18 179.13113:141 179.13876:458 179.14896:352 179.17848:2127 179.96257:16 180.00070:19 180.05127:16 180.14229:60 180.15196:113 180.18217:206 180.34436:17 180.85254:19 180.86176:91 180.87067:137 180.98207:16 181.05553:16 181.06206:22 181.12904:17 181.15762:738 181.17177:45 181.19896:22 181.86198:16 181.87389:29 182.03871:16 182.05309:32 182.06343:16 182.13289:17 182.14757:45 182.16591:33 182.19154:16 182.46223:18 182.87643:20 182.88855:17 183.00829:17 183.07153:16 183.12132:25 183.13416:17 183.14397:26 183.16829:111 184.02304:19 184.06963:22 184.09973:17 184.10870:24 184.90466:16 184.93312:20 184.98991:22 185.04660:17 185.06145:16 185.08546:19 185.11409:22 185.12215:16 185.13174:22 185.14977:42 185.18962:40 185.86104:21 185.88100:19 185.90022:16 186.00386:19 186.05003:16 186.07758:20 186.16260:25 186.39833:39 186.89868:33 186.99849:37 187.04089:16 187.11182:37 187.12978:15 187.14917:102 187.15990:39 187.56331:37 188.02011:17 188.82875:16 188.87445:16 188.96198:18 189.00095:17 189.00919:17 189.02351:26 189.06276:24 189.10361:16 189.16179:4440 190.14799:36 190.16594:663 190.18175:59 190.83545:16 190.89215:43 190.94678:16 190.97760:20 191.07700:16 191.14124:16 191.15530:18 191.17056:233 191.18033:256 191.96573:25 192.08083:17 192.10890:16 192.18019:44 192.96251:17 193.03633:41 193.08852:19 193.10565:21 193.15858:726 193.19437:26 193.46533:19 194.03610:18 194.05397:16 194.15971:107 194.20190:34 194.87544:19 195.03455:21 195.06166:27 195.08177:19 195.08865:22 195.12265:16 195.14330:16 195.15295:55 195.17505:358 195.56586:17 196.03851:21 196.08492:47 197.04538:112 197.05824:35 197.11171:57 197.12627:43 197.14499:73 197.16107:39 197.18538:36 197.20114:25 197.81613:27 198.06226:41 198.16245:24 198.85960:24 199.01859:39 199.03545:20 199.06693:25 199.16664:37 199.17448:103 199.65099:19 200.02283:24 200.23050:17 200.85291:21 201.01920:23 201.09267:34 201.11464:42 201.16922:42 201.87515:16 201.88528:21 201.97026:30 202.06645:31 202.07407:14 202.12968:28 202.17305:34 202.85950:21 202.89604:69 203.03560:24 203.12715:16 203.14011:18 203.17674:1416 203.20053:16 204.02945:24 204.16527:16 204.18428:279 204.56650:29 204.99167:21 205.04732:29 205.09167:21 205.16524:17 205.18275:23 205.19281:102 205.20290:141 205.53717:16 205.58365:21 205.95213:19 206.19542:81 206.87094:16 206.97440:19 207.04002:16 207.05933:17 207.07478:19 207.12187:17 207.15752:63 207.17278:651 207.18892:79 207.20349:17 207.68872:16 208.01646:43 208.16273:34 208.17953:128 208.62120:16 208.88319:16 208.91934:16 209.00638:17 209.08777:20 209.11041:16 209.15869:29 209.18973:36 209.20290:16 209.48187:29 210.08389:18 210.11427:17 210.12619:16 210.85896:16 210.88048:144 210.91245:17 211.06601:142 211.13634:36 211.14717:25 211.16980:19 211.18306:16 212.06607:17 212.87865:16 213.07043:37 213.09308:20 213.12218:19 213.14503:59 213.16460:23 213.85826:23 214.02258:17 214.53937:34 214.91402:18 215.02069:17 215.12302:19 215.15092:17 215.16969:16 215.43681:16 215.86191:39 216.09018:19 216.19925:18 217.13126:17 217.17093:14 217.18805:382 217.19896:354 217.21301:39 217.39740:17 218.17625:16 218.19867:102 219.19313:36 219.21118:474 219.89653:21 220.04649:18 220.21368:99 221.08749:18 221.11000:44 221.14667:30 221.15868:17 221.19026:375 221.22375:401 221.23819:61 222.19034:32 222.19867:21 222.22179:50 222.23758:37 223.00874:30 223.06018:25 223.08617:17 223.09599:16 223.20291:19 223.48012:19 223.53914:23 224.08986:17 225.09770:45 225.14725:17 225.18434:37 225.88719:16 226.09483:16 226.10873:16 226.18758:52 226.59535:23 226.86099:17 226.91682:36 227.00929:26 227.08211:44 227.13646:24 227.16243:47 227.18350:40 227.29926:18 227.85194:16 227.91740:20 228.98747:16 229.04776:41 229.06294:19 229.09016:19 229.09978:23 229.11884:17 229.14766:18 229.84348:34 229.86958:21 229.97279:16 230.00055:17 230.14415:27 230.63251:22 230.84483:19 230.87672:31 230.88937:67 230.89783:97 230.95349:21 230.99171:43 231.01962:29 231.09436:18 231.15833:22 231.89325:26 231.90450:109 232.02724:21 232.05222:18 232.13879:17 232.44942:22 232.88022:21 232.91362:17 233.02544:37 233.07074:21 233.59064:31 233.61273:21 233.80243:16 233.89893:17 234.00883:22 234.50789:18 234.85921:20 234.87666:16 234.97905:21 235.03764:17 235.09032:18 235.15985:36 235.17360:16 235.18802:30 235.22728:36 235.24245:23 235.55226:20 236.01077:16 236.98068:19 237.00058:16 237.05545:21 237.10854:41 237.22882:30 238.03041:17 238.09918:37 238.17010:17 238.22775:24 238.23697:17 239.04572:17 239.07155:17 239.08388:20 239.09335:18 239.16324:16 239.18883:17 239.93831:23 240.09296:18 240.10094:24 240.18999:19 240.70407:21 241.02258:17 241.03867:25 241.05525:21 241.16885:20 241.18810:83 241.62245:19 242.03595:18 242.05795:18 242.07301:51 243.16458:36 243.20638:38 243.21597:26 244.12415:20 244.23579:30 244.28580:23 244.84227:16 245.02559:29 245.22536:23678 245.28107:19 245.37172:18 246.22881:4767 247.03944:34 247.23543:845 248.24011:43 249.06526:16 249.16638:19 249.24907:20 249.25772:16 249.66037:25 250.61108:16 250.66457:30 250.99205:23 251.14163:16 251.24413:16 252.13460:20 253.11830:36 253.15150:26 253.19955:30 253.97498:17 254.03912:17 254.24425:17 254.86690:864 255.07664:17 255.13612:25 255.19695:21 255.20789:16 255.62738:22 255.85832:107 255.87787:71 255.91124:16 256.11481:17 256.20026:21 256.88336:64 257.12845:20 257.20023:16 258.22125:17 258.36658:17 258.85364:19 258.87421:17 259.02423:19 259.10129:18 259.19482:18 259.21182:20 259.25116:18 260.03159:21 260.05481:27 260.10663:17 260.58426:31 261.04218:22 261.09399:21 261.10992:16 261.12091:27 261.21304:38 261.22495:17 262.30884:16 263.09476:19 263.11682:16 263.13309:18 263.15512:25 263.23596:26437 263.28421:16 264.12704:21 264.23987:5260 264.91193:16 265.08539:34 265.24149:586 265.25580:393 266.24551:206 266.26401:27 266.59308:16 267.04645:16 267.08215:18 267.12204:19 267.20319:21 267.22601:16 267.25143:40 267.26645:19 267.87054:18 268.09537:27 269.10999:19 269.19565:46 269.20355:73 269.32126:17 270.12723:22 270.19049:16 270.29044:21 271.14182:16 271.61404:20 272.05072:24 272.08984:28 272.22168:23 272.86722:55 272.88193:175 273.07285:58 273.09149:16 273.11176:41 273.17651:21 273.19302:23 273.63568:25 273.87848:80 273.88940:32 274.87936:33 275.05832:19 275.08875:45 275.12592:40 275.36246:16 275.87848:17 275.89450:16 276.11615:29 276.27777:21 276.70377:39 276.87823:53 277.02527:19 277.17218:33 278.13037:21 278.26022:24 278.90042:17 279.10718:20 279.17645:19 279.21445:23 279.22946:68 279.25604:23 280.01675:16 280.22797:23 280.62772:24 281.05783:16 281.13132:15 281.13864:35 281.19821:20 281.22009:22 281.23807:154 281.24866:176 281.26297:57 281.27731:16 282.15454:16 282.22449:17 282.24237:44 282.27252:16 282.31711:25 283.11246:43 283.22263:20 283.25616:38 284.23947:30 284.55203:18 285.04718:22 286.66129:21 287.08011:19 289.11646:19 291.16357:17 291.26059:17 292.72272:30 293.26599:16 293.63580:45 294.05368:17 294.17590:34 295.01721:18 295.07306:16 295.16614:28 295.22986:20 295.25040:20 295.90375:81 295.95227:16 296.19446:22 296.27133:17 296.90997:16 297.15054:35 297.27069:19 297.89621:19 298.14661:17 298.57169:17 299.02524:16 299.04590:16 299.10306:46 299.20129:44 299.21814:41 299.26398:29 299.27200:16 299.54788:18 300.03214:22 300.75186:22 302.26303:18 304.20804:18 304.23428:19 305.18121:41 306.07153:25 307.03058:31 307.24789:20 307.27551:16 307.39639:16 308.18726:23 309.00208:19 309.21448:16 311.02548:16 311.08127:21 312.19165:25 313.01132:17 313.12335:17 313.21973:19 313.25250:19 313.91458:16 313.98676:17 314.07706:16 314.15811:16 314.17572:20 314.19788:19 314.22488:18 314.27444:38 314.34583:16 314.39639:20 314.96143:17 314.97379:24 315.07837:25 315.09103:40 315.14490:45 315.18970:58 315.28983:16 315.89810:17 316.10764:17 316.16635:16 316.23383:17 317.12726:19 317.16122:154 317.18015:533 317.20746:49 317.23184:16 317.24945:24 317.86237:18 318.16458:25 318.18250:52 318.21786:17 318.22989:22 318.25677:37 319.15808:35 319.18530:106 319.20175:103 319.21716:17 319.24829:102 319.26468:90 319.27737:32 319.30032:19 320.25610:20 321.01593:40 321.09836:19 321.11917:19 321.17529:18 321.21194:16 322.19455:39 323.13800:27 323.18549:41 324.02295:32 325.25385:16 326.31598:16 327.14169:17 327.64166:18 328.94983:16 329.13992:16 331.88477:17 333.17200:21 334.04572:21 334.16605:17 334.95483:26 335.11893:38 335.16537:18 336.16797:21 337.13693:16 337.27234:21099 337.34567:17 337.52634:17 338.15048:43 338.19257:21 338.27423:4900 338.34061:17 338.56638:22 339.21014:20 339.23383:18 339.25137:37 339.27676:238 339.29263:371 340.17151:18 340.18903:18 340.26840:85 340.28940:42 340.36276:21 341.15424:32 341.34216:16 341.58069:20 342.09378:16 342.18652:21 345.13208:23 348.15439:22 349.15176:16 351.17630:26 351.62650:16 353.32864:17 354.09763:18 354.21588:18 354.30038:33 354.43073:16 354.81448:20 355.12561:23 355.14545:34 355.18219:84 355.21344:108 355.28244:6263 355.49518:16 355.55133:17 355.72458:21 356.15182:18 356.16415:19 356.22919:56 356.26880:587 356.29184:980 356.32605:55 357.20908:34 357.22314:16 357.26367:151 357.29340:116 357.38657:27 358.17502:36 358.19983:23 358.22849:77 358.25519:138 358.28351:16 358.30682:19 358.35565:18 358.37500:62 358.38550:23 358.74817:17 359.14886:25 359.17230:35 359.21313:264 359.24173:2916 359.33221:19	350176	330805	237759	277867	467899	248587	163223	470473	363285	328768	892039	269504	608248	403211	423813	343170	296237	795120	1.00679e+06	564962	1.12082e+06	236703	894878	997636	1.03696e+06	775630	572230	493747	638850	815579
7321	9.275	355.284	monolinolein	[M+H]+	C21H38O4	Lineolic acids and derivatives	100.19306:22 100.22681:16 100.69621:17 100.98099:17 101.06423:18 101.62012:20 101.98443:17 102.04182:16 102.05552:17 102.10394:22 103.03754:130 103.05283:1283 103.07361:169 103.08028:97 103.08880:19 103.16398:21 103.21306:16 103.52748:16 103.99749:18 104.05283:92 104.06252:82 104.08211:16 104.67007:18 104.94112:22 105.06955:13996 105.12238:44 105.18332:16 105.21947:16 105.39727:17 106.06924:700 106.07674:942 106.47285:20 106.85453:17 107.04519:106 107.05811:18 107.08496:12148 107.73283:17 108.08817:1296 108.10031:60 108.53523:24 109.00475:16 109.03664:16 109.06584:577 109.10091:22503 109.12585:18 110.06237:50 110.07250:25 110.10376:2195 110.20280:16 110.55129:18 111.04247:34 111.08054:2305 111.11682:1280 112.03359:16 112.08374:167 112.12054:182 112.49567:16 112.55836:16 112.94195:24 112.98512:39 112.99772:60 113.02654:18 113.05536:159 113.06225:49 113.07900:60 113.09599:609 113.10318:151 113.90064:16 115.04683:110 115.05424:320 115.07516:233 115.10667:19 115.11228:18 115.82449:16 116.05367:16 116.06264:47 116.27856:25 117.06200:366 117.07116:864 117.08502:16 117.69164:16 118.07024:92 118.07620:41 118.11147:16 118.36847:22 119.00778:16 119.08504:14166 119.86246:38 119.95128:16 120.04327:21 120.08504:905 120.09349:580 120.20800:19 120.47953:17 120.70277:16 120.88141:16 121.03372:17 121.06476:81 121.10081:19508 121.12508:35 121.22162:22 122.05090:19 122.08026:17 122.10519:2269 123.03859:57 123.07543:464 123.08361:549 123.11644:14613 124.07317:16 124.08050:66 124.11911:1347 124.97327:16 124.99440:20 125.02062:19 125.05283:16 125.05907:18 125.09525:1082 125.12718:389 125.13536:316 126.02261:23 126.05331:16 126.09209:32 126.10381:65 126.13067:22 126.14108:22 126.98464:16 127.03893:16 127.06857:39 127.07778:126 127.08881:17 127.11173:450 127.12068:102 127.14223:19 127.97047:19 127.98575:19 128.00693:27 128.06148:34 128.07675:23 128.10980:55 128.88850:16 129.05447:886 129.07283:126 129.09253:153 129.09892:34 129.11797:17 129.12346:20 129.54532:16 129.73430:16 130.04953:21 130.05710:16 130.07126:17 130.07594:45 130.10403:19 130.46452:16 130.87039:17 130.93501:18 131.00027:57 131.00951:17 131.05092:20 131.05939:23 131.08418:1429 132.02539:16 132.07350:21 132.08957:88 133.05487:26 133.06819:19 133.10086:17706 133.33977:16 133.54565:37 133.89487:37 133.91768:16 134.07298:16 134.10478:1651 134.78061:16 134.89032:18 134.92198:16 134.94185:16 134.99168:19 135.01808:20 135.04353:18 135.07321:40 135.08226:51 135.11649:11535 135.14233:21 135.56964:21 135.59309:19 136.05176:16 136.09294:17 136.12018:1596 136.56233:17 136.88335:37 136.92819:36 136.94540:16 137.04723:20 137.05499:40 137.09529:1803 137.13182:6497 137.87685:36 138.09399:94 138.10435:133 138.13727:739 138.95619:19 139.00198:22 139.00783:18 139.03767:62 139.07498:52 139.10815:910 139.11714:282 139.13289:17 139.14688:220 140.01257:16 140.06923:18 140.08507:18 140.10602:32 140.12206:34 140.14632:57 141.01521:19 141.05217:16 141.08537:102 141.09428:74 141.12613:1179 141.65866:22 142.12234:16 142.13318:55 142.59450:16 143.04456:34 143.06564:25 143.08899:25 143.10817:81 143.13934:21 143.14952:52 143.96893:20 144.07039:16 145.01645:17 145.09319:153 145.10011:372 145.11035:114 145.89706:16 145.97020:20 146.08109:22 146.09842:18 146.10875:64 146.11809:16 146.39061:16 146.87769:18 146.98961:25 147.05070:18 147.11584:13184 147.72237:16 147.84135:16 148.12061:1339 148.37993:16 148.96474:19 148.97673:18 149.05388:16 149.09979:38 149.13167:11725 150.10201:19 150.13496:1798 150.99576:33 151.00755:19 151.03035:16 151.07227:16 151.08698:19 151.10310:365 151.11417:1111 151.14650:4695 151.37524:23 152.00407:17 152.03349:25 152.09950:16 152.11075:179 152.11798:107 152.13152:16 152.14914:462 152.15744:248 152.49463:21 153.05263:39 153.08987:92 153.11913:251 153.12840:487 153.15106:17 153.16267:74 153.17160:35 153.53850:16 154.13087:115 155.02663:17 155.04947:20 155.05653:17 155.07158:35 155.10355:153 155.14217:826 155.15829:34 155.93683:17 156.09554:17 156.13782:39 156.14835:20 157.03729:20 157.07739:38 157.08443:54 157.09460:34 157.11847:63 157.13029:65 157.15338:16 157.15958:17 157.72142:16 157.98033:19 158.05182:23 158.89915:19 158.97229:16 158.99701:24 159.09860:25 159.10835:134 159.11847:295 159.19777:18 159.37662:20 160.12244:132 160.22322:17 160.76543:19 160.98222:16 160.99379:16 161.13139:15396 161.16585:37 161.20053:18 161.45909:16 161.73189:16 161.98376:17 162.05211:30 162.10184:18 162.12277:324 162.13582:1797 163.03111:41 163.05260:17 163.07072:20 163.07829:16 163.11266:39 163.14754:12132 164.05406:18 164.07027:20 164.14792:1260 164.15706:558 164.19080:18 164.41046:16 164.86899:136 164.87947:123 165.05768:71 165.09523:17 165.11540:157 165.12938:1162 165.16316:4560 165.27763:16 165.73271:17 165.73978:25 165.87816:32 166.01218:29 166.12971:38 166.13710:35 166.15614:135 166.16823:599 166.85905:19 166.86963:34 167.03258:34 167.03789:16 167.06755:16 167.07944:17 167.09969:16 167.11028:18 167.13313:329 167.14439:1023 167.17763:35 168.10872:16 168.14377:131 169.04561:18 169.09000:21 169.11255:70 169.12337:82 169.15985:245 169.20105:19 169.89343:21 170.08131:21 170.12103:29 170.15788:57 170.16730:15 170.87415:19 170.98929:20 171.00363:18 171.01057:19 171.05777:36 171.07893:18 171.08925:19 171.10646:33 171.11511:113 171.12851:92 171.14069:59 171.14978:19 171.87354:22 172.07365:16 172.14429:16 172.84605:19 172.95346:16 173.03201:22 173.05946:18 173.06680:18 173.10101:26 173.12357:85 173.13240:188 173.14267:25 173.56792:16 173.81888:18 173.97813:23 174.11240:18 174.12415:36 174.14490:21 174.20375:16 174.61641:16 175.02188:16 175.04659:22 175.08255:17 175.11703:24 175.14734:12136 175.17873:18 175.45039:21 176.15302:1656 176.23914:17 176.99840:18 177.11887:58 177.12900:18 177.16319:2720 177.18770:16 177.26143:19 178.14967:15 178.16609:292 178.94054:25 179.00467:19 179.06621:18 179.14191:1310 179.17877:3320 179.71704:18 179.98602:18 180.03050:44 180.07108:16 180.14180:106 180.15117:37 180.18111:482 180.31850:18 180.34045:22 180.56482:17 180.85385:19 180.86230:18 180.89296:16 181.03517:16 181.04625:16 181.05637:19 181.08794:16 181.13614:41 181.15678:1200 181.18008:40 181.86650:16 182.01682:18 182.16231:230 182.88573:16 183.00487:18 183.05293:21 183.06961:90 183.10739:17 183.13011:39 183.14819:35 183.17369:62 183.88768:34 184.02667:19 184.08340:16 184.10500:29 184.13763:18 184.30925:20 184.99495:18 185.02603:16 185.08736:17 185.10048:18 185.11310:101 185.14993:205 185.19000:19 185.84969:20 185.96510:38 186.09846:25 186.11765:16 186.14024:18 186.16670:16 186.86200:18 186.88844:18 187.00763:22 187.08495:17 187.14525:194 188.14594:16 188.15489:16 189.04971:20 189.07504:37 189.09409:19 189.10280:16 189.13023:17 189.16295:5540 189.50226:29 190.16385:898 190.17360:224 190.19711:21 191.06670:16 191.07576:16 191.10562:38 191.16925:121 191.18057:365 191.92604:27 192.00899:18 192.06744:16 192.17371:63 192.18756:75 192.54390:18 192.94205:19 192.96005:23 193.05249:17 193.07848:32 193.11501:16 193.15765:1019 193.18570:14 193.19962:19 194.07158:22 194.08566:34 194.14864:18 194.16069:151 194.18919:16 195.05406:18 195.07332:21 195.12077:26 195.17029:245 195.18561:58 196.01436:17 196.04218:36 196.17213:20 197.02806:16 197.04805:81 197.07428:18 197.11729:17 197.14572:35 197.16470:18 197.17953:21 197.19011:67 197.94748:25 198.12061:20 198.14270:20 198.16139:58 198.17024:17 198.18967:23 198.88286:16 199.04135:28 199.07191:38 199.12344:20 199.13420:21 199.14185:16 199.16183:42 199.17285:29 199.44037:16 199.53310:16 199.83310:16 200.11884:16 200.13509:47 200.42377:21 200.90016:19 201.01988:20 201.04285:37 201.11789:40 201.16345:37 201.99026:21 202.00150:18 202.14586:16 202.17081:32 203.00233:18 203.08063:37 203.12607:35 203.17827:2150 203.20584:53 204.16931:118 204.18239:181 204.19209:61 205.08020:20 205.12898:16 205.19334:443 205.52121:17 205.86349:19 206.07526:16 206.18134:16 206.19318:56 206.20789:19 206.48999:16 206.91902:16 207.00446:17 207.07733:18 207.09473:17 207.13167:16 207.16954:641 207.17908:256 207.20453:20 207.21753:22 208.09544:32 208.16447:29 208.17813:204 208.21541:26 208.87617:17 208.95764:33 209.05830:17 209.07408:46 209.09215:17 209.10646:18 209.11568:50 209.13550:59 209.15074:16 209.15962:20 209.17258:19 209.20676:16 210.07918:39 210.09561:20 210.87410:18 210.88838:23 210.99915:19 211.04768:16 211.06183:78 211.08275:25 211.09686:16 211.10652:24 211.14699:16 211.17105:67 211.88838:18 212.07018:16 212.11871:32 212.17717:25 212.88191:17 213.04022:18 213.11398:18 213.14850:106 213.17123:43 213.18228:38 213.18939:16 213.63113:17 213.71149:20 213.82822:17 214.03383:18 214.86031:18 215.06772:18 215.12836:28 216.00168:16 216.02988:16 216.08022:16 216.86546:19 217.16068:16 217.18576:694 217.19862:620 217.70280:19 217.86191:25 218.19601:167 218.20865:72 219.19853:273 219.21217:471 219.76343:16 220.03014:18 220.08290:16 220.16957:16 220.20894:119 220.22604:21 221.08521:16 221.15965:17 221.18964:478 221.22406:545 221.24179:38 221.89220:17 222.02159:16 222.05714:26 222.18016:18 222.19038:41 222.21533:35 222.22900:120 223.08989:71 223.10767:66 223.12982:38 224.09323:18 224.15558:17 224.21660:16 225.03081:16 225.05484:23 225.06523:35 225.17894:20 225.19102:32 225.36526:17 226.03336:17 226.17805:28 226.19044:16 226.20030:17 226.24701:21 227.05446:18 227.16209:60 227.19197:16 228.08948:19 228.16243:16 228.18312:17 228.98378:16 229.03366:16 229.07669:20 229.15147:17 230.88719:17 231.03120:19 231.06575:27 231.14026:16 232.11325:19 232.16737:16 232.29137:17 232.81952:19 233.12627:16 233.15923:55 233.18443:16 233.22070:28 233.24266:17 234.51610:26 235.15311:17 235.18074:19 235.20705:56 235.24013:53 235.24954:66 235.44627:17 235.53645:18 236.15607:17 236.20979:32 236.24852:60 236.95248:16 236.97476:18 237.10526:20 237.11943:20 237.18071:17 237.20396:79 237.22217:40 237.25294:16 238.05516:24 238.11218:16 238.22818:16 239.05753:16 239.06696:21 239.11137:16 239.12390:16 239.15775:18 239.19778:17 239.24557:19 239.26726:19 239.68260:16 240.19772:19 240.66922:16 241.09993:19 241.11694:59 241.17693:79 241.19781:37 241.99550:16 242.09985:21 242.19672:17 242.88832:16 243.02879:19 243.17520:16 243.20953:16 244.12784:21 244.19022:17 244.21266:22 244.88585:17 245.01509:20 245.03151:22 245.06534:16 245.11772:23 245.13341:34 245.17253:23 245.22539:32956 245.26013:34 245.54123:22 246.18628:18 246.22862:6746 246.83681:16 246.99997:19 247.15396:17 247.23616:1230 248.11105:21 248.23735:151 248.25597:15 248.94664:18 249.11044:48 249.12277:17 249.63838:16 250.08296:28 250.09311:16 251.10779:21 251.13255:20 251.21545:18 251.27072:18 251.51170:16 252.08998:36 252.13339:16 252.19231:25 252.25499:18 253.05827:17 253.16292:16 253.18732:18 254.06529:26 254.84869:63 254.86746:119 254.87904:38 255.03566:33 255.07640:16 255.12093:43 255.19104:99 255.85545:17 255.86911:16 255.87799:21 256.03790:18 257.08789:17 257.10666:20 257.21075:17 259.06845:23 259.07718:19 259.19534:16 259.20581:19 259.25418:16 259.66681:20 259.85590:18 259.97220:21 260.05814:16 261.02789:16 261.06738:17 261.18494:22 261.22879:62 261.26010:18 262.22751:16 262.24710:16 262.92548:20 263.08478:35 263.14392:16 263.23575:37015 263.27957:17 263.44070:16 263.80066:16 264.23969:7768 264.38162:16 265.02628:16 265.14050:38 265.15036:21 265.17892:16 265.21252:40 265.24719:1555 265.59641:17 266.11786:17 266.13068:36 266.24066:50 266.25253:59 266.26151:36 266.27725:35 266.76437:16 266.90732:16 267.06967:16 267.08615:18 267.11102:20 267.12405:31 267.19241:37 267.25006:36 267.93680:21 268.15277:22 268.28586:16 269.04315:35 269.07266:22 269.13364:22 269.16959:22 269.20020:16 269.21451:45 270.23572:21 271.11179:18 272.86786:83 272.89072:66 273.14294:35 273.18829:21 273.20575:17 273.25919:17 273.87311:16 274.14368:16 274.65588:16 274.88455:22 274.96954:19 275.03214:18 275.09616:21 275.16315:16 275.20038:16 275.24960:36 275.87994:22 276.15079:26 277.12216:35 277.25790:16 277.88684:18 278.22855:25 278.24908:18 279.13705:25 279.22607:37 279.25546:72 279.62903:17 280.25992:23 281.12161:18 281.13193:16 281.18256:16 281.19412:44 281.21170:79 281.23172:198 281.24731:310 281.27075:16 282.05191:17 282.23700:20 282.25616:35 282.27283:19 283.01010:18 283.11740:18 283.17218:16 283.21866:16 283.24512:18 285.08749:16 285.12851:19 285.29272:18 286.05316:19 286.20026:16 286.29047:17 287.09470:16 287.11087:16 287.18912:16 288.13556:16 288.17978:17 289.25131:16 289.73386:21 291.25174:35 291.28741:17 293.06625:17 293.14432:19 293.16959:35 293.25186:55 293.99551:20 294.11542:16 294.13364:16 295.06509:17 295.12958:16 295.14154:16 295.20218:21 295.22681:33 295.53079:16 295.89581:21 296.14194:17 296.23282:16 296.24341:20 296.26999:18 296.28180:22 297.09854:16 297.13330:17 297.16940:16 297.19882:22 297.24350:16 297.25397:40 298.26236:19 298.28357:16 299.11249:26 299.15121:18 299.25653:39 299.27042:25 300.96381:18 301.10245:16 301.25400:17 302.25635:16 303.23648:19 303.26364:16 304.22205:32 305.16495:18 305.22180:16 306.84933:16 307.25189:18 307.26208:17 310.18427:22 310.29395:18 310.31668:18 311.18698:16 311.23642:22 311.26044:21 311.50894:16 312.10904:20 312.33356:18 313.11243:17 313.13324:16 313.18396:19 313.20184:35 313.24442:48 313.89456:16 314.16476:18 315.09113:43 315.10904:19 315.12317:19 315.15182:37 315.17035:21 315.17926:44 315.21115:17 316.05569:18 316.13397:16 316.22324:20 317.05487:20 317.12537:33 317.13907:91 317.17319:98 317.19791:35 317.21863:16 317.23798:17 318.15231:25 318.18417:16 318.19995:16 318.21164:17 318.24060:17 319.16885:19 319.18536:76 319.20758:65 319.25363:67 319.26483:85 319.28409:39 320.17987:18 320.21255:52 320.26147:78 321.17825:16 321.20752:17 321.26495:51 322.24835:17 322.28400:17 323.08035:25 323.11661:17 323.16635:41 324.31848:20 324.34024:22 325.12183:16 325.15631:21 325.27155:16 326.20010:16 327.27753:16 328.13776:18 329.10199:18 330.95520:18 331.12167:16 333.03540:23 333.05475:16 335.09924:16 335.26859:25 335.70142:16 335.77682:17 336.10760:19 336.26602:32 337.10809:17 337.19861:16 337.27261:27733 337.49728:16 338.11923:18 338.16125:17 338.21054:16 338.27557:6758 339.09760:19 339.18109:59 339.25397:64 339.28073:931 340.21609:16 340.25983:16 340.27267:27 340.28470:19 341.01755:16 341.18387:17 341.33026:17 347.84720:17 351.06241:34 351.19159:19 354.11639:16 354.18231:19 354.21048:36 354.25955:19 354.31485:21 354.35434:16 354.40311:17 355.04373:16 355.07941:17 355.12717:33 355.17368:128 355.19083:70 355.21744:72 355.23737:106 355.28387:5360 356.07178:17 356.16046:58 356.18536:39 356.20923:23 356.23322:18 356.26181:182 356.28479:1072 356.33185:16 356.34882:18 357.11755:16 357.14294:55 357.15918:35 357.20538:17 357.22519:33 357.24789:34 357.27036:56 357.29117:55 357.30887:32 358.13718:28 358.18365:32 358.20074:16 358.21982:36 358.23813:20 358.25650:17 358.28180:18 358.31622:35 358.36609:100 358.38004:31 359.11099:17 359.14438:37 359.16458:21 359.24002:5342 359.35400:35 359.39230:18 359.40710:17	374131	627444	336696	510581	498790	214379	202439	591059	385147	714521	790335	853585	701996	734238	1.2974e+06	336672	330254	743460	956900	435812	1.12082e+06	440285	1.7111e+06	2.85394e+06	1.35609e+06	601389	1.53558e+06	1.01e+06	866843	2.24986e+06
7322	11.883	355.285	no MS2: monolinolein	[M+H]+	C21H38O4	Lineolic acids and derivatives	null	34442.2	22163.6	16681.7	19825	24654.7	38439	28898.4	38580.5	21366.4	20222.6	25512.4	25307.9	27850	23961.1	21613.6	12025.2	18789.4	23276.6	35914.8	23983.9	40975.6	21777.2	34741.1	26393.4	36325.8	38342.4	41478.9	44694.1	31509.4	21743.5
7323	12.496	355.288	no MS2: monolinolein	[M+H]+	C21H38O4	Lineolic acids and derivatives	null	35859.5	17680.2	5040.89	7959.06	16735.4	31944.1	28710.7	35621.6	17260.3	19532.8	28804.2	32422.8	29556.9	22805.7	14095.1	23307.4	24072.5	29472.4	38243.7	28229.1	15849.9	8989.15	20127.3	4079.42	15873.6	6842.23	8443.61	11097	7019.96	13180
7324	12.313	355.288	no MS2: monolinolein	[M+H]+	C21H38O4	Lineolic acids and derivatives	null	43922.2	23720.9	18235.5	24758.8	29038.6	31292.9	33532.4	45327.3	26662.2	21939.3	33616.5	37204.9	31823	28767	26308.3	27456.8	25557	36901.9	42491.3	29905.1	37868.9	25321.3	32904.3	29071.3	39922.9	24483.6	54325.3	46897.5	38861.1	46561.7
7325	6.73	355.34	Unknown	[M+H]+	null	null	null	539.021	1266.16	327.797	914.46	555.21	154.462	682.571	823.102	1492.44	2466.77	654.455	770.164	231.432	190.686	3980.09	254.013	372.155	1442.33	811.507	1299.21	68.236	89.6747	335.999	2274.75	525.692	1383.48	686.45	755.214	746.447	595.708
7326	11.38	355.343	Unknown	[M+H]+	null	null	null	1531.52	1446.21	1039.62	1611.85	997.519	1389.03	2311.93	3918.11	1504.67	2196.36	2727.6	2070.94	1692.08	1068.94	772.958	1523.41	1016.16	2440.17	3116.2	1035.89	2734.08	1372.21	2388.27	2997.41	1095.76	2680.41	2114.73	4057.46	1357.91	2033.99
7327	9.708	355.344	Unknown	[M+H]+	null	null	null	1882.82	140.011	515.084	1150.6	159.203	357.984	187.393	1488.44	757.441	253.881	164.784	303.591	472.674	304.744	712.645	769.304	213.839	734.995	2133.81	993.478	2264.01	1518.21	1096.83	1548.44	739.753	2443.95	2725.14	1913.97	1099.27	1313.71
7328	7.936	355.369	no MS2: tricosanoic acid	[M+H]+	C23H46O2	Very long-chain fatty acids	null	2015.38	1967.32	1562.23	2265.65	2970.36	1076.06	799.196	2454.08	2593.34	2502.19	4171.96	1310.41	1916.56	111975	1046.67	1194.48	1211.68	1449.67	2120.11	2055.42	737.366	190.749	494.816	1035.26	1329.87	2597.19	3175.12	1365.61	1049.95	2014.13
7329	14.598	355.37	Unknown	[M+H]+	null	null	null	266.842	143.325	297.872	348.637	286.993	435.94	239.134	169.287	270.868	221.562	520.596	196.571	297.857	320.806	254.641	244.739	218.107	258.621	288.929	159.999	2627.53	1607.3	2285.57	1837.68	1616.75	3486.01	3112.18	1761.42	2242.31	1442
7330	9.278	355.512	Unknown	[M+H]+	null	null	null	62.827	132.436	64.0786	85.2041	215.197	112.292	53.3224	101.04	121.262	131.105	532.823	1282.75	246.368	136.964	386.428	78.9877	159.399	276.967	440.398	191.019	262.412	90.3767	5984.17	5401	2144.84	245.523	342.526	51.6896	27.4633	2546.28
7331	14.788	355.541	Unknown	[M+H]+	null	null	null	311.127	85.1373	36.7422	20.3524	100.39	312.654	175.796	215.374	119.074	600.293	212.467	158.01	135.683	307.429	136.449	91.6008	92.2251	277.534	133.693	134.626	42.15	178.846	313.903	418.349	177.309	204.555	356.419	555.037	369.276	121.372
7332	0.515	355.557	Unknown	[M+H]+	null	null	null	75.1752	180.226	174.267	331.437	287.09	9.2815	131.55	278.656	51.7081	199.771	1175.83	490.702	418.636	751.891	281.225	1006.37	377.273	965.026	237.133	254.942	317.065	279.06	603.258	1358.72	286.267	2129.38	595.962	860.89	290.262	958.774
7333	2.792	355.606	Unknown	[M+H]+	null	null	null	1158.93	354.6	492.95	501.099	1024.5	616.01	1435.76	454.524	964.376	1192.08	341.652	317.366	261.21	545.597	1950.79	224.708	437.811	581.774	829.393	877.918	475.735	222.509	253.022	295.016	101.964	250.491	351.225	626.583	283.088	260.109
7334	5.46	355.616	Unknown	[M+H]+	null	null	null	237.369	542.354	103.689	160.541	236.466	273.557	908.54	260.437	1168.12	209.805	137.203	225.148	107.754	67.8862	253.146	61.7181	148.778	118.69	90.6522	111.22	140.68	130.278	86.1926	99.166	84.3763	166.474	124.918	27.3716	62.6692	102.282
7335	3.625	355.651	Unknown	[M+H]+	null	null	null	998.763	1065.32	629.587	1152.95	1721.72	1249.79	3576.56	4380.26	1797.29	1606.97	1509.28	1487.23	372.601	1166.6	903.393	1109.81	424.747	1863.11	1364.32	1152.22	195.744	586.782	1042.23	1480.12	576.66	586.911	338.416	293.951	418.067	410.792
7336	10.569	355.685	Unknown	[M+H]+	null	null	null	1403.33	1033.49	1178.31	1816.21	1784.27	5614.1	5379.67	5784.47	1812.45	1812.8	1896.93	1346.22	712.577	1189.27	1311.41	652.718	287.357	1133.42	794.066	995.115	1028.69	1202.84	1118.39	1876.58	581.344	1091.62	1735.17	679.374	1329.93	962.732
7337	8.423	355.689	Unknown	[M+H]+	null	null	null	2723.1	4583.16	4160.47	3523.84	7777.65	4983.58	11757.8	11008.5	6828.21	5031.89	8482.25	3507.36	3937.37	6169.07	6970.38	2298.44	2676.18	5299.22	4387.78	3654.64	5550.99	6356.13	4259.84	11041.7	2903.2	7908.77	9594.9	8573.61	10352.1	6163.7
7338	10.166	355.692	Unknown	[M+H]+	null	null	null	1568.09	1340.95	723.275	2613.76	2786.86	5457.23	5324.07	6186.37	3496.54	1758.61	1082.29	1626.08	1190.42	1095.72	1266.8	867.648	506.483	1008.7	818.667	619.521	1434.01	1151.69	1358.25	1850.31	535.277	1679.34	2342.29	2028.74	1818.72	800.47
7339	12.625	355.718	Unknown	[M+H]+	null	null	null	1872.36	507.459	339.534	571.66	701.164	3124.8	3330.54	2709.59	684.396	585.372	1623.22	1602.16	3050.97	1062.03	785.566	966.719	996.035	1452.93	2928.05	2183.44	963.796	868.573	672.125	474.36	629.421	893.276	854.049	777.457	648.629	783.8
7340	11.007	355.733	Unknown	[M+H]+	null	null	null	1873.23	1502.1	1441.89	2452.14	1202	567.572	671.503	1668.71	617.289	1152.73	1388.07	1439.52	1485.57	784.938	1350.43	487.529	408.83	1686.78	673.299	740.48	1459.26	1120.57	2766.75	2744.63	2064.55	2245.16	2311.03	2732.42	1968.73	2243.91
7341	14.749	355.739	Unknown	[M+2H]2+	null	null	null	2964.65	4510.74	3965.13	4679.57	795.117	777.613	519.554	689.923	257.255	251.701	4175.18	4483.89	4145.84	3864.02	3096.96	3445.93	1977.25	3749.97	3827.41	4693.98	16348.1	6560.74	10301.8	3273.81	3676.46	8376.24	5198.38	2786.26	5121.88	4240.11
7342	9.427	355.75	Unknown	[M+H]+	null	null	null	673.076	508.284	305.108	601.306	801.242	1527.42	461.167	1515.96	512.587	119.339	1566.11	123.391	1112.06	403.558	910.528	507.901	361.652	2120.04	1416.83	813.642	1187.83	961.227	2162.7	1316.79	473.817	2103.35	2200.68	782.139	1964.82	1331.2
7343	15.266	355.848	Unknown	[M+H]+	null	null	null	3084.96	2132.96	1448.36	2159.55	2153.86	5394.94	4772.86	4586.83	2337.09	2840.7	2678.46	2225.31	2120.11	1760.95	1700.09	1745.05	1641.61	3153.58	3747.73	2315.08	1713.7	1033.92	1764.98	974.418	1414.64	2189.76	2280.15	1710.09	1509.27	1445.13
7344	14.79	355.88	Unknown	[M+H-2H2O]+	null	null	null	48.3649	138.029	241.755	465.364	81.9828	884.569	544.318	477.465	175.771	207.809	288.844	23.8448	202.056	163.564	264.4	400.497	397.118	284.277	377.062	98.348	654.812	353.418	293.348	279.935	244.473	492.647	599.399	699.489	291.7	204.667
7345	0.477	355.953	Unknown	[M+H]+	null	null	null	6075.05	2686.23	2733.69	488.347	329.174	10508.1	1446.57	10664.9	5743.33	222.883	5685.78	3871.1	4332.85	1757.28	2642.05	756.937	214.947	1514.26	1290.14	1924.68	885.273	81.0251	3659.92	801.589	249.448	1087.96	2947.32	4357.08	1273.43	1386.83
7346	2.099	355.983	Unknown	[M+H]+	null	null	null	1544.8	976.727	1280.06	1155.95	1622.42	286.472	1835.16	2628.97	1736	1146.01	1428.95	2411.82	1913.87	1000.72	1997.26	1876.25	1200.26	2085.23	4249.05	2424.9	1977.56	667.772	1561.15	1037.73	491.795	1146.31	2598.55	1610.68	661.974	744.99
7347	3.583	356.012	no MS2: Thiamphenicol (Thiophenicol)	[M+H]+	C12H15Cl2NO5S	Benzenesulfonyl compounds	null	507.531	335.277	399.483	306.29	311.072	2975.7	1376.87	1248.54	358.02	537.575	324.551	611.583	347.032	511.135	189.98	557.352	455.305	302.56	516.054	265.089	433.272	414.337	341.382	261.58	464.475	205.22	206.784	419.481	277.28	523.098
7348	0.522	356.054	no MS2: ADRENALINE BITARTRATE	[M+Na]+	C13H19NO9	Catechols	null	3075.68	1904.72	858.605	2016.42	1911.26	507.442	2912.65	2991.09	1783.05	1057.1	3502.61	2207.04	1767.26	2621.59	2074.56	2094.08	2043	4170.65	2896.38	1572.61	4024.82	984.019	2438.47	2550.95	1643.88	3482.14	1793.29	1629.01	890.577	1814.49
7349	5.885	356.078	no MS2: Dihydrosanguinarine	[M+Na]+	C20H15NO4	Dihydrobenzophenanthridine alkaloids	null	220.968	110.843	94.7884	197.287	241.263	318.943	212.532	302.64	79.4653	132.775	192.329	141.58	188.526	96.4018	134.879	144.849	108.024	147.674	243.64	230.673	4548.29	657.467	3077.74	712.957	7122.53	1198.61	723.812	1924.13	381.792	17220.6
7350	3.384	356.082	no MS2: Dihydrosanguinarine	[M+Na]+	C20H15NO4	Dihydrobenzophenanthridine alkaloids	null	2372.77	2048.7	1139.73	2292.95	2054.83	3488.06	5267.11	7295.74	2870.46	1415.74	1857.21	1586.87	982.489	1207.2	1832.28	958.362	1331.48	3230.04	2439.71	2851.76	869.973	1398.25	1084.1	1485.03	1147.03	1134.57	1738.12	1214.93	1088.79	1217.28
7351	3.597	356.084	no MS2: Dihydrosanguinarine	[M+Na]+	C20H15NO4	Dihydrobenzophenanthridine alkaloids	null	2876	2910	2075.79	3509.7	2479.36	2488.69	3455.4	6176.81	4883.29	2027.32	3760.68	2476.27	2016.09	1691.54	1589.88	2743.27	1920.66	2930.76	2627.61	1511.92	2147.35	1846.84	2311.1	2330.62	2303.31	2362.47	2554.3	4126.3	1815.86	2566.48
7352	5.442	356.086	no MS2: Piplartine	[M+K]+	C17H19NO5	Cinnamic acids and derivatives	null	1789.08	1724.46	1501.41	1181.12	1791.95	843.312	2047.02	4738.19	997.8	10183.6	3598.16	1799.66	1736.42	2493.81	10983.7	1172.27	1007.5	4569.48	4297.83	6527.02	1958.1	935.151	2991.73	1985.01	827.722	5704.59	14509.3	1903.8	2927.96	15094.6
7353	14.746	356.152	no MS2: Amodiaquin	[M+K]+	C20H22ClN3O	4-aminoquinolines	null	5400.11	1405.89	650.905	1377.52	1135.13	890.877	2133.73	5515.78	2737.49	3233.28	3167.84	2393.43	1383.83	3131.43	3590.77	1788.38	1905.29	1188.63	1615.19	5029.47	1567.19	1765.72	4594.61	1506.64	7114.12	2371.34	9754.86	1739.11	1210.08	3406.65
7354	0.572	356.156	no MS2: Amodiaquin	[M+H]+	C20H22ClN3O	4-aminoquinolines	null	6222.1	3814.04	1933.2	4755.85	2409.29	1553.3	3228.02	396.324	2373.9	740.117	14299.5	1912.62	1587.89	2114.79	5619.44	3795.2	702.154	4582.97	2872.77	1637.54	10293.7	1263.48	4755.03	5363.24	8626.26	6259.26	6312.13	4930.94	1738.31	13296.7
7355	11.33	356.201	no MS2: N-isopentyl-2-(3,4,9-trimethyl-7-oxo-7H-furo[2,3-f]chromen-8-yl)acetamide	[M+H]+	C21H25NO4	Angular furanocoumarins	null	4630.42	3773.08	1597.6	3649.43	3976	10269.7	6538.39	5687.47	5745.97	5757.78	6327.48	3522.32	4138.87	3827.92	3044.28	1427.65	1762.86	4945.72	2701.25	2892.09	3646.89	3024.7	4083.06	6143.35	3260.81	7447.98	8416.15	6121.89	4053.46	6527
7356	3.597	356.206	no MS2: pinolidoxin	[M+NH4]+	C18H26O6	Oxocins	null	3120.03	4559.69	4154.32	6426.08	5195.85	1559.26	3138.49	5110.05	2937.07	7411.14	8131.34	5258.78	2591.92	3918.98	5346.62	3187.42	2613.88	8437.66	4332.43	7367.13	2823.84	2004.91	3250.67	6169.42	2152.61	8033.51	4313.23	6881.09	3413.05	3932.86
7357	11.804	356.208	no MS2: pinolidoxin	[M+NH4]+	C18H26O6	Oxocins	null	4808.22	3488.21	2468.3	3731.49	3917.95	9391.03	4860.91	6837.02	3134.1	1906.72	3955.91	3540.39	5097.86	4578.99	3672.07	3007.13	2661.54	5153.42	4704.5	4300.95	6600.35	4245.44	5814.03	3407.39	5915.84	7870.57	7582.41	6775.51	2545.17	6284.44
7358	14.759	356.212	no MS2: NCGC00384969-01_C22H31NO4_(5R)-3-({(1S,2R,4aS,6R,8aR)-1,6-Dimethyl-2-[(1E)-1-propen-1-yl]-1,2,4a,5,6,7,8,8a-octahydro-1-naphthalenyl}carbonyl)-4-hydroxy-5-(hydroxymethyl)-1-methyl-1,5-dihydro-2H-pyrrol-2-one	[M-H2O+H]+	C22H31NO4	Pyrrolines	null	3652.47	3843.44	2605.9	3320.01	2204.59	5538.93	3068.82	3653.94	1792.64	1820.16	1422.72	3676.75	3054.83	1556.13	1210.84	2474.17	1396.41	3352.09	4206.98	2261.77	11212.9	5862.84	10524.3	5417.4	4831.59	12856.6	11429.2	5032.06	6179.98	6190.93
7359	8.055	356.217	no MS2: NCGC00384969-01_C22H31NO4_(5R)-3-({(1S,2R,4aS,6R,8aR)-1,6-Dimethyl-2-[(1E)-1-propen-1-yl]-1,2,4a,5,6,7,8,8a-octahydro-1-naphthalenyl}carbonyl)-4-hydroxy-5-(hydroxymethyl)-1-methyl-1,5-dihydro-2H-pyrrol-2-one	[M-H2O+H]+	C22H31NO4	Pyrrolines	null	3967.11	1605.22	1574.93	3597.09	4133.26	1965.31	2617.48	3794.63	1968.45	2144.55	3182.86	1467.32	4165.53	2563.07	1891.77	2188.16	1032.67	4721.74	4570.55	2659.08	4405.22	3784.98	6850.61	4081.5	4575.68	5534.11	7783.48	6591.81	3966.91	5504.97
7360	2.554	356.229	no MS2: NCGC00384969-01_C22H31NO4_(5R)-3-({(1S,2R,4aS,6R,8aR)-1,6-Dimethyl-2-[(1E)-1-propen-1-yl]-1,2,4a,5,6,7,8,8a-octahydro-1-naphthalenyl}carbonyl)-4-hydroxy-5-(hydroxymethyl)-1-methyl-1,5-dihydro-2H-pyrrol-2-one	[M-H2O+H]+	C22H31NO4	Pyrrolines	null	2785.05	1015.33	1701.86	1708.83	1124	464.563	1184.46	2020.01	1188.15	773.669	1470.96	4058.21	1004.52	1081.35	839.38	880.051	483.852	1629.61	1572.3	1292.32	590.322	722.953	1159.7	1404.25	1304.32	1092.85	1285.26	1013.79	1361.33	1116.08
7361	6.797	356.28	NCGC00381425-01!8-hydroxy-8-(3-octyloxiran-2-yl)octanoic acid	[M+ACN+H]+	C18H34O4	Lineolic acids and derivatives	101.05193:18 101.06039:35 101.91865:18 101.94598:19 102.08794:17 102.09579:16 102.92367:40 103.05151:22 103.07442:19 104.09810:31 104.10457:58 104.11404:26 105.05927:63 105.06805:334 106.05939:21 106.06804:16 106.07625:21 106.97900:16 107.05251:29 107.08366:492 108.07556:20 108.08784:17 109.06049:18 109.10023:974 109.89687:17 110.05735:43 110.06213:20 110.07339:25 110.09805:113 110.10503:55 110.89899:16 110.97610:47 111.03882:17 111.04507:34 111.07613:20 111.12010:21 111.51248:50 111.89294:35 112.11558:35 112.12440:35 112.89635:18 112.96680:17 113.05702:30 113.08844:70 113.09536:219 113.97372:17 114.06534:26 114.09361:16 114.09974:50 114.12433:355 114.98945:32 115.04401:20 115.04910:16 115.05673:20 115.13402:44 115.96252:37 116.98175:16 117.06713:155 117.53143:16 118.91888:70 119.00591:16 119.01736:36 119.08282:349 119.95520:16 120.06009:22 120.08862:58 120.45064:16 120.88043:34 120.93613:27 120.97453:19 121.02324:25 121.06767:21 121.08564:38 121.09959:785 121.11188:79 121.88324:35 121.89340:16 122.06072:16 122.10173:99 122.10906:25 122.88040:17 122.97464:16 123.08066:40 123.08626:34 123.09204:26 123.10995:159 123.11782:653 123.88238:27 124.00314:16 124.10686:42 124.11745:149 124.94756:23 124.98442:17 124.99561:75 125.00459:66 125.01015:14 125.05693:16 125.09635:35 125.13654:16 125.98952:18 126.08626:39 126.10082:40 126.12023:21 126.13034:45 126.97637:20 127.01530:18 127.04044:20 127.06583:19 127.07412:26 127.11341:79 127.13065:17 127.87264:17 127.88195:16 128.00269:40 128.05980:45 128.06894:32 128.10945:16 128.14320:153 129.05948:35 129.06648:46 129.07411:21 129.08241:21 129.95901:18 130.03392:35 130.88214:21 130.98036:19 131.08434:326 131.10432:19 131.45445:16 132.04181:25 132.08412:24 132.08873:65 132.88594:17 133.09914:697 133.98369:21 134.08321:16 134.10214:104 134.87802:16 134.96417:32 134.98296:37 135.00081:19 135.04364:18 135.07483:21 135.08307:36 135.09979:23 135.11107:178 135.12054:244 135.70248:16 136.08722:25 136.92656:37 136.94002:19 136.96935:16 136.98593:17 136.99426:26 137.05836:16 137.10269:19 137.12784:101 137.13667:24 137.87971:35 137.97707:25 138.05370:20 138.12074:77 139.00159:17 139.00740:17 139.03888:25 139.06177:16 139.07506:41 139.11014:67 139.95055:18 139.99893:16 140.02055:19 140.07155:22 140.09552:19 140.11458:17 140.13329:37 140.14445:33 140.53830:18 140.92477:17 140.94908:19 140.99716:16 141.07150:19 141.07869:19 141.09238:40 141.12666:147 141.89185:23 142.08565:22 142.11897:44 142.13029:59 142.15636:245 142.97270:25 143.06331:20 143.08679:95 145.02269:16 145.06781:46 145.08516:16 145.09813:158 145.10526:150 145.13603:22 145.47987:28 145.98357:49 146.00598:23 146.09740:16 146.10599:21 146.53468:17 146.92326:25 147.01019:30 147.05797:19 147.07449:16 147.11261:168 147.13046:17 147.46947:48 147.60970:40 147.94922:17 148.05945:20 148.10980:19 148.11864:40 148.12665:23 148.51448:18 148.52696:18 148.53474:68 148.91321:22 148.99910:17 149.01587:16 149.02612:22 149.03983:16 149.05473:16 149.08949:29 149.09879:140 149.11632:98 149.13235:501 150.01570:20 150.11845:64 150.12822:171 150.13916:52 150.94646:57 150.95865:17 150.97583:26 151.04059:41 151.06886:16 151.10666:388 151.11613:110 151.14348:22 151.95616:18 152.02495:16 152.10608:19 152.11729:16 152.12311:47 152.90390:37 153.00558:22 153.01825:55 153.04597:18 153.05453:19 153.08965:36 153.11766:16 153.90932:20 154.02252:16 154.12552:19 154.95520:17 154.96571:16 155.00635:18 155.07727:17 155.09883:171 155.10942:323 155.14526:86 155.45210:16 155.45900:25 155.90410:21 155.91704:17 155.96706:28 156.06906:35 156.09738:22 156.10446:79 156.14034:77 156.52502:27 156.89073:198 156.95238:17 157.09160:40 157.09947:15 157.12967:17 157.88641:17 157.89877:39 157.97917:17 158.15070:17 158.88394:18 158.89175:51 158.90112:18 158.98647:43 158.99991:41 159.07494:44 159.08655:16 159.10556:16 159.11897:59 160.02495:17 160.04712:17 160.11272:21 160.90477:17 160.91173:37 160.92439:29 161.06323:48 161.10175:47 161.13058:184 161.48480:23 162.12794:70 162.13904:17 162.16313:16 162.85786:16 162.94614:14 162.95432:27 163.01518:22 163.10332:41 163.11717:183 163.14407:144 163.15408:50 163.47971:21 163.86374:18 164.13042:22 164.86827:25 164.87971:73 165.04852:21 165.07263:21 165.07950:19 165.12059:68 165.13127:53 165.86868:95 165.88097:71 165.99904:26 166.01773:29 166.05936:19 166.06920:19 166.13123:69 166.15804:61 166.86859:111 166.91985:20 166.93233:16 167.03491:22 167.05443:19 167.09523:18 167.10535:79 167.12440:63 167.14029:182 167.15167:47 167.16833:20 167.98131:19 168.02321:17 168.13722:7076 168.88815:19 168.96458:17 168.99455:27 169.01910:21 169.05960:19 169.09764:16 169.11629:216 169.12521:274 169.14108:584 169.15280:187 169.16747:16 169.45595:68 169.96152:25 169.97023:48 170.12817:22 170.14763:82 170.17242:16 170.47842:17 170.86461:16 170.90564:40 170.98126:47 171.08591:21 171.11510:46 171.12717:20 171.13893:18 171.45262:23 172.12209:16 172.97444:34 173.08118:16 173.11896:31 173.13077:61 174.12527:36 174.13721:16 174.46312:29 174.90170:21 175.00949:17 175.14699:35 176.05283:16 176.11681:20 176.14197:34 176.15297:53 177.07585:17 177.11818:18 177.16425:16 177.90701:19 177.96475:17 178.00357:16 178.01346:36 178.04042:27 178.08354:38 178.13824:23 178.91513:57 178.97617:35 179.12337:26 179.13707:52 179.14520:62 180.13737:42 180.17148:22 180.87306:16 181.01584:16 181.02803:54 181.05708:54 181.06960:16 181.10706:38 181.12431:90 181.15788:19 181.16528:19 181.87228:22 181.98593:19 181.99168:50 182.10692:16 182.14250:101 182.15508:554 182.68423:16 182.85638:18 182.96057:26 182.99170:18 183.06445:21 183.08054:24 183.12309:46 183.13091:17 183.14975:90 183.15959:44 183.46838:26 183.48935:22 183.87244:18 184.03085:24 184.04979:17 184.06813:113 184.11394:20 184.16217:23 184.16968:25 184.18224:18 184.86848:18 184.90096:16 184.94679:29 185.00742:36 185.02930:16 185.10530:20 185.86476:17 185.89438:16 186.14771:3797 186.89873:84 186.90875:82 186.99640:22 187.10809:27 187.14748:496 187.16057:396 187.46870:23 187.87500:16 187.91728:19 187.93227:16 187.99286:16 188.00877:18 188.05209:18 188.07999:22 188.14351:16 188.15215:48 188.49979:17 189.00636:43 189.03217:19 189.04808:26 189.07256:18 189.08713:20 189.09889:34 189.16286:19 189.85625:31 189.97523:46 190.81081:19 190.81903:15 190.85625:16 190.88083:23 190.89175:16 191.04578:17 191.07303:16 191.09798:37 191.14085:37 191.17336:17 192.02663:40 192.13336:59 192.94948:42 192.95714:35 192.96495:21 193.14757:17 193.46800:23 193.96701:16 193.97752:40 193.99074:20 194.03569:16 194.07880:19 194.10950:20 194.13733:25 194.15392:228 194.17014:14 194.83533:17 194.95729:16 195.07411:40 195.12874:18 195.13980:64 195.15677:17 195.16946:16 195.84424:16 196.00835:32 196.02266:21 196.12839:19 196.13951:18 197.12968:18 197.14053:23 197.15166:34 197.48126:19 197.49245:25 197.55891:33 197.94977:25 197.97484:20 198.03317:16 198.48720:16 198.84180:17 198.98280:18 199.02954:16 199.06628:22 199.61261:17 199.85721:16 199.98343:20 200.16321:325 200.17886:42 201.03439:63 201.06125:20 201.08194:19 201.09772:23 201.14949:18 201.15843:55 202.06165:34 202.17717:187 202.19579:34 202.84868:17 202.88635:16 202.89790:28 203.88753:24 204.03510:17 204.10327:16 204.85617:18 204.97136:18 205.04396:16 205.07156:21 205.16747:17 205.20052:19 205.83447:36 206.48315:74 206.81726:21 206.82693:37 206.96962:16 207.02646:16 207.08861:39 207.15350:20 207.47559:29 207.95265:17 208.01689:18 208.04312:18 208.15897:25 208.84024:17 208.94270:19 208.97876:32 209.08133:35 209.09557:20 209.13789:16 209.15201:27 209.16216:66 209.17676:21 209.93782:17 210.03444:19 210.14923:2072 210.90636:16 210.99532:17 211.05173:38 211.06516:78 211.09064:21 211.10487:18 211.12352:16 211.15250:262 211.89505:16 211.97202:16 212.13562:19 212.15132:59 212.16315:60 212.17416:92 212.93149:17 212.95781:27 213.01134:19 213.03578:16 213.05003:41 213.09697:16 213.90076:16 213.96849:38 214.02930:18 215.10522:16 215.18318:24 215.50600:20 215.95143:16 216.19414:79 216.54057:27 216.97157:17 216.98674:17 217.02742:20 217.06720:16 217.18045:17 217.48128:25 217.49898:25 218.00810:17 218.20578:31 218.50125:16 218.85620:19 218.98088:16 219.01070:17 219.03514:24 219.05681:16 219.12967:17 219.20663:69 219.61601:34 220.05846:25 220.18040:23 220.93015:19 220.96385:18 221.01982:19 221.16278:17 221.57613:19 221.89618:38 222.13966:16 222.15955:44 222.18593:30 222.19356:22 222.49628:31 222.51492:16 222.98009:26 223.02100:29 223.09959:17 223.12782:25 223.16560:94 223.17870:17 223.91388:16 223.98428:18 224.04425:32 224.09348:34 224.15480:19 224.16632:18 224.83156:44 225.12999:27 225.92561:19 225.98055:21 226.09375:20 226.13838:20 226.17575:21 227.04726:22 227.11679:41 227.61833:27 228.04942:17 228.14882:72 228.16591:19 228.17514:16 228.20189:19 228.90413:26 229.04176:41 229.06145:17 229.16272:28 229.87102:39 229.98241:19 230.02103:25 230.40178:23 230.85890:36 230.87816:97 230.89145:237 230.90215:75 231.04704:18 231.35748:16 231.86655:17 231.88443:27 231.90044:48 232.01143:22 232.02415:21 232.19495:17 232.83682:16 232.86613:20 233.01216:53 233.21710:36 233.58749:16 233.83171:16 233.90213:19 233.91867:17 234.00388:25 234.23802:16 234.54372:16 234.82730:19 234.87025:54 234.95505:18 235.02252:24 235.10358:17 235.87857:17 235.88773:22 235.96309:29 236.00476:17 236.12691:44 236.14716:16 236.85464:41 236.86716:17 236.94006:19 236.98474:16 237.07765:28 237.08670:17 237.09940:16 237.16505:19 237.18408:107 237.55865:22 237.96213:34 237.97745:16 237.99110:34 238.00368:17 238.05676:19 238.08095:22 238.09520:21 239.03717:32 239.10588:21 239.16844:16 239.17883:19 240.08499:36 240.09898:188 240.15039:19 240.17145:16 240.96030:16 241.02654:61 241.04474:28 241.13129:29 241.16779:18 242.00330:16 242.05797:20 242.34410:33 243.09337:36 243.14928:37 243.20328:195 243.21944:60 243.50159:22 244.18028:18 244.21628:50 245.05551:19 245.11285:18 245.13998:25 245.93456:19 246.11409:34 246.85983:17 248.09750:23 248.19977:22 248.88306:18 249.03600:20 249.05351:19 249.18365:35 250.02762:18 250.07655:18 250.15271:24 250.25786:147 250.83488:22 250.84842:16 250.97542:25 251.02299:37 251.05054:17 251.22412:63 251.23555:84 251.25418:51 251.81288:20 251.97328:19 252.12239:24 252.20767:25 252.26189:19 252.82437:20 252.86256:17 252.88707:19 253.04024:20 253.10739:22 253.97134:45 254.11403:17 254.82693:19 254.86951:52 254.94217:17 254.98468:17 255.02805:17 255.13326:19 255.52910:19 255.53958:21 255.62521:24 255.77699:23 255.86382:74 255.87604:120 256.02139:16 256.08228:20 256.09573:22 256.20514:18 256.24631:34 256.27472:25 256.54364:20 256.63541:23 256.84549:18 256.86603:88 256.95135:18 257.04709:17 257.11993:20 258.07672:16 258.86612:16 258.89331:23 259.06628:35 259.07309:18 259.09366:40 259.12567:21 260.01770:20 260.04880:31 260.23920:76 261.01804:23 261.21149:463 261.22870:488 262.11011:42 262.22034:69 262.23483:70 262.61682:26 263.00754:29 263.15448:21 263.19766:18 263.23969:21 263.95190:35 264.24374:17 264.25949:20 264.92038:16 265.04507:16 265.06442:18 266.19733:16 266.96548:19 267.97610:16 268.02841:25 268.25952:58 268.28079:17 268.85385:16 269.01974:35 269.04419:18 269.08813:22 269.13068:22 269.22760:17 269.27127:20 269.61862:39 270.79990:17 270.97867:16 271.04422:18 271.12567:25 271.14868:19 271.20953:23 271.96585:20 273.04346:40 273.11514:16 273.88461:27 273.97580:48 274.04672:21 274.86032:19 274.87686:41 274.89075:18 274.92010:18 274.93774:29 275.07541:22 275.19205:23 275.60114:30 275.87167:16 275.89182:68 276.05133:16 276.08136:17 276.57648:26 276.87064:19 276.88898:16 277.05673:17 277.06958:65 277.08105:22 277.14850:17 277.57993:25 277.85260:22 278.02313:17 278.09674:25 278.12506:23 278.24783:1574 278.28427:16 278.63751:120 278.78400:20 278.79492:16 278.93683:19 279.06836:19 279.11938:45 279.13138:37 279.23477:1916 279.27524:17 279.56326:21 279.89557:20 280.21765:78 280.23611:555 280.26401:56 281.01511:19 281.24591:41 281.25528:17 281.55957:19 282.01099:20 282.98279:18 283.13968:17 283.23734:47 283.99866:17 284.01617:23 284.12323:19 286.06677:16 286.12357:32 286.13651:19 286.58609:32 287.09793:18 287.15762:23 288.14429:16 290.16296:19 291.07413:22 291.10992:26 291.96393:18 292.04456:23 292.25851:21 292.62970:18 292.93045:16 293.11325:33 293.17661:17 293.26514:24 293.54614:21 294.05304:32 294.22162:22 294.35156:16 294.91663:21 295.18149:40 295.25977:16 295.84003:20 296.21219:16 296.25864:3171 296.37531:23 297.03540:20 297.21686:17 297.23688:196 297.25879:483 297.27353:316 297.30402:16 297.79224:16 298.23383:16 298.25732:79 298.28268:34 298.31042:510 299.02612:20 299.19714:20 299.99338:40 301.13486:91 301.15744:81 302.24789:18 302.26016:29 302.78745:21 303.04105:19 303.09460:19 303.21564:17 304.96310:18 305.05469:16 305.11823:16 306.17673:21 306.87201:16 308.11542:19 308.88358:19 308.98901:26 309.07605:23 309.21439:20 311.18286:19 311.20084:18 311.23401:24 311.57068:28 311.94031:16 312.21655:34 312.24524:17 313.07718:30 313.24164:18 314.03632:21 314.10913:17 314.13284:17 314.26212:47 314.27893:146 315.05222:19 315.06924:18 315.12091:41 315.14520:57 315.16766:18 315.18777:45 315.20102:17 315.23700:16 315.26138:33 316.14120:16 316.21841:84 316.24652:65 316.26495:28 316.31433:29 316.57443:34 317.03110:17 317.06213:17 317.07343:23 317.12674:37 317.17685:257 317.19794:138 317.22470:18 318.16861:62 318.18704:69 318.20511:26 318.24097:75 318.25400:18 319.11670:17 319.19025:20 319.32376:22 320.23624:30 320.26196:275 320.28479:27 321.22864:16 321.25580:100 322.07306:16 322.25214:17 322.26355:25 323.35028:18 324.95346:18 326.03998:19 326.09280:16 326.11063:18 327.33786:20 327.86670:19 328.07498:23 328.10928:17 329.93213:17 332.94299:16 333.04443:16 333.06750:22 333.12088:21 333.15921:21 333.17538:26 334.57278:18 335.16827:22 335.19620:59 336.57678:23 337.01074:16 337.09055:19 337.11679:23 337.29861:17 337.58868:21 338.18378:43 338.26718:873 339.04541:17 339.07394:22 339.20212:19 339.27341:257 339.96030:20 340.16736:23 340.33438:19 341.14294:17 341.20929:53 341.23230:23 342.17334:25 342.24417:20 342.32510:16 342.35507:51 343.10638:17 343.15131:18 344.16895:16 347.25095:42 347.94141:24 348.06406:19 348.15881:16 351.02142:19 351.12094:19 351.96576:16 352.87460:25 353.14749:16 353.18161:18 353.19052:43 353.21796:33 355.22833:32 355.24551:17 355.27734:113 355.31729:19 355.33557:16 356.13324:24 356.16116:18 356.18658:85 356.21219:55 356.27930:5235 356.32483:17 356.34692:16 356.36432:21 356.39828:24 357.07013:21 357.14886:16 357.19229:16 357.25107:78 357.28241:1491 357.34662:35 358.17889:16 358.19659:79 358.26920:83 358.29776:203 358.32184:70 358.33499:16 358.36346:42 358.53476:16 359.06378:16 359.14651:16 359.18796:89 359.24240:4615 359.32800:21 359.34186:18 359.37088:16 360.13260:16 360.18933:19 360.21967:139 360.23517:398 360.25592:877 360.31909:93 360.35071:666 360.97290:16 361.07986:17	32663.7	17004	19910.2	22975.4	9210.4	21792.7	12892.8	45546.6	21501.5	27015.9	20492.3	32793	38125	18710.7	22759.9	19481.9	15290	39822.2	22204.5	24714.3	2954.03	1827	2673.66	2054.17	2477.22	3007.74	3210.5	3482.37	1935.99	3013.67
7362	5.566	356.28	no MS2: NCGC00381425-01!8-hydroxy-8-(3-octyloxiran-2-yl)octanoic acid [IIN-based: Match]	[M+ACN+H]+	C18H34O4	Lineolic acids and derivatives	null	1545.24	1475.78	1167.63	1864.54	2117.83	957.644	835.772	4306.89	3388.22	4102.48	4699.31	2548.63	3053.93	2885.97	4339.02	1780.54	2506.68	8617.13	4425.31	4932.31	1989.17	1406.16	1635.01	1982.27	1380.86	2840.62	4339.12	2635.09	1654.57	1909
7363	7.506	356.28	no MS2: NCGC00381425-01!8-hydroxy-8-(3-octyloxiran-2-yl)octanoic acid [IIN-based: Match]	[M+ACN+H]+	C18H34O4	Lineolic acids and derivatives	null	2250.23	3004.14	1961.11	2724.38	2144.33	1594.92	1182.06	3332.21	3046.59	3328.69	8386.11	2536.33	4900.09	2498.72	2919.54	4142.41	3382.06	7215.75	7193.64	4130.95	2932.57	1354.6	5137.73	5589.53	1702.86	4742.58	3663.4	1964.51	2280.58	3649.34
7364	14.619	356.283	no MS2: (2E,4E,12Z)-N-(2-methylpropyl)octadeca-2,4,12-trienamide_major	[M+Na]+	C22H39NO	N-acyl amines	null	2830.11	3498.35	3310.54	4382.48	4882.99	6691.22	6920.95	8365.79	5318.24	4371.49	5444.34	4976.65	3990.28	3200.85	2725.24	4725.04	3599.1	5692.07	5850.54	3663.22	6959.66	5295.77	8100.51	6849.39	6875.06	8874.6	9288.81	6231.19	7082.64	7030.5
7365	11.917	356.287	no MS2: (2E,4E,12Z)-N-(2-methylpropyl)octadeca-2,4,12-trienamide_major	[M+Na]+	C22H39NO	N-acyl amines	null	7263.24	3664.16	3093.08	3570.93	4424.01	6721.5	5925.46	8187.25	3406.08	4542.93	4094.64	4198.35	5158.45	4571.26	3795.78	3548.91	3873.5	5156.17	5218.57	4228.78	7642.42	5594.03	7268.94	3881.38	7405.6	7369.46	8449.85	9079.59	6356.73	7673.61
7366	12.321	356.29	no MS2: NCGC00381425-01!8-hydroxy-8-(3-octyloxiran-2-yl)octanoic acid [IIN-based: Match]	[M+ACN+H]+	C18H34O4	Lineolic acids and derivatives	null	7482.05	5201.59	2812.94	2983.83	4945.4	6995.31	5643.51	4007.47	6168.9	5408.83	7522.96	6001.12	4944.86	3368.18	4667.03	3924.26	3840.94	5520.78	6800.71	5693.07	5795.89	4745.1	6251.29	5806.64	6146.78	7799.96	13903	7699.17	6674.24	7584.58
7367	11.318	356.291	no MS2: (2E,4E,12Z)-N-(2-methylpropyl)octadeca-2,4,12-trienamide_major	[M+Na]+	C22H39NO	N-acyl amines	null	4348.3	3143.15	1635.37	2625.57	2286.38	3520.68	4523.51	3522.33	2133.62	1877.8	3394.34	2824.07	3135.7	2089.36	1872.05	2636.03	2518.37	3163.86	4032.79	1722.67	7511.87	3119.52	4956.78	5083.14	4781.35	8636.82	7193.03	6590.65	4474.55	3820.95
7368	9.877	356.342	Unknown	[M+H]+	null	null	null	1778.77	1346.06	696.746	1616.68	1221.79	851.939	753.478	985.95	1076.06	1139.37	2659.91	678.785	952.006	1592.28	878.672	488.425	526.676	1903.84	1876.88	912.918	865.686	950.058	734.181	867.465	528.794	1508.15	1628.94	1545.74	762.114	641.615
7369	9.331	356.346	no MS2: Arachidoyl Ethanolamide	[M+H]+	C22H45NO2	N-acylethanolamines	null	586.924	431.7	307.371	522.985	536.172	517.705	1133.31	1134.93	593.899	804.482	437.641	176.611	865.865	445.269	174.323	478.44	129.37	473.483	608.565	731.604	2706.92	2464.48	3089.04	1960.55	1201.6	954.028	927.521	1681.81	949.866	896.709
7370	8.877	356.351	no MS2: Arachidoyl Ethanolamide	[M+H]+	C22H45NO2	N-acylethanolamines	null	278.631	293.528	102.023	254.462	173.56	228.974	145.526	365.832	63.9673	3852.5	361.969	325.889	474.066	135.193	1900.14	184.637	115.925	274.252	1442.91	3305.07	1059.05	3595.27	754.3	840.587	2152.19	3218.37	5401.2	331.146	4623.01	7270.01
7371	9.518	356.351	no MS2: Arachidoyl Ethanolamide	[M+H]+	C22H45NO2	N-acylethanolamines	null	2247.88	1148.13	828.638	1030.57	1385.72	1229.63	1476.04	1955.35	1226.51	1285.39	2124.79	1178.31	1471.88	1108.88	1103.16	1435.09	1318.54	1770.28	2040.4	1845.31	751.627	1165.91	1245.38	1403.54	1228.18	1508.91	2731.58	1784.13	1274.35	1724.47
7372	7.438	356.352	Arachidoyl Ethanolamide	[M+H]+	C22H45NO2	N-acylethanolamines	100.95838:19 102.07595:32 102.09099:1047 102.48965:22 103.07584:19 103.08115:17 103.09364:57 103.97766:17 104.07551:23 104.10974:16 105.02999:16 105.07062:81 106.06026:16 106.08552:1806 107.08514:143 107.09240:29 108.04147:17 109.02486:16 109.06261:15 109.06730:46 109.09425:32 109.10426:110 109.98388:16 110.09358:21 110.98489:20 111.08228:46 111.10628:26 111.11858:109 111.98838:16 113.05609:16 113.06406:16 113.90758:18 113.95549:16 114.00272:17 114.04696:16 114.05547:23 115.04941:19 115.07683:17 115.96148:16 116.03493:22 116.98731:21 117.01560:26 117.06839:38 118.08455:97 118.91337:20 119.05595:16 119.07984:35 119.08891:57 120.95521:17 121.05556:22 122.03214:21 122.05862:20 122.10494:16 123.02734:16 123.04041:34 123.07408:60 123.08250:82 123.11845:77 124.04745:34 124.11612:18 124.99610:22 125.00861:16 125.09263:42 125.10387:54 125.13557:21 126.94901:16 127.03471:20 127.05807:21 127.87357:18 128.05554:23 128.10468:79 128.14783:16 128.90131:25 129.07162:18 130.07494:16 130.35583:16 130.96529:17 131.07591:52 131.08647:41 132.10100:16 133.06346:18 133.10107:128 133.97318:19 134.01491:27 134.69791:17 135.03148:27 135.03699:14 135.05115:16 135.07036:17 135.07692:16 135.08786:20 135.10402:18 135.11183:64 136.04710:16 136.11720:23 136.93256:17 136.97974:16 137.12775:92 137.96870:19 137.98291:16 138.96872:25 138.99953:16 139.07375:63 139.99815:18 140.86925:19 140.99139:18 141.03125:27 141.04947:18 141.06363:16 141.07069:19 141.09312:19 141.24271:18 141.90491:16 141.91982:16 141.96527:16 141.97235:21 142.07576:16 142.12625:37 142.93936:18 142.98074:22 142.98964:18 143.00919:39 143.08551:16 143.94867:17 143.96921:20 144.00897:25 144.07770:17 144.08617:34 144.09595:24 144.93867:16 145.03140:16 145.07454:19 145.10335:42 145.90099:18 145.99530:16 146.10556:16 147.07416:16 147.11356:69 147.12663:17 148.53304:30 148.99225:19 149.02277:23 149.08873:16 149.09900:35 149.13411:121 151.08118:27 152.05000:16 152.05930:17 152.11821:19 153.05362:38 153.06946:23 153.08665:16 153.97041:37 153.98790:19 154.14355:18 154.15984:72 154.80145:16 154.99089:16 155.07124:16 155.10349:22 155.11011:15 155.13425:18 155.98831:35 156.01593:17 156.13957:16 156.35661:17 156.88216:16 156.89510:61 156.96077:18 156.97064:16 156.98973:21 157.09111:17 157.10159:15 157.10959:41 158.10036:16 158.88750:17 158.98358:16 158.99409:61 159.08536:20 159.10660:16 159.11349:43 160.03113:20 160.88556:17 160.91650:17 160.98363:16 161.01627:17 161.03825:21 161.10117:18 161.13638:24 161.99362:16 162.00812:18 162.05197:34 162.10057:16 162.13564:38 163.01465:17 163.06850:16 163.10008:25 164.04349:21 164.06613:18 164.16252:22 164.87680:39 164.89655:16 164.97844:17 165.05225:22 165.08086:51 165.87296:89 165.88300:22 166.05112:17 166.87047:20 166.99223:17 167.03665:16 167.06384:16 167.10391:17 167.86006:16 167.87090:24 168.03882:17 168.10481:16 168.13104:17 169.07445:16 169.09248:37 169.23172:32 170.10573:16 170.15965:34 171.01569:17 171.06477:15 171.07236:21 171.10239:19 171.11040:30 171.45561:20 171.86577:16 171.91695:17 171.92319:22 172.06819:16 172.12241:16 172.16475:20 172.98820:31 173.01740:19 173.04686:17 173.13406:25 173.98680:19 174.04854:33 174.90657:23 175.03781:17 175.11508:18 175.16489:18 175.56783:26 176.97256:34 177.08180:16 177.09015:29 177.16321:16 177.17760:16 177.45709:16 177.53902:22 177.97911:42 178.01495:22 178.14992:18 178.97478:18 179.01060:59 179.03796:37 179.48247:16 180.04968:16 181.00511:21 181.05315:25 181.08540:49 181.85881:17 181.93045:16 181.95703:23 181.97069:17 182.04468:16 183.11189:19 184.13422:16 184.17073:17 184.17949:22 184.99098:17 185.01784:16 185.04427:18 185.06250:17 185.11778:16 185.89349:61 185.94522:16 186.06638:16 186.10165:18 186.90942:17 186.98526:21 187.10468:34 187.11574:17 187.14290:19 188.02867:23 188.04135:33 188.13536:18 189.00386:16 189.12181:17 189.86443:25 189.94545:19 189.95430:16 189.99196:16 189.99948:20 190.10555:40 190.15633:33 190.62413:22 190.83669:20 190.97672:26 191.09392:16 191.13696:29 192.01514:16 192.94493:17 193.08800:17 194.10077:19 194.79858:17 195.11826:18 195.99092:19 196.03029:17 196.08719:26 196.91367:16 197.02075:16 197.04971:21 197.06750:44 197.07574:18 197.12407:17 197.14642:16 197.98251:22 198.08667:17 199.12514:21 199.59712:17 200.06506:17 200.61008:20 201.03442:19 201.12451:17 201.16339:19 202.06410:18 202.12976:55 202.17896:34 202.44545:16 202.89427:32 202.96361:16 203.01813:18 203.10600:21 203.17667:17 203.87016:23 204.03232:16 204.05794:14 204.06952:80 204.19780:18 205.06039:21 205.06992:31 205.99718:18 206.03981:25 206.06192:19 206.08144:16 206.09653:18 208.18710:22 208.20644:58 209.07323:15 209.08331:39 209.11490:22 209.18707:16 210.86609:19 210.99344:16 211.00154:18 211.03308:17 211.10284:17 211.87549:19 212.01801:19 212.18837:38 212.22118:21 213.10847:16 213.14084:18 213.17818:16 213.42328:16 213.86362:16 214.03177:16 214.05943:17 214.47211:16 214.86838:18 214.98041:18 214.99478:16 215.01318:18 215.07172:18 215.10280:19 215.11295:16 215.13651:19 215.87997:17 216.11493:16 217.47728:25 218.19894:24 218.87120:21 219.05894:16 219.09149:21 219.09930:28 219.21057:17 219.99109:27 220.05997:16 221.12643:16 221.14461:22 222.06247:19 222.57375:24 222.92044:21 223.03346:22 223.07036:17 223.97453:16 224.00430:16 224.04575:23 224.08667:38 224.10146:27 224.98242:16 225.07730:22 225.08688:16 225.10236:23 225.11292:17 225.45438:20 225.62439:19 225.82494:18 225.98172:16 226.02567:17 226.21141:23 226.88623:20 227.00095:25 227.05199:49 227.09489:18 227.86195:17 228.11702:17 228.17946:29 229.01114:21 229.04413:17 229.08784:20 229.11952:35 230.15508:16 230.89012:53 231.13963:18 231.88379:19 232.01952:16 232.12019:19 232.99806:16 234.06752:20 234.86104:36 234.92078:22 235.02333:19 235.11449:16 235.19926:19 236.06436:16 236.07965:18 236.47806:20 237.08990:25 237.10176:28 237.11244:18 238.07224:16 238.64574:16 239.17796:18 240.12122:20 240.23439:18 241.03970:19 241.08090:23 241.19542:19 241.55467:16 241.90337:18 242.19005:23 242.98108:21 243.05237:26 243.18404:16 244.21786:18 245.04129:18 245.15189:21 245.86835:16 246.12912:16 246.23730:39 246.43372:20 248.04672:19 249.04955:18 249.92110:16 250.08888:21 250.90108:16 251.19380:17 252.10931:17 253.13480:19 253.87137:36 254.00970:16 254.05226:17 254.11140:16 254.86652:40 255.79272:16 255.85226:16 255.92021:19 255.98868:16 256.12823:16 256.86853:20 256.98633:18 257.03650:16 257.05908:39 257.09482:16 257.14963:35 257.23474:16 258.17075:27 258.85461:17 258.96960:19 259.05994:19 259.09512:16 259.12601:16 259.20142:20 259.95303:32 260.23868:34 260.30392:19 261.05658:103 261.11923:18 261.14297:21 262.14856:16 263.06015:25 265.13229:18 265.97894:19 266.19269:23 266.71698:72 267.08075:16 267.10788:16 267.15445:34 268.13867:16 268.16925:17 268.23477:17 268.30057:35 268.93597:19 269.12119:33 269.13495:29 269.58148:21 269.86816:18 270.12143:19 270.28622:20 270.99802:18 271.15982:16 272.17307:17 272.59525:20 272.89359:18 272.98599:16 273.20908:16 273.90964:17 274.03015:17 274.63690:22 274.88135:40 274.90359:16 275.00113:32 275.58490:25 275.88318:20 276.02008:18 276.03564:23 276.07086:16 276.14084:18 276.23346:26 276.90256:16 277.12427:20 277.83243:16 278.01788:16 278.19324:19 279.02893:16 279.06372:81 279.07703:82 279.13947:19 279.19711:17 279.25735:16 280.18951:17 281.11694:27 281.18030:28 281.19547:17 282.08374:18 282.14453:16 282.29272:23 283.11951:34 283.12997:17 284.07352:18 285.12863:19 285.17657:18 286.04556:16 286.12415:17 287.06677:17 287.10217:17 287.11099:37 288.15741:20 288.18204:16 289.06177:16 290.00308:19 291.83231:19 291.87103:18 293.17838:34 293.87793:23 294.29446:35 294.31100:145 294.32565:63 294.53809:21 295.06992:18 295.31024:53 295.32712:15 296.25150:18 296.28964:16 296.30716:21 296.33594:19 297.08798:27 297.21814:17 297.84918:18 298.26224:17 298.57916:19 298.95718:20 299.05133:16 299.08374:25 299.11053:16 299.15781:20 299.20062:21 300.19232:19 300.84329:19 301.19989:34 301.24393:16 302.07074:53 302.08917:16 302.68701:16 303.28323:19 304.16724:18 304.17734:22 304.32944:17 305.23114:16 306.12973:16 307.32062:16 308.00458:16 309.29453:16 310.12955:17 310.17084:16 310.24686:19 310.31049:32 311.07166:16 311.17068:16 312.31085:323 312.32874:381 312.34589:247 312.89114:16 313.15503:17 313.17282:20 313.18530:16 313.21677:18 313.31320:71 313.33261:147 313.46707:17 314.19940:16 314.31757:32 315.04880:16 315.10529:18 315.15118:18 315.17282:52 315.19662:194 315.21625:27 315.92395:16 316.20404:16 316.22556:19 316.31543:18 316.67947:17 316.92975:18 317.08603:54 317.11658:120 317.15588:21 317.20068:80 317.22443:16 318.09689:31 318.10919:23 318.17279:23 318.23691:21 319.08652:16 319.10696:16 319.12457:19 319.16541:60 319.19659:18 319.21292:38 319.23517:78 319.24893:17 319.59866:16 320.34940:37 321.06165:16 321.25967:16 322.01230:50 322.25342:20 323.09412:16 323.38361:16 326.79846:26 327.31531:18 327.71371:16 327.82971:16 328.14185:16 331.06003:17 331.17288:18 333.21130:26 335.07828:25 335.12808:27 335.23166:16 336.49551:16 337.01117:20 337.12247:16 337.42960:18 337.96466:19 338.14032:20 338.24170:18 338.27237:21 338.34244:7110 338.38657:22 338.80249:20 339.23514:19 339.30396:31 339.34375:1688 340.18457:39 340.23679:17 340.33578:75 340.35272:217 345.47015:16 346.87186:16 348.96005:20 350.03003:28 350.97562:19 351.84222:16 351.87808:16 352.02551:16 352.96896:16 353.00641:20 353.21646:21 354.34979:16 355.05759:18 355.07660:23 355.21243:19 355.23355:20 355.25726:19 355.27283:19 355.28952:23 355.33755:22 355.54709:42 355.57645:16 355.77429:16 355.96790:26 356.05417:17 356.12863:16 356.21875:50 356.23779:19 356.28418:17 356.29584:17 356.35181:100940 356.41034:16 356.50748:19 356.56009:26 356.56888:16 356.58728:29 356.64832:16 356.66055:19 356.70609:16 356.99551:19 357.01865:17 357.12753:51 357.15588:39 357.16867:40 357.19608:58 357.21750:55 357.25891:144 357.28403:18 357.35480:24933 357.39227:124 357.51541:16 357.70047:16 357.74341:17 357.91534:21 358.14371:19 358.20093:24 358.22961:16 358.30350:18 358.34186:940 358.36108:2725 358.47070:23 358.69293:18 358.81662:16 358.87204:17 359.12445:19 359.14655:17 359.17041:57 359.19266:35 359.23801:5966 359.33615:35 359.36624:223 360.15152:44 360.16464:15 360.21936:171 360.24573:675 360.30173:20 360.31393:20 360.35541:17 360.37152:17	23672.6	10817.9	7390.04	16627.2	24142.4	12503.4	29794.6	41044.3	19594.4	5935.2	11818.8	15239.2	21542.8	41055.2	24690.4	18349.4	32075	16242.7	34961.9	22993.1	151705	68649.1	63763.7	91096.3	47409.2	47897.5	149955	198626	112175	108272
7373	7.537	356.352	Arachidoyl Ethanolamide	[M+H]+	C22H45NO2	N-acylethanolamines	100.97655:16 101.06728:17 101.94633:17 102.08574:289 102.09217:1072 102.94837:16 103.05233:44 103.07462:18 103.09646:45 103.10207:14 104.10752:20 104.90722:17 104.94755:16 105.02935:16 105.03431:38 105.06477:42 105.06948:17 106.07969:366 106.08624:1272 107.04491:16 107.07652:71 107.08810:85 107.09500:15 108.04269:20 108.04750:16 108.08567:16 109.02645:16 109.06416:25 109.10253:35 109.10944:39 111.03663:73 111.07709:17 111.08608:33 111.11005:57 111.90341:16 112.11198:17 112.90030:16 113.05852:54 114.90059:16 114.98929:26 115.05272:16 115.95918:17 116.05657:16 116.07494:19 117.06644:17 118.08546:54 118.09539:17 118.91904:17 119.01875:27 119.05444:16 119.07045:20 119.07977:105 119.09062:16 120.07581:16 120.09276:18 120.97433:18 121.03020:16 121.08588:16 121.10000:161 121.96621:17 123.03754:17 123.07844:76 123.09046:16 123.09850:16 123.11163:18 123.11720:38 123.99180:17 124.11497:32 125.00354:17 125.08858:16 125.09511:60 125.12766:17 125.99142:22 126.08820:17 126.12248:16 126.97929:41 127.06004:16 127.06973:21 127.07576:16 127.99799:18 128.07008:23 128.95609:19 128.99966:16 129.04581:16 129.06824:56 130.06512:16 130.07257:16 130.98375:17 130.99060:31 131.08954:34 131.99298:21 132.08542:25 133.09431:20 133.10345:55 133.11150:20 133.97649:25 134.10938:16 135.04199:18 135.07669:21 135.11526:120 135.96550:17 136.04573:77 136.09921:16 136.10800:18 137.00386:16 137.02199:18 137.05174:19 137.09811:91 138.07448:25 138.87396:16 138.97943:37 139.00041:17 139.07327:42 139.08008:16 139.11388:20 140.14403:17 140.98476:17 141.04407:16 141.08847:37 141.95432:17 142.03645:18 142.05270:36 142.11848:37 143.48311:19 143.99744:16 144.08847:29 144.12772:16 144.98334:16 145.02518:19 145.06560:21 145.09462:16 145.10863:21 146.11023:29 146.97977:16 147.06310:17 149.03864:20 149.09761:18 149.13647:17 149.14510:18 150.88759:17 151.10831:17 151.14995:18 151.81660:18 151.97874:16 152.00922:22 152.06615:16 153.03014:41 153.04744:16 153.07596:18 153.08386:16 154.06050:16 154.15224:57 154.16064:76 154.16920:17 154.98630:18 154.99867:17 155.01152:17 155.05116:17 155.08551:18 155.16785:16 155.74937:16 156.01387:18 156.87254:18 156.88858:76 156.90685:25 157.02368:17 157.09138:40 157.90836:23 158.02658:16 158.88885:18 159.10495:23 159.11974:21 159.99512:16 160.12444:17 160.90424:21 160.99854:17 161.06696:18 161.09779:88 161.13168:40 161.14038:22 161.97520:16 162.06831:16 162.13690:16 162.94997:23 162.98343:19 162.99654:19 163.01950:23 163.04611:22 163.14108:16 164.87849:36 164.97769:17 165.08144:16 165.15376:22 166.02432:18 166.12433:17 166.58231:17 167.02739:16 167.04617:28 167.07315:20 167.08110:19 168.14386:21 168.94843:16 169.01990:22 169.10443:17 169.99199:21 170.05695:17 170.07852:17 171.01132:19 172.16684:17 172.18132:28 172.85435:18 173.00255:18 173.01915:16 173.09709:17 173.10872:16 173.12794:32 174.46474:19 175.08946:16 175.11244:62 175.14873:19 176.07253:18 176.12703:16 176.14478:20 177.05032:38 177.08067:17 177.12477:16 177.13795:36 178.08922:17 178.09648:35 178.12656:17 178.96495:16 179.01018:16 179.03226:18 179.05904:17 179.11838:41 179.13591:16 179.17503:19 179.99998:18 180.10376:16 180.12376:19 180.13879:18 180.86574:17 180.92529:18 181.02040:19 181.05223:18 181.10159:20 181.48868:16 181.55661:16 181.99120:21 182.88654:16 183.07088:24 183.10390:17 184.07718:35 184.13029:16 185.00153:18 185.08118:19 185.11624:17 185.13220:16 185.90340:18 186.91241:17 186.99454:17 187.90883:16 188.98738:16 189.09149:22 189.11046:16 190.01985:18 190.09131:17 190.87804:20 190.91794:17 190.95975:22 191.00342:21 191.06122:16 192.06783:33 192.93280:25 192.95018:17 193.00108:16 194.03697:20 194.09927:16 194.77495:25 195.05089:17 195.06642:33 195.14262:17 196.11157:16 197.01430:18 197.05795:16 197.06836:36 197.07767:35 198.11192:17 198.94815:16 199.02609:23 200.00304:16 200.94780:17 201.07039:18 202.06519:21 202.40329:16 202.83638:16 202.89256:17 202.95505:17 203.09506:22 203.11371:21 203.88774:23 204.10242:16 204.82579:16 204.99341:16 205.01437:16 205.06133:17 205.12094:22 206.07779:22 207.12756:34 208.02972:18 208.04910:19 208.10132:18 208.19238:21 208.20557:52 209.03159:16 209.07738:27 209.10666:17 209.11440:17 209.12425:24 209.83054:16 210.07033:17 210.11157:28 210.12308:19 211.02805:17 211.07674:25 211.08675:39 211.43417:18 211.60597:16 211.88324:19 212.94144:17 213.06767:16 213.14401:16 213.20190:16 214.00893:21 214.98798:16 215.14615:20 215.86731:16 215.89865:19 216.85179:16 217.09482:18 217.10397:17 218.48918:17 219.07330:16 219.08171:16 219.17343:16 220.22110:16 220.33772:16 220.62117:19 221.08994:16 221.63603:17 222.07591:21 223.07826:20 223.12662:16 224.12712:20 224.21304:16 224.33257:17 225.02554:16 225.99631:19 226.09840:22 226.15082:21 227.03398:16 227.04890:53 227.10750:17 227.18468:18 228.09488:22 228.11421:23 228.51645:19 229.00725:16 229.03217:17 229.13264:16 229.18814:20 230.17070:17 230.87668:73 230.88866:98 230.96898:16 231.03940:16 231.07985:23 231.12877:18 231.14069:18 231.18431:17 231.20186:16 231.90765:24 232.09709:19 233.03113:18 233.06488:16 233.09050:16 233.99063:16 234.88705:21 234.90540:19 235.13084:16 236.08206:16 236.09276:16 237.08356:24 237.09540:39 237.43288:21 237.53691:16 238.09653:35 238.21591:17 239.10873:16 239.14403:18 239.70158:17 240.00301:16 240.17609:21 241.05626:16 241.23697:16 241.67416:23 242.03970:16 242.11134:18 242.97418:17 244.03658:21 244.05614:17 244.40128:16 245.16183:16 245.22302:20 245.80521:18 245.88460:16 246.01981:21 246.62376:19 246.64888:21 248.13470:16 248.99236:16 250.07924:18 250.13051:21 251.14264:18 253.08487:16 253.11241:33 255.08333:37 255.11374:34 255.86014:38 255.87506:41 255.88649:25 256.27994:16 256.85959:21 256.90070:18 257.04489:16 258.06815:16 258.22482:16 258.24539:20 258.90054:17 259.13403:20 259.23892:17 260.16962:25 260.47345:70 261.04971:73 261.06744:48 261.14627:39 261.57016:16 262.92694:18 263.23206:48 264.06003:20 264.23001:35 265.13507:16 265.17532:16 265.22116:18 267.26389:25 268.12567:19 268.26495:16 268.53146:18 269.10114:34 269.58609:20 270.54166:16 270.90317:21 271.06271:18 271.10971:16 271.16339:42 271.18643:21 271.91043:25 272.07877:17 272.14084:16 272.49475:17 273.15634:18 274.08908:22 274.89032:19 275.08664:18 275.19455:16 275.89084:22 275.98740:16 276.06821:19 276.08490:21 276.14355:17 276.86652:16 277.02435:17 277.82571:20 278.16174:23 279.00342:17 279.04675:45 279.06186:19 279.07291:17 279.17267:16 279.19220:16 279.21988:32 280.06570:16 280.09622:18 280.15555:16 280.27219:19 281.09491:18 281.16122:19 281.44781:17 282.04184:18 282.15637:36 282.22229:22 282.23279:15 283.10367:17 283.14206:19 283.21967:42 284.05933:17 286.02884:25 286.10461:24 286.30719:35 286.69492:19 287.08853:17 288.02133:16 288.43454:19 289.04514:19 289.06259:43 289.12033:17 289.22540:16 291.22946:16 291.57129:25 292.16068:18 292.29117:18 292.31467:16 292.61584:16 292.79395:17 292.88504:17 293.04770:20 293.12381:16 293.13956:18 293.16397:19 293.19003:24 293.25043:19 294.13434:16 294.30057:33 294.31842:67 294.33124:34 294.98718:19 295.30460:19 295.32614:34 295.34079:16 296.11859:16 296.29346:16 296.30820:32 297.09216:16 297.18787:36 297.27734:19 298.10681:34 299.18491:16 299.20441:18 299.23157:25 300.07596:21 300.22308:19 300.99313:16 301.10364:19 301.20743:16 301.21863:16 302.07678:33 302.82043:17 303.20993:16 306.04108:16 306.72244:17 307.13470:21 309.10190:19 309.16949:19 309.66837:16 310.11514:25 310.18118:26 310.31451:32 311.10333:16 312.14621:17 312.18350:16 312.29727:62 312.32059:405 312.34283:169 313.08356:16 313.32559:203 314.31409:19 314.33972:19 315.07068:35 315.10519:16 315.13266:22 315.15530:35 315.17667:17 315.19064:16 315.25537:25 315.30273:16 315.79257:17 316.19321:61 317.08929:20 317.10968:43 317.12952:40 317.14026:47 317.15317:16 317.17883:55 317.19467:21 317.21915:15 318.10455:19 318.13297:32 318.20410:17 318.23764:72 319.13092:17 319.14758:35 319.17480:19 319.19455:33 319.22476:192 320.20651:16 320.31775:19 320.33759:16 321.05630:16 322.19214:19 323.04745:18 323.19394:43 323.20886:25 323.27399:16 325.15219:16 326.80191:19 327.58588:27 327.99075:16 328.12180:21 328.28897:18 329.21756:33 330.22919:16 333.16470:16 336.68170:21 337.27478:22 338.24902:22 338.26709:19 338.33951:5892 338.38724:18 338.43817:16 339.14429:23 339.19189:16 339.28296:17 339.29990:23 339.34326:1699 339.43283:16 340.33777:139 340.35922:48 340.45428:21 341.15045:19 341.21359:21 341.24963:18 341.32233:20 341.67319:16 342.25418:24 344.19968:22 345.87726:17 346.17902:16 348.70444:16 350.53995:25 351.28000:23 354.36185:16 354.39120:18 354.59799:17 354.89658:20 355.07690:16 355.12451:17 355.16812:18 355.22665:16 355.24817:33 355.32834:16 355.51776:17 355.78098:16 355.92679:17 356.16330:18 356.17828:34 356.20676:85 356.22815:20 356.31516:75 356.35132:89969 356.49973:16 356.54678:16 356.56680:35 356.63647:22 356.69388:18 357.08383:22 357.11758:22 357.16080:108 357.19971:74 357.23795:88 357.26498:92 357.35519:22787 357.47559:17 357.50391:21 357.52823:16 358.12109:16 358.13834:16 358.16251:34 358.17703:16 358.20282:25 358.26852:23 358.27893:15 358.35846:3147 358.92328:19 359.11148:19 359.14362:33 359.16592:20 359.18301:51 359.23944:6268 359.34546:35 359.35953:69 359.37506:130 360.02664:16 360.20273:46 360.23190:501 360.24796:534 360.26981:80 360.35858:16 360.40698:16 361.08731:16 361.29828:21	23672.6	10846.1	7390.04	16627.2	24142.4	9837.12	13418.4	18527.3	19594.4	5935.2	11818.8	15239.2	21542.8	41055.2	24690.4	18404.4	18518.6	6635.6	34935.9	22993.1	151705	68649.1	63763.7	91096.3	47419.7	82975.2	149955	198626	112175	108272
7374	8.152	356.352	no MS2: Arachidoyl Ethanolamide	[M+H]+	C22H45NO2	N-acylethanolamines	null	970.493	1123.26	1156.14	1283.8	2273.32	1838.9	1335.58	3589.68	1919.41	2981.84	1603.64	1280.4	2727.07	3271.85	2166.36	3545.39	2327.24	4340.29	7398.19	3745.61	1631.84	1216.04	2010.88	796.816	1022.22	1465.14	2128.7	1601.34	1287.32	927.755
7375	11.676	356.353	no MS2: Arachidoyl Ethanolamide	[M+H]+	C22H45NO2	N-acylethanolamines	null	3086.74	725.801	683.901	1240.21	1804.68	2552.75	2609.77	1435.46	1542.72	3113.26	821.039	2659.77	1533.56	1298.2	2736.51	1844.26	1162.51	2723.68	1491.83	8320.18	2556.49	2570.42	4467.08	4426.51	3742.44	2940.89	7577.44	3131.42	5669.35	4225.85
7376	11.189	356.353	Arachidoyl Ethanolamide	[M+H]+	C22H45NO2	N-acylethanolamines	101.05710:17 103.05623:19 103.06663:16 103.07890:16 104.07550:111 104.08407:20 105.06681:127 105.07561:62 105.08458:37 107.04836:41 107.08027:50 107.08731:136 108.05930:18 108.09334:18 108.85682:22 109.02713:17 109.08073:16 109.09787:474 109.10609:121 110.10124:20 110.10667:27 110.99113:25 111.03533:19 111.04585:22 111.08703:16 111.11626:144 111.13053:21 112.96883:16 113.00088:18 113.02003:67 113.02699:28 113.04716:17 113.08453:18 113.13129:76 114.98112:35 115.04595:70 115.05648:41 116.05988:18 116.10712:18 116.94833:18 117.05814:17 117.07235:65 117.09085:16 118.07235:34 119.05717:16 119.08177:210 120.07973:21 121.10133:145 121.86836:19 121.88303:20 122.96897:23 122.98018:19 123.04594:24 123.07899:39 123.11010:98 123.11780:81 123.52961:19 124.07509:19 124.11951:39 124.88001:16 124.99768:17 126.96918:61 127.00262:23 127.05359:16 127.11800:20 128.05373:16 128.06157:40 129.05278:21 129.06282:16 129.07404:51 129.88776:17 130.07480:18 131.07474:16 131.08580:27 131.10426:17 133.06796:47 133.08977:16 133.10123:74 133.93414:16 134.09460:26 134.10020:19 135.05544:18 135.07861:19 135.10661:58 135.11806:108 136.08369:76 136.10912:19 137.12535:17 137.13174:70 138.14021:16 139.07617:19 139.10817:35 139.13734:26 139.97787:16 140.86989:18 140.99458:20 141.00089:16 141.06946:19 141.08890:24 141.09598:16 141.17421:27 141.97604:25 141.98543:16 142.01744:16 142.02846:25 142.07278:17 142.11110:17 142.90538:17 143.08347:33 144.07608:16 145.05716:16 145.09123:16 145.10460:77 147.07005:17 147.07739:19 147.09727:16 147.10892:24 147.11803:59 148.07733:16 148.09222:16 148.99995:19 149.09990:19 149.12785:62 149.13638:22 149.14764:18 149.99034:16 150.30223:16 150.99905:55 151.10316:17 151.14314:44 152.11801:19 152.13872:16 152.15192:18 152.99483:17 153.08269:16 154.06683:25 154.50433:16 154.99405:16 155.00307:16 155.06886:25 155.14204:18 156.08510:18 156.18060:16 157.10008:51 158.11813:23 158.97519:23 158.98265:19 159.07466:17 159.10995:96 160.11151:19 160.12511:17 160.98563:25 161.12988:107 161.14136:20 162.12886:38 163.01724:25 163.04979:19 163.13138:34 163.14574:29 164.00523:18 164.04291:16 164.06990:20 164.87213:80 165.15930:42 165.16708:27 165.86357:71 165.87329:97 166.04718:21 166.89034:19 166.92467:37 167.10599:21 167.13588:38 167.15099:20 167.16989:16 167.88538:43 168.13150:19 168.14091:22 168.88322:18 168.98164:20 169.02878:16 170.05511:33 170.09906:47 170.54366:23 170.99405:68 171.00754:17 171.10870:22 171.11894:61 171.93089:16 172.08191:17 172.12196:38 172.85133:41 172.96439:21 172.98625:16 173.13261:40 173.16777:16 173.27470:18 173.99669:26 174.09621:23 174.12544:17 175.00653:17 175.07130:17 176.61159:19 178.08588:41 178.18007:18 178.54755:18 179.05305:18 179.09200:16 179.11159:17 179.18100:74 180.06360:43 180.72652:27 181.07036:16 181.12265:44 181.85858:22 181.86511:19 182.97281:17 183.02727:17 183.05975:16 183.10725:17 183.87453:18 183.88194:21 184.08095:23 184.85899:16 184.86882:18 185.00076:19 185.01691:17 185.09621:17 185.11426:56 185.12445:41 185.13498:17 186.00516:16 187.06815:17 187.10124:16 187.11067:25 187.14310:18 187.15038:18 188.04306:20 188.08498:16 189.07158:25 189.09140:19 189.11862:41 189.12471:19 189.15878:31 190.01759:24 190.12404:36 190.16158:18 191.00946:17 191.04697:19 191.17708:36 192.06078:23 193.19681:36 193.67703:26 194.06293:23 195.07007:25 195.14911:20 196.09145:17 196.12169:23 196.99223:17 197.02562:16 197.08807:16 198.11444:24 198.13545:16 199.01924:19 199.11403:18 199.15126:21 200.14299:19 200.89066:20 201.00948:16 202.02492:17 202.10724:18 202.97792:20 203.06860:18 203.17996:26 204.15123:19 205.19701:17 205.99519:35 207.17314:23 209.00143:16 209.04745:21 209.10046:16 209.11446:47 210.11659:18 210.87846:16 210.98680:19 211.06602:17 211.73741:16 211.86465:19 211.87903:17 211.88818:16 212.03450:20 212.87065:26 213.11188:26 213.16301:36 213.17322:16 215.02866:19 215.16959:19 215.18102:17 215.99345:17 216.06894:16 217.08031:16 217.16284:17 218.02480:16 218.15262:17 219.09059:18 219.12318:16 219.18166:19 219.20523:17 219.77515:16 220.13702:16 220.99284:16 221.07439:16 221.18158:17 221.21567:39 222.14607:25 222.21474:16 222.93727:16 223.11220:22 224.86778:17 225.12628:33 225.94016:16 227.08955:24 227.10368:20 227.17566:18 228.03951:18 228.11604:21 228.19118:16 229.09695:18 231.09410:16 231.17924:19 232.14296:19 233.00233:16 233.06958:19 233.12122:16 235.08942:16 236.58981:19 237.09489:35 237.21170:18 238.08727:16 238.12039:16 238.13069:20 238.47954:18 239.02501:21 239.10999:16 239.16362:26 239.23331:36 240.94147:17 241.03966:17 241.06865:19 241.12123:18 242.14151:18 242.95638:20 243.03436:18 243.04784:16 243.10683:18 243.18239:20 243.94078:26 244.06444:20 245.12303:16 245.16437:22 247.01680:18 249.25450:35 249.26805:16 250.22861:16 251.07863:17 251.23087:31 253.18500:20 254.24393:16 254.86452:36 254.87717:28 255.17969:16 255.86092:51 255.87392:36 255.88858:34 256.03976:18 256.12402:16 256.13760:19 256.22098:21 256.86252:17 256.87350:17 256.91364:21 257.15417:24 259.11374:22 259.19162:16 259.20593:96 261.04269:33 261.22195:18 262.15244:30 262.25552:17 262.95758:18 263.16727:16 265.21103:34 265.22559:20 265.26605:19 267.11368:16 267.25342:40 267.27548:97 268.27719:77 268.29926:1734 268.33701:24 269.25653:17 270.06631:17 271.05606:16 271.12250:21 271.15063:18 272.04596:19 272.14554:16 272.86874:16 273.17358:20 273.22870:26 273.88019:68 273.93896:17 274.07483:18 274.88928:25 275.10037:16 276.15482:29 276.16537:16 276.88440:16 277.03296:21 277.21985:18 277.28543:45 277.95831:16 278.09314:16 278.16995:17 278.22632:21 279.21567:16 281.02451:21 281.09476:16 282.27371:18 282.28531:59 283.17212:25 283.22232:16 283.86511:20 284.13901:17 284.36835:16 285.06485:19 285.13736:16 285.26865:46 285.28784:84 285.31760:18 286.09927:17 286.12384:21 286.23096:58 286.24466:135 286.74194:100 287.18158:21 287.22366:26 289.20294:18 291.89429:19 293.10699:18 293.28262:40 295.10184:16 295.28421:21 296.31116:37 296.32736:16 296.97449:16 297.10638:40 297.22604:16 297.25586:35 298.25565:16 298.26883:41 298.34799:20 299.15781:16 299.23798:19 300.25623:32 300.87350:37 301.18210:19 304.31937:21 304.66238:18 305.12933:18 305.20749:17 306.26212:16 308.07156:18 309.28021:19 311.08572:17 311.22498:17 313.13370:25 313.14816:16 313.20465:26 313.27838:36 314.08026:16 314.18509:21 314.34076:113 315.04990:16 315.07410:16 315.12692:16 315.15244:43 315.20209:16 315.21960:41 315.24628:18 316.23877:21 317.12247:21 317.13712:16 317.16879:21 317.18042:16 317.27393:35 318.20737:19 319.04935:16 319.13016:32 319.16739:20 319.17908:17 319.20148:21 319.24203:16 319.27411:18 320.24265:19 320.27658:17 321.02765:20 323.13461:19 323.24240:16 323.26791:16 325.22803:17 326.12006:21 329.14069:30 331.21954:20 332.02274:19 332.54855:19 332.58322:18 333.22964:16 335.23935:16 337.21906:17 338.20590:24 338.33813:1811 338.35568:463 338.76288:18 339.15814:16 339.26959:27 339.32639:4778 339.37616:19 340.21725:21 340.30737:108 340.33038:999 341.13425:17 341.29221:199 341.31390:441 341.33313:128 342.15567:18 342.18155:19 342.29041:17 342.30939:144 342.32968:20 344.19183:16 349.00494:18 353.12894:17 355.21451:40 355.22818:21 355.26364:124 355.28354:243 355.31610:16 355.34113:20 356.13046:17 356.17413:16 356.22861:22 356.24142:23 356.26450:138 356.28293:200 356.30209:178 356.35172:3363 356.39905:17 356.42505:20 357.17310:32 357.20490:37 357.22690:36 357.25217:100 357.27554:199 357.30197:83 357.35394:621 357.36993:371 358.13635:17 358.15491:19 358.22958:113 358.26477:49 358.28198:40 358.31940:17 358.35101:108 358.36954:97 359.13116:38 359.15439:55 359.24002:16426 359.29041:38 359.32968:38 359.35220:44 359.36679:29 359.37894:15 359.72202:20 360.08188:18 360.18698:34 360.24564:2282 360.36154:5457 360.94464:17	26337.8	18649.5	12153.3	37319.8	42319.2	24786.2	31285.6	56661.7	16714.3	35817	76110.8	38368.4	24641.2	26461.2	31872.3	30912.9	38464.4	99516.2	62111.3	75495.2	73120.7	52086.1	112410	134625	93249	102944	126201	66844.1	40254	85464.8
7377	8.008	356.371	no MS2: Arachidoyl Ethanolamide	[M+H]+	C22H45NO2	N-acylethanolamines	null	2986.82	421.483	517.293	503.01	2154.14	404.055	317.53	1383.56	690.507	1836.96	673.99	406.011	772.867	26841.2	474.137	441.049	452.948	434.606	435.545	714.52	1046.66	502.948	983.882	626.077	545.28	888.193	668.582	863.7	451.584	792.604
7378	14.762	356.65	Unknown	[M+Na]+	null	null	null	1597.16	1602.38	1408.3	1015.01	765.108	580.228	1920.5	1879.46	1786.41	2063.4	2596.4	1744.31	669.54	2222.87	1766.31	1041.46	1070.4	1711.24	336.769	2783.54	1084.43	611.872	2236.45	751.266	2871.21	2339.53	1403.16	1047.72	2146.54	2465.73
7379	0.459	356.684	Unknown	[M+H]+	null	null	null	36.6767	1113.15	18.1265	123.565	31.6279	121.619	194.906	3.54023	1.72736	189.925	140.132	0	28.5867	2050.26	716.606	9.6479	67.3203	81.48	129.613	103.421	65.6794	2724.61	0	75.2116	731.402	111.393	130.346	574.357	65.4098	58.0791
7380	6.69	356.69	Unknown	[M+H]+	null	null	null	4867.47	4791.84	3532.7	4804.03	5135.11	2709.02	7091.94	10265.3	7211.17	4705.79	8590.05	2809.78	4290.12	2906.81	3969.5	3568.89	2360.97	4950.31	6291.37	5975.59	5887.11	1140.81	5489.5	2906.4	3523.45	4782.15	8105.11	6157.75	2187.17	838.575
7381	6.54	356.691	Unknown	[M+H]+	null	null	null	961.211	1115.93	845.633	1151.51	1132.46	549.714	805.183	2293.96	1951.48	1530.6	2082.99	1880.52	1491.88	1696.07	3880.05	1269.57	786.505	2355.78	1498.37	1809.36	1450.12	1227.32	5336.75	1609.7	3523.45	1884.14	1412.95	5087.74	2179.77	303.309
7382	8.934	356.697	Unknown	[M+H]+	null	null	101.03096:27 101.09192:16 101.95090:16 102.05151:19 102.08534:38 102.92761:67 102.95500:17 102.97063:16 103.02483:16 103.92878:23 104.05052:24 104.10484:19 104.11050:17 104.93045:18 104.99361:23 104.99892:50 105.06458:71 105.07167:14 106.98774:17 106.99415:17 107.02264:17 107.08228:89 108.00665:25 109.05398:16 109.07034:36 109.09596:44 109.10851:37 109.98668:18 110.10569:18 110.96676:16 110.97742:20 111.04242:17 111.50951:25 111.87029:19 111.88918:17 112.98479:16 112.99856:25 113.90308:18 114.05833:16 114.95186:24 115.04803:19 115.95865:18 115.97863:16 116.99020:18 117.06814:38 118.91978:208 118.93613:25 119.01458:20 119.02219:16 119.03355:19 120.02319:16 120.07320:21 120.08598:37 121.02457:43 121.02915:16 121.05904:14 121.06446:45 121.09702:64 121.10606:85 121.88679:45 122.10182:16 122.91074:17 123.08169:73 123.09332:18 123.10751:18 123.11539:49 123.89065:17 124.00833:23 124.11838:36 124.99369:142 125.00405:48 125.06185:19 125.98014:17 126.92384:16 127.03912:17 128.05672:20 128.10620:22 128.97896:20 131.04982:19 131.08394:47 131.53276:24 132.90601:21 132.94830:16 132.98178:18 133.00180:21 133.01372:22 133.03627:17 133.09236:16 133.10480:50 134.03131:19 134.96564:20 135.00948:80 135.02823:18 135.11713:194 136.02792:18 136.11852:38 136.93013:553 136.93813:158 136.96707:19 136.99667:18 137.02602:37 137.08913:16 137.12625:16 138.02649:16 138.07613:16 138.90637:19 139.11462:39 139.91354:16 140.13942:37 140.55620:16 140.91814:37 141.95927:18 142.07851:36 142.91434:21 142.97443:22 143.98608:18 144.88092:17 144.93523:16 145.01736:17 145.02557:73 145.07089:19 145.10228:68 146.99850:19 147.02722:16 147.07590:23 147.12094:23 148.12485:26 149.00571:21 149.02087:21 149.02959:16 149.08063:16 149.12819:50 150.05948:18 150.14246:23 150.94734:23 151.06200:35 151.10854:20 153.02141:21 153.02817:16 153.04614:20 153.98422:16 154.99677:19 155.07527:27 155.08548:40 155.99754:16 156.06741:19 156.88628:56 156.89302:81 156.90140:17 157.89377:57 157.98026:56 157.99533:17 158.89265:16 158.95242:19 159.03474:18 159.04945:16 159.08670:21 159.09351:20 159.11182:21 159.12062:18 160.07800:31 160.12976:19 160.88882:17 160.96227:23 160.97255:19 160.99051:47 161.04517:16 161.09572:21 161.91455:19 161.95721:17 162.09918:17 162.93690:13 162.94577:87 163.00093:34 163.01485:61 163.02675:49 163.04344:21 163.08279:16 163.10332:16 164.03584:25 164.85997:48 164.87683:122 164.89517:16 165.01051:19 165.03352:21 165.05119:35 165.05963:129 165.08904:21 165.87045:130 165.87958:111 166.01294:16 166.05016:16 166.87196:47 166.98799:25 167.03564:56 167.06401:15 167.07233:39 167.87021:27 168.00740:27 168.06505:20 168.12994:19 168.13870:22 168.92055:18 169.01981:16 169.03412:17 169.13914:17 170.12155:21 170.50737:29 171.10895:20 171.85275:18 172.97911:16 172.99261:19 173.00436:42 173.09984:24 173.50192:41 173.91934:19 174.90599:17 174.94794:16 175.00955:27 175.02251:21 175.07362:18 175.10397:16 175.15266:49 175.94868:18 176.86476:16 177.10632:19 177.13364:18 177.15550:44 177.16418:31 178.00584:28 178.06581:43 178.08791:20 178.55656:17 179.10477:20 179.18462:16 179.50568:69 179.58551:29 179.66432:16 179.96970:43 180.05653:20 180.09492:17 180.10480:33 180.97478:27 181.03403:16 181.05026:166 181.06769:61 181.12773:24 181.90181:25 182.05876:100 182.90385:16 182.99324:16 183.10744:19 183.12265:19 184.05676:64 184.07935:36 184.85034:21 184.92763:22 185.12094:60 185.13683:17 185.86906:19 185.89876:41 186.14670:25 186.89935:89 186.98541:21 187.04649:22 187.08018:18 187.11853:41 187.14986:19 187.44009:21 188.06261:16 188.15582:33 188.85135:16 189.01505:16 189.03050:17 189.98865:25 190.04803:38 190.90747:35 191.03912:53 191.07620:18 192.94756:69 192.96364:68 192.97411:19 193.00697:20 193.05173:16 193.08179:17 193.98743:16 194.94379:36 195.03746:16 195.06187:21 195.08093:17 195.18375:19 196.00879:17 196.03693:42 196.04559:21 196.55710:18 197.05505:18 197.09160:26 198.01207:42 198.91191:18 199.12955:17 199.17975:16 199.93933:19 200.18121:27 201.09673:18 201.89186:25 201.90346:18 202.06335:41 202.09120:30 202.16962:16 202.89366:17 203.08092:20 203.17427:18 203.88144:16 204.83484:16 205.08195:19 205.09866:26 205.11723:16 206.00307:17 206.07977:21 206.14949:19 206.20201:20 207.03561:17 207.06860:23 208.00706:16 208.07286:17 208.09418:18 208.91827:18 209.03311:16 209.09845:16 209.11441:36 209.12848:27 209.15189:16 209.93114:19 211.06322:545 211.09923:23 211.13635:16 211.14507:19 211.93155:35 211.95671:16 212.05437:33 212.06676:84 212.07372:44 212.95963:27 213.03746:20 213.08347:31 213.96375:18 215.04102:19 215.05879:21 216.99713:18 217.05078:52 217.14844:27 217.86887:18 218.03987:21 218.10716:16 218.50584:21 218.86920:18 218.98895:17 219.02191:24 219.03784:17 219.09343:16 219.90591:16 220.10153:17 220.13168:17 220.15169:21 221.10371:23 221.71149:21 222.03232:16 222.04869:19 222.95863:16 222.97537:51 223.62123:20 223.93887:17 223.98785:51 224.04082:44 224.14920:18 225.05984:16 225.14833:16 226.02000:36 226.07986:22 227.04048:17 228.05310:21 228.88142:16 228.89148:21 228.91898:18 229.02188:40 229.08833:18 229.92686:27 230.12885:18 230.45462:35 230.88098:56 230.89320:163 230.90216:81 230.99193:16 231.07790:20 231.89436:23 231.94612:19 231.99216:18 232.80641:17 232.94810:16 232.97656:20 233.05280:17 233.06459:21 233.15416:102 233.89561:17 233.97839:25 234.06686:17 234.85617:17 234.87836:18 234.88612:18 235.10272:35 235.95897:17 236.34752:19 236.84259:16 236.87056:31 236.88995:17 236.91325:17 236.98186:23 237.10869:42 237.85698:18 238.00056:18 238.10287:20 238.19608:18 239.08853:29 239.18102:27 239.20912:21 239.96278:26 240.18057:23 240.93295:19 240.95134:19 240.99806:22 241.07416:38 241.09138:21 241.11584:20 241.26044:22 241.80148:18 242.96771:19 243.61279:18 244.95189:16 245.09798:25 245.93153:21 247.09795:22 247.10754:16 247.25305:43 247.66371:27 248.89801:19 248.95056:21 249.07805:18 249.09776:18 249.13406:25 249.15106:23 249.18544:16 250.05563:22 250.62302:35 251.00356:18 251.02333:33 251.41898:19 251.58630:26 252.03944:19 252.98044:22 252.99258:19 253.08150:26 254.12077:18 254.14215:20 254.15576:27 254.56842:19 254.59523:30 254.86488:35 254.87688:19 255.19942:26 255.24931:21 255.86009:74 255.87746:133 255.89249:25 256.53516:21 256.86246:41 256.87668:51 257.03467:35 257.07806:22 257.12268:16 257.59189:31 257.87860:48 257.88892:21 258.06732:41 259.01566:18 259.06015:39 259.07513:24 259.98953:28 260.16467:27 261.00607:18 261.08093:16 262.10416:17 263.01495:25 264.63367:26 265.07614:25 265.25079:39 265.58417:17 265.63315:26 266.10257:30 267.00183:27 267.26355:21 267.39880:16 268.09253:23 268.30145:1517 269.11041:23 269.14584:22 270.24588:17 271.10809:18 272.03549:16 272.86786:19 273.09619:22 273.13919:16 273.15698:19 273.88657:53 274.56528:18 274.87692:17 274.97742:16 275.13824:17 275.16101:19 275.78864:17 275.88525:43 275.90045:112 276.17807:28 276.18753:16 276.97568:19 277.06918:33 277.17197:25 277.59525:21 277.63852:29 277.88605:20 278.25201:19 278.58090:25 278.96945:16 279.04507:18 279.09354:16 279.10858:26 279.13013:21 279.15738:27 280.24695:23 281.95901:24 282.11197:19 282.22153:18 283.23560:17 283.25964:25 283.97009:17 284.14694:26 284.27267:18 285.17999:18 286.18784:18 287.11472:16 287.14432:16 287.15784:20 288.15155:18 289.13770:21 291.04022:18 291.13416:19 293.06021:52 293.17331:20 294.17087:20 294.25778:17 295.12570:18 295.19171:24 295.21954:16 296.87558:16 296.89667:51 297.13333:47 297.22794:18 297.27191:17 297.30481:16 297.32230:25 297.89676:25 298.20444:16 298.27737:26 299.13400:20 299.18124:20 300.09506:18 300.18295:26 300.85519:19 300.88638:19 301.17920:30 301.97339:21 302.01062:19 302.10703:16 302.19836:22 302.91400:18 303.14999:31 303.97623:21 304.22452:23 305.16342:30 305.18616:17 309.17862:27 310.00824:25 310.20193:16 311.18744:16 312.14609:17 312.98962:23 313.06662:18 313.14532:19 313.26917:41 314.59702:34 314.67343:47 315.16266:35 315.23026:19 315.96176:21 316.05606:16 316.22711:34 316.24078:18 316.66434:21 317.10870:16 317.20560:90 317.22113:21 318.08450:23 318.12149:19 319.02313:45 319.11938:58 319.16199:17 319.17834:157 319.19284:351 319.21793:142 319.23935:34 320.09296:21 320.18741:79 320.20081:61 321.19659:20 321.21295:17 322.00885:16 322.20334:16 323.05524:17 323.12558:18 323.22784:16 324.23151:16 324.26886:18 327.17358:19 329.21216:21 330.02826:21 331.06708:18 331.17517:23 331.97815:26 335.12863:55 335.16296:31 336.06482:23 336.15640:16 337.22549:16 338.29205:18 338.33826:21 339.13477:16 339.29208:99 339.33838:19 339.66989:23 340.24313:38 341.20129:60 341.22424:65 341.25128:16 341.30017:19 342.28677:20 342.31638:19 343.00922:29 343.04065:25 343.07028:32 343.26941:26 345.04691:20 347.04758:136 347.06400:211 347.18729:17 347.53467:21 348.04926:34 348.06473:45 348.08179:34 349.06400:22 349.14157:18 349.93945:27 350.10049:16 351.05338:32 351.09784:19 351.12885:20 351.17322:19 352.12213:18 352.14340:16 355.11478:21 355.13492:16 355.93814:17 356.05005:18 356.10339:20 356.18942:43 356.22247:64 356.26135:78 356.28094:271 356.30463:183 356.32422:26 356.34198:22 356.36002:28 357.10681:17 357.12741:16 357.19235:22 357.22543:23 357.25146:239 357.27078:125 357.30228:18 358.20956:34 358.23044:58 358.25787:22 358.27347:64 358.35577:87 358.38110:22 359.07355:19 359.11511:33 359.15729:70 359.17035:44 359.18881:38 359.24051:5443 359.47110:16 360.12753:20 360.15088:17 360.16254:16 360.18347:18 360.21454:69 360.22894:336 360.24213:634 360.25867:203 360.36316:6492 360.41592:37 360.46176:17 361.15305:16 361.24878:17 361.26425:26 361.37674:18	5015.57	5093.53	4266.35	9941.84	10720	9154.03	12620.5	19371.5	9671.64	6671.15	9664.64	6195.93	5602.21	7792.66	7364.61	3393.76	2740.7	5785.36	6626.62	5518.09	6905.46	4797.52	5681.68	8772.93	5770.59	11958.8	15548.9	10767.6	10341.3	6170.13
7383	11.802	356.709	Unknown	[M+H]+	null	null	null	1894.8	833.656	439.794	769.641	1296.81	2790.66	1935.56	2329.36	997.914	687.075	1198.44	1817.82	1465.95	839.253	1538.36	704.068	509.224	1632.36	2454.02	1713.84	1629.06	1671.39	1853.74	2028.15	1736.36	1287.06	1993.48	1068.35	1471.9	1785.56
7384	11.172	356.749	Unknown	[M+2H]+	null	null	null	17280	16651.7	15477.9	39289.3	26541.4	5274.35	7322.06	28569.8	23137.1	22201.3	27995.7	15355.9	8984.98	22556	36672.1	3564.94	3103.95	19301.5	6447.88	12026.3	12053.7	15702.7	15530.8	31747.3	13340.8	30247	34486.6	21812.1	25915.8	20274.9
7385	0.445	356.902	Unknown	[M+2H]2+	null	null	null	580.155	477.13	328.318	550.724	622.271	455.864	215.948	1593.68	987.059	742.765	1605.53	696.043	784.618	899.46	142.798	2832.43	1827.09	1121.13	1493.71	1677.02	110.98	668.593	1383.05	7048.68	260.216	1282.88	2628.12	858.764	412.693	696.084
7386	14.79	356.906	Unknown	[M+Na]+	null	null	null	295.637	123.883	64.7571	498.755	101.343	754.356	430.806	38.142	387.188	110.113	241.39	65.285	55.1095	134.09	45.3247	221.925	189.948	230.292	263.293	240.472	211.42	196.144	457.756	248.783	166.604	362.604	435.133	710.092	189.229	421.347
7387	5.132	356.941	Unknown	[M+H]+	null	null	null	717.889	458.663	124.032	384.311	234.091	376.188	181.302	1054.74	473.117	633.368	1160.95	467.156	448.707	207.426	184.497	243.782	615.416	177.311	1090.72	231.496	214.049	272.992	308.779	73.166	156.702	211.421	526.374	96.0855	60.6226	145.946
7388	0.511	356.978	no MS2: 6-chloro-4,5,7-trihydroxy-9,10-dioxoanthracene-2-carboxylic acid	[M+Na]+	C15H7ClO7	Anthracenecarboxylic acids	null	1937.74	1081.82	1020.1	845.132	2441.32	377.966	700.155	1270.81	1048.22	629.731	3078.44	3138.67	3037.56	2860.32	1494.74	3485.28	1233.12	4181.18	1997.5	3715.2	1114.47	1436.5	3063.46	7996.98	3285.45	7368.59	11667.7	3766.29	2280.2	4902.38
7389	3.598	356.984	no MS2: 6-chloro-4,5,7-trihydroxy-9,10-dioxoanthracene-2-carboxylic acid	[M+Na]+	C15H7ClO7	Anthracenecarboxylic acids	null	573.952	603.512	523.86	328.113	529.503	1482.36	699.169	537.756	469.358	306.565	1892.88	1306.75	966.182	346.928	116.585	1471.95	503.779	588.871	1172.8	544.619	553.96	52.1977	665.345	418.148	498.039	1117.96	1322.4	326.566	187.387	443.575
7390	0.512	357.072	no MS2: NCGC00385404-01!2-hydroxy-3-[2-(7-hydroxy-5-methoxy-2-methyl-4-oxo-2,3-dihydrochromen-8-yl)ethylsulfanyl]propanoic acid [IIN-based: Match]	[M+H]+	C16H20O7S	Chromones	null	2188.03	1265.26	868.891	1983.01	2336.37	200.645	1970.93	1566.13	2432.1	393.488	2793.13	1725.17	1329.62	2070.62	1994.34	1817.43	40.8326	2747.12	3454.76	138.308	1084.94	474.979	4106.93	1339.33	1347.94	3981.54	4464.7	2057.83	2005.4	2213.12
7391	4.341	357.118	2-Glucosyloxy-4-methoxycinnamic acid	[M+H]+	C16H20O9	Phenolic glycosides	101.05606:57 102.06548:18 103.05466:22 103.99239:21 105.03159:136 105.04087:18 105.05708:17 105.07088:55 106.98062:18 107.04095:17 107.08571:32 107.96341:16 108.01447:37 108.02526:41 108.04343:30 108.95622:34 109.01541:27 109.02199:16 109.02939:33 109.06317:87 109.10041:69 109.97761:37 109.98468:16 110.03719:49 110.07069:17 110.97364:219 111.00161:16 111.01134:19 111.03724:22 111.04778:18 111.07655:58 111.08389:30 112.04257:35 112.99088:21 113.05591:78 113.06628:16 113.93848:17 115.03528:18 115.06033:17 115.06698:16 115.07822:18 117.06374:38 117.07508:17 118.98110:16 119.07911:16 120.08732:18 120.96822:34 121.02004:46 121.03010:182 121.06915:36 121.09630:32 121.10541:38 122.03175:36 122.10242:17 122.97326:35 122.99961:16 123.00741:43 123.02246:18 123.04326:98 123.08105:238 123.09512:15 123.10854:17 123.11760:18 124.09003:17 124.98647:18 125.02196:16 125.05516:52 125.09461:19 125.09984:28 126.00054:19 126.08622:25 126.94894:17 126.97817:17 127.04247:33 127.06487:18 127.07642:17 129.06224:34 129.07706:19 129.09566:16 130.05362:23 130.06615:17 130.07193:17 130.98196:53 131.08374:74 131.09692:18 132.01054:16 132.03377:17 132.05843:40 132.96428:16 132.97478:21 132.99783:36 133.04857:17 133.06311:16 133.10394:16 134.07222:21 134.10512:18 135.08144:56 135.11105:16 136.05539:43 136.06519:16 137.02628:35 137.06583:16 137.08983:32 137.10100:18 137.10852:18 138.01294:21 138.02592:17 138.03378:21 138.06956:16 138.12206:22 138.12794:24 138.97612:17 139.00711:1673 139.07147:86 139.07922:40 139.94144:16 139.95573:16 140.00845:73 140.01788:51 140.97815:21 140.99501:22 141.01064:42 141.07115:20 142.07295:34 142.08253:17 142.13142:20 142.98836:16 142.99741:16 143.06586:18 143.08884:34 143.10846:17 144.09673:16 144.97234:17 145.00812:18 145.05521:17 145.06297:16 145.08537:17 145.09496:42 145.10269:45 145.96635:16 146.01634:20 146.10275:17 146.93903:16 147.02306:17 147.03909:16 147.07684:16 147.08469:17 147.12288:20 147.98068:33 147.99043:24 148.00394:20 148.04115:22 148.99774:16 149.03194:16 149.09398:99 149.12700:16 149.13629:19 149.97836:42 150.03577:46 150.10278:16 150.96742:43 150.97430:84 151.00592:17 151.07347:39 151.10915:27 152.05887:41 152.99094:16 153.01604:84 153.02606:65 153.05685:287 153.07338:16 153.08482:18 153.97098:16 153.98183:17 154.02150:17 154.05019:28 154.08667:58 154.96918:19 154.98602:19 154.99568:18 155.07126:37 155.07780:17 155.08916:18 155.10326:39 156.89488:18 157.00519:16 157.01564:117 157.02312:63 157.09210:32 157.10320:16 157.95483:16 158.01270:21 158.02769:28 158.98984:17 159.01617:20 159.09593:16 159.10432:17 159.12030:16 159.98891:59 160.02792:16 160.08830:16 160.10002:29 160.11980:19 160.98204:16 160.99266:48 161.00070:52 161.10071:25 162.00557:54 162.10295:16 162.97008:33 163.00467:65 163.10912:19 164.02840:17 165.05153:16 165.06769:33 165.08423:19 166.08774:19 166.12280:19 167.03537:16 167.06860:16 167.87946:17 168.05972:17 168.06615:16 168.07930:17 169.08000:73 169.09203:15 169.10146:17 170.06764:18 170.07500:17 170.16208:17 170.77249:16 170.99352:19 171.05052:18 171.10100:23 171.11404:40 172.07411:23 173.08031:16 173.08704:16 173.10185:17 174.00235:17 174.06941:18 174.09833:19 175.07291:25 175.11244:23 175.12103:16 175.15028:17 175.95000:48 175.98851:18 176.00124:18 176.03674:16 176.04791:17 176.96603:17 177.01906:16 177.08946:33 177.10120:19 177.12793:19 177.16077:22 177.99150:155 178.07507:16 178.16116:16 178.96153:18 179.00356:63 179.03271:19 179.07030:16 179.08134:17 179.09541:18 179.10995:39 180.89035:16 181.02242:16 181.03593:307 181.04871:1849 181.06009:642 181.07899:33 181.09308:33 181.10428:16 182.04410:64 182.05589:83 182.06631:15 183.03798:16 183.05472:21 183.07516:33 183.09373:20 183.10818:17 183.11894:16 184.05739:16 184.99535:16 185.04559:19 185.07706:21 185.09622:19 185.88141:17 186.01671:19 186.08058:17 186.10725:23 187.06726:17 187.14951:35 187.15727:14 188.07346:16 188.11549:18 188.13643:19 188.99403:19 189.02135:26 189.97034:18 189.98927:16 190.08328:16 190.95715:21 190.98108:16 191.00389:19 191.13658:16 191.14500:17 192.01289:18 192.96626:17 193.01250:32 193.02765:18 193.06253:17 193.11003:38 193.12526:18 193.16040:16 194.13095:21 194.98900:16 195.03702:16 195.08432:45 195.09814:16 195.11183:16 195.13719:18 195.95874:17 196.01305:16 196.12825:20 197.12032:19 197.99855:21 198.09642:17 198.13821:41 199.02811:35 199.03514:20 199.09026:17 199.10870:16 199.14928:23 200.01057:22 201.00909:16 201.06404:19 201.08008:52 201.11871:16 201.99165:16 202.00232:16 202.03987:21 202.16661:23 202.96535:35 203.05153:23 203.09265:21 203.14325:18 203.32054:20 203.85985:17 203.95930:21 204.02222:17 204.03024:17 204.10989:16 204.86542:16 205.12685:16 205.98169:44 206.95985:22 206.96808:18 206.99393:16 207.03290:124 207.10728:18 207.13744:20 207.91805:16 208.03485:22 208.04503:29 208.05945:17 209.01772:21 209.06889:21 209.08455:16 209.12704:35 209.13818:16 210.02603:34 210.06190:16 210.13608:19 211.02701:17 211.03703:34 211.07272:16 211.12144:16 211.13548:16 211.99927:16 212.01268:23 212.04768:16 212.10789:22 212.14749:33 213.01181:16 213.04172:25 213.07620:34 213.10080:32 214.05263:35 214.99536:20 215.13560:18 215.97791:16 216.06900:20 217.08769:17 217.10396:18 217.11751:22 217.94565:16 217.99821:37 218.02747:16 218.07997:37 218.98099:17 219.00240:20 219.01396:18 219.03326:16 219.08391:17 220.04665:16 220.95654:32 221.01360:69 221.06535:19 221.09644:17 221.98106:52 222.11284:16 222.99045:22 223.02422:87 223.07368:16 223.10783:23 223.97173:16 224.04744:16 224.99068:19 225.01521:16 225.03568:16 225.04738:39 225.08995:19 225.10971:19 226.09296:16 226.11517:19 226.14612:21 227.13770:19 227.17065:17 227.96605:27 228.05159:17 228.10103:35 228.83661:18 229.02858:41 229.05016:16 229.06393:48 229.08047:73 229.13686:33 230.02394:16 230.04079:23 230.88907:36 231.07191:16 231.08725:37 231.12224:16 231.86255:16 231.89828:17 232.01080:136 232.02605:61 232.08052:18 232.13330:16 233.09972:16 233.14937:25 233.98486:16 234.08305:48 234.10284:21 234.13870:43 234.95403:16 234.98805:19 235.97337:21 235.99405:34 237.00388:596 237.03026:16 237.05125:16 237.16309:16 238.00748:45 238.01686:68 238.05867:17 238.11244:19 238.17320:17 238.97348:16 239.00000:29 239.01132:35 239.04561:35 239.05734:34 239.06926:36 239.11784:16 239.12837:18 239.96347:16 240.13272:17 241.01932:17 241.03351:17 241.04222:48 241.05768:16 241.07460:19 241.16159:16 242.01082:19 242.04002:16 242.09375:16 243.01352:16 243.04280:17 243.12578:17 243.99553:37 244.00928:37 245.00577:16 245.08316:16 245.52122:23 246.10913:16 246.70427:17 247.02258:20 247.04324:17 247.07582:18 247.16811:25 248.16820:19 248.99426:20 249.00345:19 249.08679:20 250.05389:23 250.16231:18 250.97742:16 251.01007:15 251.02423:100 251.03352:29 251.10558:17 251.15353:16 252.03342:17 252.14343:17 252.18846:21 253.06369:19 253.07410:16 253.10165:33 253.15454:22 253.20547:40 253.99361:24 254.03078:16 254.06003:16 254.16710:19 255.01056:42 255.02121:95 255.11029:49 255.16792:20 255.63548:21 256.06171:17 257.00552:16 257.02948:16 257.05048:74 257.06348:403 257.12494:16 257.82993:16 258.03427:20 258.05817:16 258.07352:17 258.10669:32 259.00748:39 259.02603:17 259.13794:34 259.97717:16 259.98676:22 260.13647:19 261.02280:16 261.03665:16 261.10992:78 261.14807:35 261.18106:16 262.15729:24 263.02011:18 263.96796:24 264.07712:16 264.15778:21 264.99280:40 265.04782:19 265.13959:16 265.15347:18 265.99197:27 266.05280:17 266.11124:17 267.05539:16 267.14984:18 267.15918:15 268.99866:16 269.02115:84 269.03702:38 269.04758:15 269.13388:32 269.14987:17 269.16531:18 270.01257:20 270.10995:26 271.09216:23 272.14969:18 272.60178:22 273.04990:49 273.19449:16 274.03513:21 274.08911:40 275.09430:17 275.98553:16 276.01089:50 276.02905:35 276.06650:21 276.98697:16 277.02005:38 277.15353:18 277.17853:17 278.99481:23 279.01721:174 279.06799:16 279.10480:18 279.12753:25 280.01447:16 280.02478:16 280.05283:19 280.07672:17 281.06412:53 281.07446:35 281.08823:17 281.15405:18 283.03522:35 283.14786:16 283.17770:16 284.04745:20 285.03302:50 285.05176:16 285.17764:19 286.03433:16 286.20438:19 286.79770:16 287.01190:18 287.02896:16 289.05704:19 290.98761:35 291.01785:71 291.08725:18 291.09903:18 291.19916:26 292.01077:17 292.06888:16 293.03329:32 293.05188:18 293.17422:18 294.01450:37 294.08569:19 294.40787:16 295.01138:34 295.17838:16 296.09119:17 296.13693:28 297.02487:81 297.09259:18 297.11765:18 297.16565:16 299.05460:16 299.07108:16 299.11453:19 301.04941:17 302.06500:17 304.20667:16 304.38681:18 304.99170:16 305.03452:67 306.01837:16 307.01730:103 307.08038:16 308.01956:16 308.11084:24 309.11441:16 309.16934:18 311.03641:38 311.04517:19 311.07700:17 311.09525:16 311.14285:19 312.03302:18 312.04947:16 313.00485:16 313.03281:19 313.07104:36 313.13928:19 313.17233:16 313.19443:22 313.58533:29 314.01364:39 314.08853:16 315.01755:20 315.05841:18 315.15231:16 315.21805:16 317.06787:16 317.08298:33 317.11246:20 317.14954:16 317.18658:31 318.14804:25 319.00043:16 319.01923:54 319.03235:74 319.04736:168 319.06445:90 319.12375:16 319.13895:24 319.15234:54 320.04285:149 321.01880:21 321.04733:33 321.12814:18 321.13870:18 321.16849:16 322.19629:17 323.05023:38 323.08871:16 323.12103:16 323.14932:16 323.26950:18 323.58438:18 324.05148:16 325.03888:21 326.05795:16 326.46371:24 327.13803:17 328.04507:31 328.14099:35 329.09964:17 331.03442:50 331.04932:19 332.03381:16 333.05118:42 333.07730:17 333.16953:17 336.03235:17 337.04788:82 337.06290:61 337.07751:45 337.08890:35 338.03903:16 338.21756:16 338.23608:16 338.59787:16 338.99179:16 339.04437:16 339.06943:19 339.08463:34 339.10770:17 339.17728:35 339.18539:16 340.05646:16 341.05414:36 341.06741:17 341.22351:19 342.17947:49 342.20810:16 342.24893:17 343.12811:26 343.19083:22 344.17758:19 344.18936:16 345.17892:17 347.14859:16 349.02032:25 350.96371:16 351.07974:20 352.06476:23 355.03925:16 355.06143:44 356.04437:16 356.06351:39 356.18661:17 356.23480:20 356.24628:17 356.27441:19 357.04187:17 357.07986:20 357.11819:32 357.13870:33 357.19690:32 358.06390:16 358.13104:17 358.16971:35 358.22568:16 358.24976:16 358.29001:18 358.31689:18 359.14584:16 359.16522:16 359.17526:44 359.22009:453 359.24146:2084 359.25748:669 360.16147:21 360.22330:51 360.24500:233 360.25757:237 361.17126:18 361.23322:16 361.25937:39 361.28409:19	151824	161727	161563	287917	274211	100541	209119	168504	154519	191549	327449	224028	315483	230251	233032	202662	199881	304460	223214	226897	290411	244644	344266	269242	258117	378152	294867	390739	194904	271992
7392	4.845	357.119	Gentiopicrin	[M+H]+	C16H20O9	O-glycosyl compounds	101.04861:24 101.05750:206 101.06307:75 103.06098:23 103.55299:17 105.03693:16 105.06950:21 106.09013:17 107.08454:17 107.09047:18 108.99620:21 109.09607:33 109.10201:36 109.98302:16 110.51449:20 110.90324:22 110.97019:16 110.99955:66 111.00862:121 111.03731:35 111.04259:35 111.04985:16 111.97775:16 112.99012:20 113.01522:42 113.02126:116 113.98925:17 114.99592:16 115.04819:22 115.05530:21 117.05942:17 117.06817:52 118.06499:17 118.92244:16 119.02644:20 119.05777:16 119.08170:29 119.08766:52 120.06480:21 121.02599:23 121.03366:16 121.06520:17 121.09232:17 121.09975:16 122.04381:22 122.06940:22 123.07697:17 123.08516:21 123.11248:35 123.86037:16 123.97785:16 124.99642:57 125.03535:17 127.03913:21 127.07762:16 128.06068:16 128.07188:41 129.00842:16 129.02440:46 129.06999:76 130.06131:22 130.06830:22 130.99504:16 131.08383:33 132.97629:17 133.09947:45 135.10945:21 135.86674:17 136.06471:106 136.93355:22 137.05069:18 137.07158:22 137.09422:49 137.39627:19 137.95259:49 138.05579:19 138.10500:17 139.00063:109 139.00995:15 139.07233:19 139.11295:16 140.01064:16 140.02725:19 140.07149:34 140.98485:19 140.99806:16 141.05205:16 141.07266:41 142.06317:19 142.07558:33 142.08484:16 143.08110:76 143.10757:30 143.15662:18 143.99501:16 145.03273:43 145.07033:18 145.09409:16 145.10165:17 145.12138:22 146.07816:29 147.05965:21 147.07213:19 147.10373:18 147.11256:35 148.99506:35 149.04784:16 149.06015:18 149.06609:17 149.08670:16 149.09773:35 149.12953:22 149.97218:20 150.08711:16 151.03815:35 151.07014:16 151.11244:27 153.05608:16 153.06924:19 153.08662:32 153.13130:37 153.99744:18 154.06779:18 154.08829:20 154.09436:17 154.98744:22 154.99750:19 155.02058:19 155.07484:19 155.10941:19 155.95885:16 155.98766:17 156.10497:22 156.92270:23 157.09752:42 157.10735:17 158.04689:17 159.07997:35 159.11160:41 160.09250:19 161.00223:18 161.09357:17 161.10071:19 161.97087:24 162.08788:18 162.09592:18 163.01704:16 163.04323:17 163.10611:32 163.14622:17 164.11905:21 164.14813:17 164.87164:19 165.04848:33 166.00604:16 166.98416:16 167.00453:19 167.03188:16 167.08275:18 168.04996:17 168.09056:16 169.01804:37 169.10518:21 169.97171:17 170.11571:16 171.08701:26 171.10831:39 171.11665:21 173.02452:16 173.10283:16 173.11890:18 173.13332:16 173.99301:16 174.15121:18 174.96219:16 175.11313:36 175.98172:16 176.96361:21 176.98782:19 177.06299:19 178.99377:40 179.01208:26 179.07855:35 179.14529:36 180.03194:19 180.09808:16 180.10880:20 180.97272:17 181.04083:20 181.05780:19 181.07535:36 181.08890:19 181.11319:21 182.09462:20 182.10786:17 182.19650:17 183.07487:18 183.11295:39 184.07358:16 184.10805:21 184.99861:17 185.04836:23 185.06978:17 185.08159:27 185.88657:20 186.10648:16 186.90083:25 187.07437:22 187.14400:91 189.01291:17 189.13136:16 190.04027:18 191.09824:24 191.13945:21 192.06126:18 192.09590:32 192.97020:21 193.03856:27 193.93315:18 194.12463:16 195.04086:18 195.06882:16 195.09695:19 195.10728:18 195.15144:19 196.03085:16 196.11389:19 196.13060:21 197.04510:23 197.07738:17 197.88655:17 198.03082:22 199.12497:16 199.14931:42 200.07205:17 200.96239:17 201.00604:18 201.04611:19 201.06464:62 201.13333:16 201.14984:16 202.08731:21 202.13805:18 203.04144:17 203.10501:23 204.97411:16 205.02864:16 205.13043:17 205.15399:16 205.92371:16 206.04616:17 206.05663:35 207.14752:17 208.13385:16 209.00798:18 209.06163:19 209.07986:41 209.10963:16 209.14047:16 209.87010:18 209.94043:21 210.13693:23 210.18661:18 210.93983:17 210.96422:21 211.05482:42 211.06525:55 211.10013:17 211.11763:16 212.88197:18 212.96945:30 213.00349:16 213.11674:16 213.18170:22 213.92639:16 214.03244:25 214.04736:21 214.68236:20 216.09222:18 216.14171:21 217.15247:16 218.18927:18 219.13353:41 219.14288:17 220.05051:17 220.07132:36 220.11540:22 221.13161:54 221.18990:16 223.02885:16 223.04024:17 223.06049:32 223.11726:19 223.12575:22 223.14052:17 224.04663:18 224.09827:25 225.00587:18 225.01802:18 225.11824:17 225.16982:19 226.97603:18 227.07233:16 228.11339:16 229.02907:16 229.05464:54 229.06848:340 229.08102:131 229.91492:18 230.07407:64 230.09077:22 230.84973:16 230.88968:16 231.15193:22 232.02061:16 232.06242:20 232.94118:17 232.95775:16 235.11174:16 236.01407:23 236.04842:18 236.21597:19 236.96252:43 237.06117:16 237.13098:16 238.05669:18 238.07401:16 239.02945:18 239.13423:36 239.18144:23 240.01628:16 240.07347:18 240.09995:19 240.97978:21 241.01927:62 241.04710:19 241.06038:21 242.13594:17 242.20944:16 242.47653:19 243.11200:17 243.14587:16 244.05833:16 245.12981:16 246.00565:27 246.14496:25 246.97333:17 250.11185:21 250.18285:16 251.20427:40 251.22911:19 253.11351:17 253.14944:54 253.18430:20 253.19872:21 254.09517:16 254.95490:16 255.13506:16 256.07339:22 256.22610:43 256.23874:16 256.95718:16 257.03876:16 257.06430:1874 257.91278:16 258.05133:15 258.07083:254 258.11664:37 258.18973:18 258.99817:18 259.16791:29 260.07602:16 261.01889:19 261.16733:42 262.08228:18 264.10925:16 265.18491:16 265.99414:16 267.09103:25 267.92944:24 268.09039:22 268.11066:17 270.04938:18 271.96857:17 272.12451:17 272.20813:19 272.61331:17 273.87289:19 274.00427:17 274.03046:21 274.17700:16 274.20041:21 275.08340:34 275.18082:16 275.64008:19 275.97604:16 276.07712:19 276.14227:16 277.55292:20 277.85092:17 278.99576:18 279.20184:20 280.47476:16 281.15961:17 281.18567:17 281.97519:23 282.05231:25 282.99789:20 283.13141:32 285.11688:16 285.14487:49 285.16934:17 287.13522:34 287.24838:17 289.18237:16 294.05872:20 294.15909:17 294.23999:18 295.02213:21 295.14966:19 295.21313:20 296.15250:37 296.18924:16 297.02942:16 297.16418:16 299.11832:21 299.19775:17 300.07990:21 300.16135:16 300.95071:18 301.19482:17 302.16879:21 302.21780:20 303.71567:23 305.20346:23 308.99762:18 310.28601:16 311.00488:16 311.11334:17 312.20392:17 312.89789:16 312.96362:16 313.03653:16 313.06833:16 313.08737:21 314.10028:17 315.09973:16 315.26871:18 316.60257:25 317.19058:19 317.27390:18 319.09262:17 319.15939:19 319.20331:17 320.97833:20 321.20731:43 321.97104:18 322.11218:16 322.17950:16 322.98804:18 323.19092:16 323.20111:19 325.07394:17 325.21356:17 326.13498:17 327.05286:19 327.14514:16 328.57156:17 331.04181:19 337.13669:16 338.13437:20 339.08627:17 339.19702:54 339.26105:18 340.06561:16 340.13153:17 340.15030:17 340.16626:18 341.12701:21 341.16220:17 341.21564:18 341.29465:17 342.26581:21 343.14990:36 343.17792:17 343.22345:17 345.05292:18 345.62039:16 346.07864:16 356.16772:23 356.32596:33 357.09015:16 357.11264:49 357.14813:45 357.16599:36 357.20142:33 357.25354:35 357.26703:16 357.34851:16 358.12534:34 358.20547:19 358.25024:20 358.28589:36 359.08554:23 359.13794:46 359.15793:16 359.18100:48 359.24023:4195 359.27490:51 360.16150:40 360.22177:150 360.24335:707 360.27478:51 361.13513:35 361.16284:17 361.18198:35 361.20297:28 361.24081:32 361.25708:54	469496	257249	230453	395899	413497	48584.6	166855	435920	276330	332962	378999	186833	251076	442941	294783	266107	324952	524893	638360	547290	107552	307872	469229	361499	120990	283022	153584	747482	418691	386319
7393	3.6	357.119	2-Glucosyloxy-4-methoxycinnamic acid	[M+H]+	C16H20O9	Phenolic glycosides	100.93192:16 101.02728:21 101.05329:26 101.05738:64 102.03868:20 102.04697:19 103.04923:56 103.05509:50 103.95757:18 104.04920:16 104.05656:23 104.07498:22 105.03130:156 105.06261:115 105.07317:159 106.03984:85 106.06273:25 106.07178:59 107.04243:143 107.04961:578 107.07938:33 107.08742:62 108.01606:17 109.02519:65 109.03230:71 109.05704:16 109.06271:18 109.09529:90 109.96313:21 110.03109:16 110.96878:33 111.04557:142 111.22159:18 111.94498:19 112.08307:20 112.96327:19 112.98367:16 113.01254:16 113.02345:19 113.05105:20 113.06170:17 113.93804:18 114.05596:17 114.98410:24 115.00570:17 115.02586:16 115.03433:17 115.04619:59 115.05417:95 115.08238:25 115.95690:40 116.06541:18 116.94841:19 117.00146:16 117.04756:18 117.06317:19 117.06985:17 118.03617:36 118.06776:18 118.98111:16 119.04739:17 119.08270:191 120.04523:22 120.08309:21 120.09486:38 120.87881:20 121.02357:71 121.02995:88 121.06549:103 121.10003:31 121.10522:73 121.85091:16 122.03856:43 122.04901:18 122.05943:13 122.06455:45 123.02243:23 123.03895:63 123.04491:246 123.07105:35 123.08289:18 123.11758:19 124.00792:16 124.41876:16 124.99022:19 124.99549:17 125.04707:23 125.05344:16 125.06026:16 125.56476:27 125.97215:18 126.09974:24 126.94484:37 127.03794:63 127.04948:103 127.06222:33 127.07046:18 127.08176:23 128.05377:36 128.06041:103 128.92667:19 128.96364:16 128.98541:18 129.00238:16 129.05061:17 129.06436:75 129.07025:54 129.97787:21 129.99075:19 130.06516:26 130.07622:22 130.08272:19 130.15175:72 130.15990:90 130.16673:32 130.17332:16 131.04112:29 131.04793:86 131.07175:21 131.08124:57 131.09254:18 131.16272:19 132.00159:17 132.03979:16 132.06561:17 132.97572:17 132.99211:19 133.01102:51 133.05597:33 133.06224:113 133.07933:21 133.10100:82 133.97176:16 134.02592:21 134.05867:18 134.07753:17 135.00990:20 135.03764:30 135.04436:36 135.05612:17 135.08011:78 135.08815:36 135.11743:110 136.03130:34 136.04948:20 136.06758:25 136.07478:39 136.08849:16 136.98445:16 137.01753:76 137.02641:262 137.04990:57 137.05653:157 137.08733:18 137.09688:54 137.88239:18 137.96451:19 137.97867:18 137.99612:19 138.02831:40 138.05907:26 138.07840:21 138.09294:37 138.96288:26 138.96869:44 138.98279:16 139.01094:23 139.02211:19 139.04111:80 139.07281:17 139.08379:18 139.10959:18 139.28220:17 139.98894:18 140.00934:16 140.07722:21 140.08327:26 140.21803:23 140.86853:22 140.99582:17 141.04813:41 141.06264:65 141.07059:34 141.09283:21 141.10071:20 141.12746:23 141.88292:17 141.90152:19 141.95860:17 142.07333:113 142.08588:21 142.09593:16 143.00894:17 143.02809:23 143.07982:93 144.00890:20 144.04602:25 144.06429:19 144.07947:18 144.09579:17 145.06757:96 145.10031:98 146.05847:17 146.06807:49 146.11449:16 146.90782:17 147.08046:64 147.08617:36 147.11801:22 148.02045:19 148.02629:22 148.05203:19 148.93889:17 149.00659:19 149.02347:16 149.04970:14 149.06169:162 149.09291:66 149.10063:51 149.13235:18 149.97839:17 150.02892:22 150.04938:30 150.07378:18 150.51506:21 150.99005:20 151.01047:26 151.03268:82 151.04179:293 151.06624:36 151.07724:20 151.11079:19 151.14359:18 151.98138:16 151.99942:25 152.03883:19 152.05302:19 152.06601:33 152.10915:20 153.01407:17 153.02133:24 153.04288:38 153.06419:18 153.07619:37 153.08664:16 153.10034:20 153.12656:18 153.99756:16 154.06558:17 154.07451:21 154.08363:20 154.09224:31 154.10167:23 154.98096:37 155.04398:38 155.06009:19 155.07886:61 155.08968:172 155.57072:27 155.98738:69 156.05550:37 156.06384:26 156.08382:16 156.09340:70 156.10463:43 156.88805:70 156.98232:16 157.02856:19 157.06583:39 157.08810:33 157.09549:48 157.10530:46 157.11371:17 158.02223:23 158.07640:19 158.09317:25 158.92686:17 158.99440:36 159.02043:22 159.07179:19 159.07948:19 159.10078:23 159.10753:36 159.12244:78 160.04807:16 160.07062:17 160.99396:18 161.00488:18 161.04951:31 161.06354:93 161.07433:18 161.08920:102 161.10039:60 161.11971:24 161.13167:23 161.13692:59 162.05142:19 162.07010:31 162.09616:18 162.11140:37 163.01384:40 163.04002:33 163.07861:108 163.10796:44 163.11584:23 164.05960:21 164.08156:17 164.11124:41 164.97372:20 165.05412:57 165.06490:88 165.08009:36 165.08940:26 165.12157:39 165.95383:26 166.00821:16 166.04454:17 166.05238:27 166.07463:148 166.08687:14 166.10185:17 166.12724:22 166.86792:19 166.88261:20 166.95413:20 167.01302:21 167.03482:21 167.05888:20 167.06804:63 167.08105:72 167.10562:38 168.04207:18 168.07407:21 168.86226:16 168.95813:16 169.03520:20 169.06917:17 169.07944:34 169.09581:57 169.10985:43 169.55653:18 169.96526:22 170.00140:50 170.03171:22 170.04253:36 170.05879:16 170.09537:39 170.98856:19 171.02251:19 171.07690:40 171.09149:16 171.10931:26 171.11746:89 172.00891:38 172.02850:16 172.04582:25 172.09058:16 172.12511:20 172.87086:19 172.98158:20 173.09369:37 173.12694:38 173.13472:25 173.96115:16 173.98816:16 174.07458:26 174.12749:23 174.15150:23 175.07462:20 175.10802:44 175.11646:17 175.13181:42 176.00876:19 176.06128:27 176.07320:32 176.08485:37 176.97060:16 176.98204:19 177.02316:21 177.04623:26 177.05734:96 177.08937:19 177.13504:53 177.56755:20 178.97673:32 179.06430:32 179.07420:19 179.08424:17 179.09074:23 179.11368:16 179.45317:19 179.97551:16 180.01572:72 180.05563:34 180.06073:16 180.07764:19 180.87024:19 180.97832:44 180.99690:16 181.01146:88 181.03903:27 181.04532:87 181.05511:122 181.07213:19 181.08817:39 181.12578:16 181.98213:23 181.99722:16 182.03212:18 182.06740:18 182.08862:59 182.11115:19 183.02914:17 183.03949:39 183.07184:22 183.08067:42 183.09906:41 183.11620:70 184.05559:21 184.41156:19 185.03970:17 185.05026:47 185.06277:22 185.08047:158 185.10271:19 185.13371:33 185.15685:36 185.17523:16 185.89522:57 185.95477:16 186.07285:16 186.10429:43 186.13986:18 186.55215:17 186.90050:21 186.90874:17 187.07036:16 187.07935:40 187.08879:20 187.09912:18 187.10759:35 188.01636:18 188.04210:24 188.08376:35 188.20169:25 189.05957:66 189.08202:22 189.09225:40 189.11713:21 189.16475:33 189.91911:34 190.00369:28 190.07169:17 190.08832:16 190.93143:19 191.01637:31 191.02998:35 191.08264:93 191.09213:44 191.11320:42 191.12659:16 191.13818:16 192.00481:17 192.02333:17 192.10402:20 192.95679:38 193.03427:24 193.06589:16 193.08881:20 193.09685:44 193.96234:20 194.02594:17 194.06693:39 194.08351:18 194.11305:47 195.04291:55 195.08459:31 195.10855:102 195.52463:18 196.01041:22 196.08228:48 196.09657:119 196.11943:40 196.99338:19 197.02446:18 197.05504:64 197.06470:60 197.08011:80 197.09676:85 197.12479:25 197.13573:21 198.05740:99 198.09668:16 198.47449:28 198.96216:17 199.02263:20 199.03899:48 199.04973:18 199.07309:61 199.10519:17 199.12207:34 199.13916:23 199.15782:22 199.96565:29 200.00056:16 200.03058:21 200.07018:42 200.12599:26 200.15300:23 200.94501:22 200.99562:36 201.00644:42 201.01665:38 201.02608:43 201.06714:23 201.07802:17 201.08765:18 202.04305:37 202.05292:32 202.87834:16 202.98094:28 203.00871:16 203.01663:18 203.08275:22 203.09273:16 203.10716:57 203.96390:20 204.03961:21 205.00435:32 205.04305:21 205.08717:16 205.12904:44 205.16898:18 205.55534:19 205.90897:16 205.99899:17 206.01845:18 206.06477:26 206.10661:16 206.11974:18 206.12923:18 206.56526:19 206.97815:18 207.03227:16 207.06400:42 207.07974:49 207.11736:17 208.04811:33 208.07126:18 208.08934:65 208.13324:45 208.94569:18 208.99673:25 209.04242:22 209.05399:18 209.12540:37 209.16104:19 210.06667:32 210.08965:17 210.09926:18 210.90208:16 211.03667:19 211.05363:15 211.06364:46 211.07484:25 211.08827:16 211.11224:51 211.95183:21 212.03291:24 212.04166:20 212.05496:40 212.06459:28 212.07841:23 212.53110:47 212.98589:17 212.99576:19 213.04309:41 213.05870:17 213.07315:17 213.08864:40 213.11110:14 213.12169:71 213.16092:32 213.95062:18 213.97298:27 214.00241:19 214.02080:19 214.05913:50 215.06114:53 215.08067:18 215.11151:16 215.13554:22 215.58340:17 215.97923:16 216.06195:16 216.18402:22 216.99457:24 217.00339:19 217.01935:19 217.03441:19 217.04332:19 217.05130:17 217.06569:17 217.10492:16 217.12160:50 217.60062:25 218.00241:19 218.05681:16 218.06961:16 218.08409:16 218.09312:18 218.11699:29 219.02420:23 219.07355:42 219.09784:16 219.10767:22 219.12959:17 220.06883:16 220.10686:72 220.94725:36 221.00818:16 221.03984:19 221.05963:41 221.08267:58 221.10947:16 221.12163:38 221.13260:18 221.14319:16 221.95108:17 222.01427:20 222.08331:22 222.13240:18 222.97899:16 223.03821:16 223.07941:29 223.09889:17 223.11697:21 223.14264:16 223.15984:16 224.09256:19 224.19130:31 225.04810:36 225.06891:53 225.08157:39 225.12337:67 225.13956:54 225.59566:28 226.10545:16 226.97493:16 227.04405:18 227.06911:21 227.08493:106 227.10295:56 227.12312:39 227.13301:19 227.14989:18 227.98918:21 228.01407:25 228.04710:16 228.08640:16 228.11145:25 228.12634:37 228.14224:17 228.46338:29 229.01292:22 229.03188:18 229.05150:31 229.06226:33 229.07469:81 229.09114:84 229.11859:16 229.54388:19 229.99188:16 230.05763:16 230.15421:19 230.62291:16 230.83337:17 230.88687:150 230.90553:65 230.98346:24 231.04471:39 231.05719:18 231.10486:51 231.14499:21 231.17897:16 232.00920:16 232.04643:16 232.06720:16 232.08388:46 232.82317:22 232.89970:16 232.96605:17 233.02129:34 233.04221:17 233.05803:16 233.08255:20 233.09259:20 233.11966:16 233.13129:28 233.14374:16 234.12573:27 234.15063:19 234.58246:20 234.90660:19 235.00049:16 235.12796:16 236.03386:25 236.04688:21 236.11577:53 236.84317:16 236.86110:16 237.00862:18 237.05377:19 237.07463:32 237.18233:20 237.64299:17 237.90247:19 237.96539:18 238.06926:16 238.09673:17 238.10715:25 238.11664:19 238.14452:19 238.18370:25 238.50476:19 238.95326:42 239.12138:33 239.98512:16 240.07625:19 240.09285:25 240.11430:17 240.46819:21 240.96751:16 241.02617:19 241.04100:17 241.06595:24 241.07863:32 241.09100:23 241.12215:28 241.15663:16 241.16385:24 241.19496:20 242.06555:51 242.08307:39 242.12868:17 243.03874:22 243.07259:17 243.09393:23 243.12598:17 243.13782:40 243.20116:18 243.96368:16 243.99632:21 244.01762:25 244.03888:20 244.09775:17 244.87216:21 244.99667:16 245.03748:35 245.05072:25 245.06807:16 245.14040:32 245.17776:52 245.19400:32 246.03365:16 246.08203:16 246.15607:28 246.18976:25 247.03621:17 247.09915:23 247.13531:22 248.00114:16 248.11909:16 249.07050:17 249.09366:35 249.54015:20 249.87030:17 250.09103:19 250.12163:22 250.95638:16 250.97212:16 250.98898:20 251.06152:49 251.07559:86 251.09386:23 251.10663:32 251.12633:18 251.18042:37 251.19557:18 251.57693:26 252.04599:24 252.07011:20 252.08105:21 252.11011:16 252.15697:22 252.98456:21 253.08691:25 253.09555:29 253.12733:63 253.15498:16 253.16354:19 253.20647:37 254.06207:59 254.07655:17 254.09039:17 254.21805:20 255.03926:23 255.06395:68 255.07594:27 255.10806:43 255.13130:58 255.21222:16 255.37727:16 255.84804:19 255.96754:19 256.04126:16 256.06589:34 256.10904:22 256.20868:18 256.23639:22 256.59210:31 256.87466:18 257.06314:205 257.07718:121 257.09018:73 257.19275:16 257.86847:16 257.95999:16 258.05753:25 258.06665:53 258.07724:44 258.13846:16 258.14655:20 259.08145:19 259.10245:16 259.11606:18 259.12729:19 259.15573:30 259.17334:16 259.67068:26 260.06451:18 260.11267:16 260.14920:17 260.18326:19 261.02472:16 261.05597:16 262.01062:16 262.04443:22 262.06006:16 262.14127:41 262.98911:17 263.05905:19 263.09979:18 263.19937:20 263.97171:18 264.04315:16 264.07813:23 264.09930:17 265.01083:18 265.05887:40 265.10437:38 265.12851:22 265.16940:20 266.07727:66 266.17142:16 266.94174:17 266.98611:23 267.00223:17 267.04974:38 267.08423:41 267.13684:18 267.96521:23 268.06613:17 268.08383:18 268.14291:70 269.01767:18 269.06403:21 269.09277:16 269.12946:57 269.15112:23 269.20212:18 270.08960:20 270.11179:20 270.13120:17 270.15585:20 271.04736:36 271.06003:69 271.07233:36 271.10596:20 271.15436:17 271.16980:35 271.20474:16 271.95767:16 272.05560:26 272.08301:25 272.12317:23 272.18124:19 272.86740:17 273.02374:33 273.04724:18 273.09491:39 273.11310:19 273.15866:34 273.18262:16 273.21402:50 273.22800:44 273.55994:16 273.91318:18 274.01801:29 274.06387:23 274.12228:17 274.24246:16 274.95486:17 274.99091:16 275.07251:73 275.09628:39 275.11063:26 275.12082:17 275.19617:19 275.21365:21 275.22122:36 275.88522:24 276.20798:16 277.01398:28 277.04916:16 277.13086:34 277.16989:26 277.18121:16 277.49265:16 278.04636:44 278.06061:18 278.07953:22 278.21585:16 278.58719:25 278.98764:16 279.02603:35 279.04553:27 279.11145:97 279.15454:16 279.16312:30 279.17709:18 279.60425:23 280.05685:38 280.12933:16 281.06439:18 281.09506:22 281.16278:16 282.07407:32 282.14471:19 283.05887:25 283.09521:40 283.10944:57 283.12915:23 283.15207:51 283.16644:41 283.99136:25 284.00943:17 284.03430:44 284.05130:16 284.14645:17 285.04199:20 285.05817:20 285.09583:16 285.10950:18 285.14044:19 285.57086:23 286.18826:17 287.13327:26 287.16525:34 287.18231:19 288.60226:30 288.92035:17 289.04315:18 290.00891:21 290.18338:29 290.99084:21 291.00745:20 291.03793:18 291.06223:19 291.77756:18 293.07739:22 293.19073:16 294.13489:16 295.02124:18 295.07913:34 295.10690:21 295.13120:50 295.15097:34 295.16183:18 295.93604:23 295.95538:18 295.99271:20 296.11481:33 296.15143:21 296.20413:53 296.88409:19 296.96252:17 297.01913:19 297.07330:161 297.11392:65 297.15460:25 298.05545:16 298.07773:19 298.10724:19 298.14551:27 298.15567:22 298.17386:18 298.19315:37 298.57724:33 298.97147:16 299.07129:18 299.08618:16 299.09656:19 299.13318:16 299.14615:20 299.16656:38 299.17722:16 299.19458:16 300.03998:17 300.08408:17 300.12845:21 300.15314:19 300.17252:22 300.21982:16 300.87946:23 300.89731:16 301.02234:30 301.11850:41 301.13461:18 301.15585:52 301.17511:17 301.20425:16 301.23105:45 301.97720:16 302.11252:22 302.99255:23 303.02451:16 303.10208:31 303.11511:20 303.14066:19 303.17438:21 304.12457:16 304.16959:17 304.67157:17 305.03848:16 305.14227:36 305.16455:22 306.17432:18 307.01102:30 307.02451:41 307.18671:16 308.03259:16 308.08945:38 309.06430:16 309.41095:16 310.17950:28 310.93961:17 310.96713:16 311.06073:21 311.12589:18 311.16663:18 311.19199:17 311.20657:18 312.12418:19 312.20206:18 313.09998:17 313.13223:35 313.15717:19 313.16937:40 313.20102:17 314.08994:16 314.16553:16 314.18121:39 315.10898:19 315.13272:36 315.16620:32 316.07870:37 316.11130:22 316.12894:19 316.27936:16 317.08801:25 317.11734:17 317.13483:55 317.14899:58 317.20422:16 318.26382:16 319.09885:55 319.12054:21 319.15063:18 319.17740:31 319.22672:16 319.99078:20 320.05151:23 320.09113:19 320.11212:19 320.17487:18 321.11292:17 321.12766:26 321.14279:17 322.07950:17 322.12039:20 323.01025:21 323.12817:43 323.17346:20 323.65671:29 324.20203:52 325.00275:43 325.02734:20 325.04501:16 325.06369:74 325.11105:18 325.17642:20 325.99796:41 326.05957:25 326.14990:41 326.17218:16 326.97394:16 327.06696:18 327.07965:21 327.11057:19 327.13501:20 327.20273:18 329.05847:19 329.10770:17 329.14340:25 330.11050:27 331.05411:16 331.14233:16 331.16428:20 332.94379:16 332.99509:17 333.10236:16 334.07718:23 335.09296:18 337.10541:37 338.10983:20 338.20190:26 339.02383:18 339.09070:17 339.12759:67 339.18250:22 339.19730:16 340.02356:39 340.07373:16 340.13348:23 340.18420:17 340.20746:73 340.22281:43 340.94913:24 340.99973:16 341.02945:16 341.10098:25 341.14117:16 341.15308:16 341.17303:36 341.19299:38 341.21619:36 341.94913:21 342.07187:19 342.09158:19 342.13876:18 342.17621:38 343.06317:24 343.09412:16 343.11627:16 343.16071:36 343.19559:17 343.93228:22 346.16437:16 350.70740:23 354.05463:16 356.11203:16 356.15848:16 356.17706:36 356.20731:140 356.24115:25 356.70547:20 357.07489:42 357.10104:33 357.12616:42 357.13861:77 357.17670:17 357.21381:33 357.23157:74 358.07193:16 358.11020:17 358.13589:17 358.15015:16 358.17236:64 358.19638:79 358.22198:303 359.11398:22 359.14917:80 359.16840:116 359.18500:55 359.22269:807 359.24316:3688 359.29437:23 360.05103:21 360.12933:16 360.16565:77 360.20480:60 360.24011:717 360.26218:89 360.28183:17 360.30185:18 361.09521:42 361.11484:18 361.12985:16 361.17453:114 361.21741:60 361.23788:26 361.25800:111 361.26953:48	328611	387351	289791	469213	439260	128556	238440	497570	396451	321351	619290	417368	376002	303251	375854	277148	211120	514053	441242	378913	156696	177656	183717	305952	172255	317075	249940	325267	206557	189996
7394	5.127	357.119	(Z)-3-[4-methoxy-2-[(2S,3R,4S,5S,6R)-3,4,5-trihydroxy-6-(hydroxymethyl)oxan-2-yl]oxyphenyl]prop-2-enoic acid	[M+H]+	C16H20O9	Phenolic glycosides	101.06119:40 101.06807:18 101.11235:16 103.05466:18 105.03187:1387 105.05280:27 105.06704:19 105.07148:29 106.07153:21 106.97938:16 107.07944:56 107.08815:16 108.02023:42 109.06300:21 109.10283:54 109.97956:32 110.03896:25 111.03153:18 111.04465:17 111.07748:21 111.08257:18 113.01791:16 113.02672:19 113.06473:23 114.96079:17 115.05159:55 115.95411:16 116.07520:19 117.07001:53 118.07284:17 118.92102:18 119.07549:19 120.08495:21 120.96980:29 120.97768:23 121.07291:50 121.09959:96 122.11072:16 123.03770:16 123.04676:18 123.07953:63 123.12224:21 123.99097:16 124.08472:22 125.02729:18 125.04873:16 125.96975:16 126.05936:22 126.98839:16 127.03436:41 127.06003:28 128.95702:21 129.02065:20 129.06201:16 130.05641:25 130.07036:19 131.03024:19 131.04628:19 131.08261:47 132.00992:16 132.05585:16 132.09398:17 133.09325:16 133.10214:37 134.04576:16 134.05893:16 134.10201:25 134.98067:19 135.06897:26 135.07576:26 135.11212:16 136.11934:25 136.93671:25 137.04829:36 137.09758:16 137.13432:19 138.04697:17 138.99242:15 139.00041:35 139.00958:16 139.06667:16 139.91762:18 140.00810:22 140.02177:17 140.07069:17 140.07990:16 141.02492:16 141.09364:23 141.44104:16 142.07872:37 142.97911:16 142.99046:24 143.04587:16 143.08873:22 144.09259:33 145.09747:79 146.05005:43 146.06680:16 146.10417:17 147.05948:16 148.04414:17 148.91440:18 149.01582:18 149.02332:17 149.10352:46 149.11035:16 149.12090:18 150.94086:16 151.02402:17 151.03662:34 151.14467:16 151.15530:21 152.08237:21 152.97685:18 154.06322:16 154.07216:17 154.16106:34 154.98621:20 155.00359:17 155.07927:22 155.11801:18 155.96951:18 155.99884:18 156.89258:50 157.00159:33 157.09818:36 157.11134:26 157.89836:20 158.10135:34 158.11449:16 158.15257:16 158.88435:17 158.99039:16 159.10020:17 159.11111:18 159.12143:16 160.00493:16 160.04649:22 160.09377:20 160.99554:19 161.08858:39 161.13736:17 162.05635:17 162.06491:17 162.13640:16 163.02176:18 163.04477:16 163.08144:40 163.10635:34 164.01430:17 164.14494:16 164.87151:21 165.08618:19 165.09477:27 165.13219:16 165.86813:18 166.04575:17 166.09744:19 166.13004:16 166.14996:16 167.08168:19 167.09671:21 168.01218:19 168.58797:19 169.02318:17 169.05292:16 169.08192:16 169.10092:16 170.08821:25 171.13461:23 171.98058:19 172.01208:21 172.02048:16 172.11563:56 172.86606:17 173.03381:16 173.08913:38 173.11760:20 173.26028:16 174.06213:18 174.11281:16 174.99638:30 175.11423:37 175.14253:17 176.98621:20 177.07927:16 177.99611:16 178.04973:36 178.88438:17 178.96814:23 179.04001:20 179.11005:17 180.08580:19 180.10681:16 180.85216:17 181.01695:17 181.08917:16 181.99962:18 182.03671:17 182.09097:21 183.10207:19 183.12309:16 183.13309:16 183.97906:16 183.99568:22 184.07474:21 184.87556:20 184.90086:39 185.04558:32 186.01207:16 186.06667:19 186.11580:18 186.53888:23 186.89615:20 187.03369:18 187.09900:18 187.90419:17 187.98909:52 188.01120:18 188.06380:16 188.10921:16 188.15875:25 188.94078:17 190.05844:19 190.97052:16 191.04597:20 191.09859:16 192.12230:37 194.01929:18 194.12532:21 195.13698:19 195.14896:25 196.01888:16 196.09473:20 197.01274:16 197.09451:18 197.12358:18 198.13153:37 198.14565:17 199.03508:23 199.14470:18 200.00984:30 201.01959:17 201.08311:23 201.11613:32 201.14656:16 201.16953:29 202.94083:21 202.97127:16 203.03119:16 203.07916:19 203.12779:16 203.90125:17 204.00734:30 204.10583:17 204.83612:16 205.06419:26 205.15308:20 205.79678:20 205.99829:17 206.01201:19 206.06950:17 206.08295:16 206.09085:19 208.13194:16 209.93977:17 209.95482:19 210.06418:16 210.65575:31 211.00436:21 211.06367:16 211.12570:17 211.14709:16 212.03252:19 212.04300:16 212.05956:16 212.23566:18 212.87296:22 213.00212:17 213.05978:18 213.09221:16 213.13930:16 213.88274:18 213.99971:16 214.01129:21 215.01665:16 215.04810:25 215.05853:16 215.12727:19 215.13652:19 216.11394:19 216.84613:16 216.98846:16 217.00018:24 217.02715:20 217.16151:35 218.07822:19 218.08824:18 218.97411:22 221.06386:33 221.24835:19 222.09703:21 223.03387:16 223.05574:18 223.09065:15 223.09930:44 223.14203:17 224.11865:41 224.13313:27 224.16925:16 224.99431:22 225.00507:19 225.09384:16 226.01459:20 226.05711:18 226.12352:16 226.98882:21 227.02391:18 228.01631:16 228.14119:15 228.14978:22 229.04491:16 229.07924:51 229.15848:20 230.01500:21 230.03552:16 230.87556:16 230.88596:19 230.90273:37 230.96628:21 231.13350:19 231.20175:19 232.87209:19 233.97495:17 235.01453:22 235.12450:17 235.17740:17 235.91121:19 236.08102:20 236.16246:16 237.00313:16 237.06903:25 238.10834:39 238.21936:19 238.52180:18 239.06233:52 239.14163:16 239.16643:18 240.21327:17 240.22763:219 240.24362:22 241.13014:23 242.09528:20 242.13419:18 242.18767:18 243.02126:28 243.03374:20 243.17705:16 243.20198:17 244.13443:47 244.99179:16 245.15240:22 245.19713:16 245.23051:23 246.14624:20 247.11749:20 247.15277:17 247.90176:20 248.55304:20 248.96063:21 250.00876:25 250.03372:16 250.18431:16 251.07816:16 251.15993:25 252.08292:46 253.10835:39 253.12604:16 253.14998:16 254.87540:20 255.17561:16 255.20464:18 255.88753:16 256.99570:38 257.05157:121 257.07861:98 257.11130:34 257.18008:19 257.20642:17 257.85132:18 258.89133:22 259.08093:17 259.09348:21 261.01477:17 261.03204:18 261.13089:30 262.02927:26 263.01318:43 263.13406:17 264.06873:34 266.07773:17 267.07925:21 267.18008:27 268.03436:19 268.06326:17 269.08469:17 271.07660:17 272.88449:16 273.03265:17 273.06250:16 273.09326:18 273.13562:21 274.11935:18 274.88324:18 274.96832:16 275.01144:16 275.18298:18 276.00049:16 276.01077:25 276.02835:17 276.05774:19 277.12375:16 277.17633:16 279.22327:20 280.15869:39 280.17148:16 280.27002:20 281.16666:16 282.27084:21 283.09787:19 283.20056:18 284.03265:16 285.10690:21 285.15970:16 285.67697:22 286.21179:22 287.05191:16 287.10840:19 287.20139:18 293.09268:16 293.11719:17 293.19656:34 294.99875:18 296.17542:22 296.24753:16 297.07483:18 298.01468:16 298.23398:16 298.26273:49 298.27063:18 299.15482:17 300.19556:19 300.64645:17 300.91873:16 301.01501:17 301.16092:23 302.10559:22 305.21921:25 305.99680:16 309.19977:18 312.10635:20 312.20563:18 313.16293:16 314.12787:19 315.11615:18 315.12796:31 315.91644:16 316.06274:19 316.22946:18 317.09998:19 317.14178:17 317.16165:19 317.17560:18 317.20911:18 317.24442:32 317.54282:18 318.12775:17 318.15421:17 318.18839:23 319.10223:17 319.14188:34 319.16351:18 319.22043:18 320.05362:34 320.09601:19 320.13135:16 320.17300:17 320.21954:23 321.16953:25 322.02762:22 322.30359:16 322.51627:19 322.97400:20 323.19601:18 323.55646:23 324.17288:25 325.07352:17 325.21637:17 326.23416:16 327.52924:18 328.04935:16 330.99905:18 331.11603:20 333.17828:16 339.06741:17 339.21460:16 339.24817:20 339.32834:35 340.24533:20 341.16144:16 341.20020:17 341.26733:17 343.16116:20 345.23306:22 347.03192:16 347.04245:17 347.08444:16 356.14972:20 356.26266:21 356.27542:36 357.01581:16 357.12054:37 357.13934:51 357.16354:16 357.20749:16 357.23166:16 357.27829:36 357.29074:20 358.09283:18 358.10605:16 358.20840:21 358.22565:21 358.25900:17 358.35052:16 359.10910:20 359.14053:17 359.15930:17 359.17755:17 359.24011:6173 359.28860:17 359.33841:16 360.19254:27 360.23657:758 360.26007:97 360.28268:16 360.30145:19 360.31378:16 361.08643:18 361.10385:22 361.13052:32 361.19870:103 361.23074:70 361.24796:53 361.27551:19 361.28741:18	5.16053e+06	2.57311e+06	1.22309e+06	3.28732e+06	5.05131e+06	1.4978e+06	1.24827e+06	4.5611e+06	2.3647e+06	3.81951e+06	6.81845e+06	3.68164e+06	3.36246e+06	3.54791e+06	1.89014e+06	2.50976e+06	2.9401e+06	3.19301e+06	4.8977e+06	2.54403e+06	1.74034e+06	2.64593e+06	2.95222e+06	551383	2.5337e+06	878613	2.66957e+06	3.59048e+06	769478	2.84821e+06
7395	3.38	357.12	2-Glucosyloxy-4-methoxycinnamic acid	[M+H]+	C16H20O9	Phenolic glycosides	101.05627:34 102.04841:24 103.04504:19 103.95264:18 104.06613:16 105.03278:81 105.06736:16 105.07678:22 106.06594:21 106.07105:24 106.97842:20 107.02937:23 107.04864:38 107.05411:17 107.07597:21 107.08418:19 108.95413:17 109.02744:26 109.06310:72 109.09497:33 109.10658:23 110.05385:16 110.97359:233 111.02247:16 111.89549:16 112.03713:16 112.06989:17 112.11121:20 112.97925:18 112.98619:22 112.99630:32 113.02199:17 113.05629:16 113.09796:19 113.94019:33 114.08649:17 114.09718:19 114.12876:18 114.23493:23 114.89735:16 115.04442:19 115.05690:114 115.07417:48 116.06039:35 116.06919:139 116.86185:22 117.04906:16 117.06054:17 117.07204:35 117.95302:25 118.03899:23 118.07775:25 118.08376:21 119.01241:20 119.04440:29 119.05263:38 119.07531:57 119.08401:227 120.04964:19 120.07670:18 120.08517:34 121.01870:59 121.03054:47 121.05837:39 121.10016:51 122.02871:63 122.04030:20 122.05922:52 122.97231:18 122.97868:41 123.03172:34 123.03931:142 123.08052:69 123.11520:16 123.33224:16 124.07189:58 124.98891:354 125.00063:30 125.05714:78 125.07282:18 125.93538:16 126.02963:38 126.04208:17 126.05402:22 127.01733:22 127.03503:15 127.03923:39 127.04671:45 127.06001:45 127.06937:44 127.07819:46 128.04936:17 128.06252:37 128.96555:18 128.98195:18 128.99590:17 129.01224:38 129.02071:38 129.05241:16 129.06172:43 129.06789:80 130.07504:37 130.09274:25 130.15886:23 131.03500:16 131.04883:139 131.07991:97 133.05370:16 133.06329:18 133.10435:17 134.03751:24 134.04303:17 134.09741:20 134.96912:37 134.97807:90 135.00966:26 135.04092:35 135.06464:20 135.07945:92 135.11359:28 135.12541:17 136.02893:20 136.06009:16 136.07455:17 136.97696:16 136.99081:19 136.99716:23 137.01059:23 137.01930:74 137.03116:16 137.05428:150 137.06534:26 137.09311:51 138.05048:16 138.06186:16 138.07652:19 138.08589:19 138.96371:19 138.97592:17 139.00266:37 139.02483:17 139.03423:32 139.07056:56 139.07794:35 140.97949:97 140.99194:72 141.04597:21 141.06459:167 141.07938:18 141.95764:19 141.96632:20 142.07439:55 142.95380:16 142.96735:17 142.99739:254 143.02855:17 143.07782:21 143.08588:16 144.05775:18 144.09027:39 144.10094:26 145.01767:18 145.02896:51 145.03714:22 145.04533:19 145.05527:16 145.06279:19 145.09343:22 145.10640:67 146.07333:62 146.08174:72 146.09393:18 146.92755:16 147.01399:19 147.03954:32 147.06866:27 147.11572:19 148.06924:18 148.08148:16 148.11284:19 148.91614:18 148.98857:23 149.02299:72 149.05708:87 149.07373:21 149.09486:32 149.13895:19 150.03294:72 150.05949:16 150.06808:57 150.97095:35 151.03746:192 151.05956:19 151.07690:85 151.10316:18 152.00005:25 152.02303:17 152.03461:41 152.05310:40 152.06435:29 152.08298:18 152.10527:20 152.98686:267 153.01717:436 153.06470:54 153.11449:19 154.07753:16 154.09465:23 155.00513:21 155.06836:19 155.07672:16 155.08820:31 156.07535:18 156.10390:17 156.94624:21 156.97395:19 157.01625:16 157.03165:19 157.05370:19 157.06442:17 157.10002:35 157.96249:19 157.97900:25 158.05962:18 158.11266:20 158.99115:33 159.00217:16 159.04076:80 159.07307:17 159.08766:22 159.11366:108 160.05406:36 161.05563:97 161.09137:17 161.10414:17 161.13281:17 162.01042:17 162.05379:16 163.03394:18 163.04521:53 163.07607:18 163.08264:22 163.10968:22 164.04243:18 164.05396:18 164.86269:16 165.01791:63 165.04723:21 165.06026:45 165.08424:19 165.10236:16 165.13489:34 165.75545:19 166.05170:43 166.08107:16 167.00044:30 167.00829:16 167.03944:17 167.07317:20 167.07957:51 167.08893:16 167.10785:21 168.03441:17 168.08640:16 169.04562:16 169.06606:143 169.08148:41 169.09322:80 169.92085:18 170.05449:20 170.07936:30 170.09886:20 170.99521:26 171.00450:51 171.03908:18 171.06111:27 171.07855:36 171.08667:44 171.10004:18 171.11035:35 172.05940:17 172.10805:16 173.01312:19 173.02260:16 173.03578:34 173.04861:39 173.06461:33 173.09233:16 173.12285:17 173.13072:17 173.95703:22 173.99094:25 174.03307:35 174.07733:38 174.10812:16 174.11862:25 175.08731:19 175.11125:62 175.96739:17 176.03751:16 176.09834:33 176.99527:16 177.00183:20 177.04977:21 177.06148:31 177.07370:38 177.08362:16 177.13612:16 177.14523:16 177.96777:40 178.05389:44 178.06070:19 178.08154:61 178.09441:17 178.11958:27 178.97421:16 179.01244:24 179.07402:39 179.10208:54 179.11301:34 179.14441:18 180.02391:22 180.09047:18 180.11575:29 180.87640:16 181.04897:144 181.06380:20 181.11102:16 181.87331:20 181.95787:16 182.05891:25 182.07584:23 182.11932:21 182.85938:17 182.99854:328 183.02411:18 183.05586:18 183.06854:17 183.08391:18 183.09465:16 184.05359:17 184.09138:22 184.09842:21 184.10693:18 184.12173:25 184.97472:17 185.00575:50 185.01736:77 185.03152:62 185.07059:17 185.08183:19 185.09973:38 185.11217:21 185.13591:17 185.89403:21 185.98827:16 186.04967:18 186.07820:20 186.09099:24 187.00401:19 187.03011:17 187.04930:18 187.07339:19 187.11993:17 187.90549:20 188.10875:21 189.05269:20 190.06577:29 190.07764:25 190.08566:19 190.12726:16 191.04996:19 191.06331:17 191.08821:20 191.15077:17 191.97574:21 192.04962:20 192.07758:35 193.04745:23 193.08386:90 193.09415:30 193.10760:43 193.13910:16 194.03751:18 194.06075:17 194.09511:19 194.10245:18 194.41365:24 194.98512:21 194.99551:50 195.04091:37 195.07843:29 195.08797:49 196.08540:16 196.98964:18 197.04741:35 197.05653:157 197.08540:37 197.10297:18 197.95941:18 198.02675:21 198.04384:18 198.08824:17 198.11221:16 198.22064:32 199.09560:23 199.18263:18 199.95781:39 200.00069:18 200.01477:16 200.04070:20 200.07208:39 200.15755:17 201.00693:859 201.02579:34 201.06487:56 201.07896:37 201.09206:17 201.12917:16 202.00183:18 202.03601:17 202.09689:16 202.53528:25 203.06821:19 203.07602:17 203.10172:47 203.13286:18 203.14717:20 203.99779:22 204.04849:16 204.06595:16 204.07443:20 205.04698:18 205.06143:21 205.10089:18 205.11276:16 205.90793:17 205.98135:19 206.05518:17 206.09634:20 207.06123:40 207.09988:16 207.13715:57 207.63957:18 208.01923:19 208.07758:19 208.09512:17 208.56636:17 209.05594:19 209.07336:76 209.09102:29 209.11208:36 209.12405:18 209.13600:20 209.15459:19 209.16853:21 210.03162:21 210.06787:21 210.09312:21 210.10738:27 210.18439:45 211.05353:16 211.08432:29 211.12024:25 211.14352:19 211.87248:21 211.99496:16 212.08716:32 212.11494:20 212.12804:18 213.01735:19 213.04137:18 213.05653:72 213.09195:27 213.13080:36 213.98633:25 214.00140:22 214.05879:31 214.06642:16 214.08113:19 214.11673:42 215.06618:276 215.08084:89 215.09578:20 215.14897:19 215.66455:18 216.05295:21 216.94470:16 217.06383:16 217.10228:17 217.13188:21 217.94679:16 217.99455:17 218.08281:20 219.05209:20 219.07088:19 219.09506:22 219.11082:18 219.13481:16 219.15517:34 219.99220:18 220.07967:48 220.15564:16 220.17757:16 221.05121:24 221.06728:22 221.09770:16 221.13846:18 221.98370:20 222.11699:22 222.14085:25 223.01993:39 223.07472:73 223.11076:42 223.13309:21 223.15717:17 224.01250:16 224.04724:52 224.06804:24 224.07715:40 224.11183:16 224.12413:18 225.02388:21 225.03865:17 225.05835:82 225.07420:19 225.08925:42 225.11818:16 225.16890:22 225.33350:17 226.01698:62 226.05325:16 226.11420:40 227.04071:35 227.08257:16 227.17491:39 228.03781:16 228.08949:19 228.10909:23 228.95508:28 229.07445:53 229.08617:41 229.11534:17 229.12799:22 229.15982:16 229.51318:38 230.05872:17 230.90169:21 230.92090:17 231.09825:19 231.11171:35 231.55934:16 232.04878:20 232.10497:21 232.12274:20 232.14372:21 232.18401:39 233.08052:23 233.12065:18 233.15274:20 233.97331:17 234.06111:14 234.06992:20 234.09395:16 234.13942:16 234.79871:18 234.96074:20 235.08604:20 235.13429:21 235.15012:16 236.03659:61 236.09116:16 236.11275:17 236.12390:16 236.98880:16 237.02284:25 237.05875:17 237.09814:49 237.11122:43 237.14745:45 238.06476:17 238.07941:17 239.05052:28 239.07042:53 239.08908:35 240.04112:19 240.07791:17 240.08847:21 240.17529:16 241.01508:18 241.03761:42 241.09212:16 241.10097:18 241.12204:57 242.05338:25 242.16544:33 243.01253:51 243.02603:87 243.05455:155 243.06612:174 243.10695:18 243.11995:18 244.08063:19 244.10080:21 245.03337:19 245.09935:20 245.10851:24 245.13614:21 245.29254:16 245.97676:28 246.09404:22 246.15002:17 247.12396:26 248.09184:25 248.13811:18 249.93513:17 250.07181:18 251.06903:41 251.13574:16 252.01909:16 252.05318:16 252.10995:17 252.59152:35 252.92570:24 253.02974:37 253.05138:103 253.07462:20 253.11272:44 253.27971:17 253.99780:20 254.06216:16 254.10405:21 254.15865:22 254.87062:42 255.00963:21 255.04341:18 255.05296:46 255.09854:71 255.14012:55 255.17371:26 256.09900:21 256.12216:35 256.20291:20 256.87524:16 257.00925:17 257.05814:64 257.07343:149 257.12103:20 257.13846:19 257.99457:17 258.07971:20 259.05115:16 259.07233:27 259.12869:21 259.15900:17 259.19958:36 260.07980:20 260.14932:20 261.03098:34 261.08063:37 261.09848:19 261.10794:18 261.13214:33 261.20346:21 262.14301:33 263.07574:36 263.10477:16 263.13959:16 263.15543:19 263.96384:19 264.00058:27 264.06693:18 264.58487:16 264.99417:19 265.08337:32 265.09219:18 265.10681:16 265.12576:16 265.13605:61 267.01395:21 267.05341:86 267.06866:84 267.08417:24 267.11462:16 267.14227:23 268.03653:16 268.07751:34 268.11115:17 268.60504:16 269.04391:21 269.05972:34 269.13278:18 269.15570:54 269.23752:23 269.98450:17 270.04675:33 270.07730:20 270.99170:17 271.02475:28 271.04788:1993 271.06277:5075 271.11707:67 271.17279:22 272.07809:20 272.09708:19 272.11649:16 272.36954:19 272.43375:23 272.96600:20 273.06339:17 273.18741:28 274.95596:16 275.00711:18 275.05109:20 275.06879:17 275.08676:50 275.17389:43 276.07776:16 276.97314:20 277.00726:19 277.09244:132 277.13629:36 277.15289:20 278.03964:22 278.10693:16 278.12354:16 278.13535:16 278.15128:16 278.19415:16 279.02020:35 279.04285:92 279.06091:39 279.09988:16 279.12314:18 279.15271:18 279.20288:17 279.97824:17 280.13257:24 281.02966:34 281.07190:16 281.08218:17 281.11469:37 281.13101:26 281.99228:16 282.06360:17 282.08301:18 282.11899:27 283.03201:26 284.11520:58 285.09818:21 286.08994:20 286.99008:41 287.00519:101 287.12546:16 287.16391:60 288.10684:23 289.06250:19 289.08224:34 290.15359:22 290.17691:17 290.99652:18 291.01569:29 292.41974:17 294.01566:18 294.06116:16 294.08328:18 294.16608:23 295.12988:51 295.15701:44 296.00427:22 296.09015:23 296.11731:18 296.15265:18 296.19437:16 297.00662:19 297.07675:34 297.09430:61 297.15384:24 297.18652:16 298.16269:29 298.17752:31 298.21204:17 299.10971:16 299.13998:56 299.26883:23 300.17252:37 300.18918:19 300.64536:30 300.86838:16 301.07001:18 301.09595:25 301.13394:16 301.15689:18 301.17746:37 302.20093:37 303.01733:17 303.06686:21 303.16238:25 304.93375:17 304.99982:17 305.02112:47 305.15402:17 306.06702:16 306.28970:18 306.98419:19 308.99301:58 309.00964:34 309.13351:23 310.02750:16 310.11392:16 311.05475:21 311.10745:21 311.12418:24 311.20245:42 311.96622:19 312.13449:44 312.18027:19 313.07919:69 313.10364:52 313.13327:35 313.16748:16 313.18448:16 315.08456:32 315.11343:28 315.13077:37 315.14923:29 315.17081:23 315.26114:19 316.14700:16 316.96707:16 317.07394:35 317.11807:21 317.13651:54 317.68344:17 317.89520:16 318.01337:18 318.10931:19 318.15561:17 319.00009:20 319.08624:20 319.11087:67 319.14368:29 319.20322:18 320.20786:18 321.15811:35 321.29187:16 322.06763:19 322.14294:16 322.29358:21 323.16415:22 324.24884:17 324.26065:19 325.07095:22 325.15924:18 325.18179:23 326.97693:19 326.99619:16 327.01324:18 327.10367:18 328.13239:23 329.06357:25 335.95987:18 337.71216:21 338.05853:19 338.11276:19 338.13501:19 338.14777:73 338.20749:16 339.08063:64 339.09796:33 339.12643:46 339.14468:19 339.16846:19 339.24457:19 340.10031:24 340.11307:39 340.13733:21 340.20319:16 341.08344:23 341.11020:16 341.13385:33 341.16641:21 341.21692:17 342.14655:27 342.16077:31 342.20749:18 342.24280:41 342.26221:25 343.09662:18 343.16241:17 343.17404:22 343.19458:16 343.20627:16 350.03647:19 351.01184:16 351.29840:22 355.08984:19 356.14703:49 356.17572:33 356.21625:66 356.24771:42 356.26239:23 357.09763:59 357.13269:103 357.15240:74 357.18246:137 357.24295:36 357.27271:85 357.29837:18 357.33182:19 358.10706:32 358.14026:19 358.15582:22 358.19623:43 358.21326:92 358.22803:88 358.25046:38 359.10770:32 359.12848:38 359.16873:164 359.19046:94 359.24033:3560 359.28360:37 359.67944:21 360.12564:18 360.15973:56 360.18454:60 360.19925:51 360.23251:362 360.25580:276 360.28525:15 361.08020:65 361.08978:26 361.12238:18 361.14063:38 361.16785:33 361.20309:58 361.22079:16 361.23798:35 361.25107:21 361.27243:17	108512	116869	81617.6	132790	139176	47139.7	85727.1	147127	121376	102518	155032	107720	112622	98953.3	181020	84705.5	109097	222617	172887	161509	68563.7	87694.7	106573	117591	71022.1	141028	106386	204353	88845.3	102869
7396	8.453	357.145	no MS2: MMV688938	[M+H]+	C20H21FN2OS	Phenethylamines	null	31492.4	19618.9	14181	18056.2	17792.3	5169.15	11078.9	38139.4	22429.8	23417.7	27393.5	22810.7	25975.2	15984.1	12458.9	25439	19788.9	31575.7	26110.3	18021.1	16443.8	14177.1	19791.2	11807.7	11586.6	19499.6	23319.7	18903.4	11969.7	15785.3
7397	14.667	357.146	no MS2: (E)-5-(1,2,4a,5-tetramethyl-7-oxo-3,4,8,8a-tetrahydro-2H-naphthalen-1-yl)-3-methylpent-2-enoic acid	[M+K]+	C20H30O3	Colensane and clerodane diterpenoids	null	28666.3	20229.8	22018.3	24736.4	36359.9	47578.9	73118	112976	63155.2	67667.3	52292.3	49328.1	42409.9	24522.8	14638.7	57546.2	53869	63056.1	66593.6	37774.5	26642.7	25019.8	31879.3	15110.1	25088.5	5179.54	41235	16786.2	3839.09	19618.9
7398	2.301	357.202	Lathyrol	[M+Na]+	C20H30O4	Diterpenoids	101.01838:18 101.07964:93 102.09405:49 103.05023:59 104.11013:16 105.03313:17 105.05894:16 107.04754:781 107.07908:16 108.04204:27 108.04984:68 108.06641:17 108.07844:16 108.09296:23 109.02617:40 109.03381:18 109.04589:19 109.05683:39 109.62405:17 109.93707:21 109.97207:16 110.05869:98 110.09204:72 110.10442:19 110.97249:16 111.04631:37 111.08409:18 111.98545:26 112.06783:18 112.98622:16 113.06856:16 113.09760:20 113.93217:16 113.94897:16 113.97004:16 113.97852:16 114.04672:16 114.94880:17 114.98071:16 115.05101:124 116.05665:20 116.06482:106 116.07582:70 117.02585:34 117.06271:21 117.07629:17 118.06456:34 119.02982:16 119.03767:17 119.04900:40 119.06110:43 119.07180:16 120.03984:16 120.05229:16 120.06758:16 120.07941:37 120.08765:21 121.02056:22 121.04124:18 121.06762:21 121.88052:16 121.97830:16 122.03676:53 122.97050:26 122.98647:18 123.04015:62 123.05213:34 123.06538:21 123.07730:16 123.08259:39 123.09409:16 123.10223:27 123.11931:18 123.27181:18 123.99915:21 124.03525:16 124.06586:73 124.07433:222 124.99046:19 125.02264:35 125.07136:25 126.00534:32 126.05159:27 126.05737:26 126.08572:58 126.09229:63 127.03658:71 127.06097:58 127.11662:16 127.99133:16 128.04672:17 128.05705:20 128.06375:42 128.07504:19 128.92163:17 129.06927:18 129.09810:17 129.10416:18 130.04172:20 130.05116:23 130.06772:64 130.15262:34 130.93768:23 130.96060:23 131.04663:17 131.05518:52 131.06413:18 131.07678:16 132.03542:19 132.07162:33 132.08444:37 132.89645:20 132.96143:52 132.97470:18 133.01984:36 133.02863:91 133.08279:22 133.10344:16 133.98526:17 134.03000:34 134.04417:19 134.05530:22 134.06688:35 134.07747:16 134.09370:15 134.10045:43 134.98927:16 135.01649:28 135.02466:20 135.04872:21 135.06987:18 135.98460:16 136.01753:18 136.03545:35 136.06519:98 136.07698:41 136.11293:147 137.01280:23 137.02211:70 137.03191:17 137.05194:18 137.05936:16 137.09305:66 137.97443:16 138.00211:17 138.04723:39 138.08815:18 138.13051:36 138.13939:20 139.04605:18 139.07886:16 139.95016:16 139.97473:17 139.98918:18 140.04402:17 140.10435:17 141.01904:16 141.03845:22 141.08417:35 141.09570:16 141.97087:18 142.03850:23 142.07823:55 142.08830:18 142.09830:21 142.97595:18 142.99722:16 143.03499:36 143.07555:16 143.12180:27 143.96822:23 144.03648:17 144.05891:18 144.54367:17 145.02780:16 145.06746:53 145.09940:59 145.80128:21 145.95547:16 146.01251:22 146.02229:16 146.03714:25 146.06400:16 146.14388:17 146.36128:17 147.00105:21 147.01242:45 147.03842:23 147.04808:19 147.07526:19 147.10530:19 147.51738:19 147.99681:27 148.01620:16 148.03763:16 148.08716:18 148.11275:17 148.54712:18 148.96571:16 148.99580:17 149.00682:16 149.02368:95 149.06435:39 150.02907:18 150.03867:16 150.05261:23 150.08603:28 150.09283:23 150.12776:24 150.55748:16 151.00937:17 151.03683:18 151.04594:53 151.07059:16 151.08354:54 151.98352:16 151.99614:17 152.03456:17 152.05527:35 152.06670:144 152.07597:38 152.10880:37 152.98396:16 152.99059:17 153.02754:16 153.06523:32 153.06984:17 153.09883:50 153.14110:16 154.00934:25 154.04021:22 154.05591:19 154.07722:118 154.08931:94 155.00755:19 155.05286:16 155.07614:16 155.08286:18 155.09209:46 155.97879:16 156.88809:34 156.97733:16 157.05109:35 157.09344:22 157.12050:16 157.90076:17 157.96812:16 158.03995:18 158.07687:16 158.10117:22 158.97150:16 158.99872:36 159.04771:16 159.06544:58 159.09262:18 159.11790:19 159.97935:16 159.99878:32 160.09206:22 160.98264:19 161.01709:53 161.02802:74 161.06229:17 161.09462:20 161.99892:17 162.00717:16 162.05022:17 162.05655:17 162.09019:16 162.10191:23 162.11252:17 162.12828:19 163.01050:17 163.03012:23 163.04288:32 163.08170:16 163.10367:20 163.11815:54 163.98552:49 163.99530:16 164.00691:16 164.07397:21 164.86835:37 164.87910:23 164.98332:56 165.05452:35 165.13493:275 165.15097:49 165.53917:26 165.77463:16 165.88383:21 166.01457:16 166.08066:55 166.09184:24 166.12297:18 166.13504:32 166.14342:39 166.87152:16 166.97467:20 166.99854:23 167.01642:18 167.04980:16 167.06836:16 167.98398:32 167.99396:35 168.04469:17 168.09380:21 168.10175:34 168.10901:29 169.00909:25 169.02901:21 169.04173:40 169.05460:43 169.08192:37 169.13155:32 169.90123:20 169.96321:39 170.02963:21 170.05278:21 170.08670:17 170.11987:16 170.99739:33 171.08417:16 171.94344:16 172.03323:21 172.04968:16 172.10670:24 172.12292:22 172.96834:16 172.99060:21 173.01338:53 173.02567:37 174.04944:17 175.02911:103 175.04080:74 175.06781:34 175.08902:16 175.10368:16 175.99821:20 176.00978:18 176.05865:34 176.06577:19 176.07820:43 176.95296:17 177.01376:42 177.03764:19 177.05104:16 177.06625:40 177.10075:28 178.00212:17 178.08806:64 178.96599:16 178.99458:17 179.02629:128 179.03857:243 179.07249:16 179.09361:19 180.03256:16 180.04958:20 180.06137:17 180.06906:66 180.10323:17 180.95299:51 181.00117:20 181.01456:17 181.04990:56 181.06868:77 181.08206:16 181.11664:17 181.97234:18 182.01486:36 182.06146:23 182.07866:46 182.08636:65 182.10950:39 182.12691:69 182.13866:15 182.87842:17 183.06644:119 183.08173:16 183.10188:16 183.13277:35 183.14894:339 183.15742:202 183.99120:17 184.05461:18 184.08092:33 184.09352:299 184.10771:65 184.12189:16 184.13792:22 184.14871:56 184.16539:17 184.88622:19 184.94942:17 184.97229:29 185.04771:50 185.07397:22 185.09247:35 185.10518:69 185.15958:18 185.98001:18 186.01300:19 186.07953:21 186.10600:19 186.11668:17 186.99361:20 187.00142:16 187.05287:20 187.06905:16 187.91371:16 187.93965:16 187.99202:17 188.04817:16 188.06044:16 188.07204:37 188.91341:19 188.97467:36 189.01523:17 189.03995:21 189.05374:18 189.06134:20 189.07532:18 190.00591:18 190.11871:21 190.16663:17 191.01268:16 191.02986:34 191.05333:17 191.07855:19 191.08955:20 191.10890:21 192.03632:18 192.07140:22 193.00629:26 193.06750:21 194.00076:19 194.02020:16 194.05440:17 194.06296:18 194.08551:50 194.97017:21 195.01936:30 195.04256:17 195.05716:50 195.06529:89 195.07607:37 195.09123:19 195.97777:16 195.98543:27 196.06895:39 196.08661:61 196.10724:19 196.13148:34 196.15236:17 197.06882:65 197.08748:17 197.11951:16 197.12703:57 197.51929:16 197.97176:22 198.06906:180 198.08231:153 198.11728:16 198.14371:16 198.95767:16 199.02574:16 199.03485:16 199.04318:17 199.07330:157 199.97729:27 199.99232:16 200.00784:34 200.02733:17 200.04279:16 200.07919:20 200.97691:17 200.99258:21 201.00661:35 201.01648:19 201.02788:17 201.08163:32 201.12447:57 202.01259:17 202.06934:38 202.08737:19 202.11078:32 202.14548:21 202.16118:29 202.99812:17 203.00752:17 203.02260:62 203.03607:151 203.05453:15 203.10555:23 203.11746:57 203.96774:16 204.02913:56 204.04811:91 204.07939:16 204.36369:16 204.98439:16 204.99863:16 205.02264:16 205.04552:17 205.05826:16 205.07047:16 205.08980:16 205.87856:16 206.01520:24 206.07286:33 206.08319:17 206.11981:17 206.81166:16 207.90334:25 208.04352:18 208.05870:19 208.09120:17 209.00046:16 209.00905:17 209.02716:16 209.05759:17 209.07111:18 210.01390:18 210.05592:16 210.06610:19 210.88141:22 210.97551:17 210.98769:19 211.10678:31 211.15906:16 211.67397:16 211.99706:17 212.00945:38 212.06461:38 212.11624:49 212.12946:133 213.01605:27 213.03101:16 213.04448:16 213.05585:22 213.08963:37 213.10547:16 213.13411:68 213.93425:21 213.97993:18 214.00218:16 214.04668:16 214.11858:17 214.67232:16 215.00175:17 215.01506:32 215.02953:84 215.04059:18 215.05542:18 215.06584:21 215.09668:22 215.13646:20 215.15623:25 215.95934:16 216.02052:16 216.03758:18 216.04678:19 216.08740:35 216.11264:41 216.12656:36 216.13646:16 216.97635:19 217.00137:19 217.04182:37 217.14575:42 217.18501:20 217.87753:18 217.96214:23 218.00385:19 218.03973:16 218.06638:16 218.11739:18 218.97116:20 218.97958:25 219.02292:17 219.05576:39 219.09100:17 219.98169:18 220.00273:19 220.07524:17 221.03909:84 221.05185:42 221.06326:17 221.08569:35 221.12601:21 222.03879:18 222.04695:25 222.98654:16 223.03709:18 223.07362:21 223.96564:20 224.03693:16 224.07698:118 224.09190:44 224.09988:17 224.96783:16 224.99001:16 225.01881:23 225.03142:18 225.09933:20 226.06592:35 226.08350:35 226.14240:16 226.15303:22 226.16411:17 227.01172:17 227.06354:18 228.02789:16 228.04382:44 228.05646:32 228.08090:16 228.14484:35 228.56146:16 229.00447:16 229.03099:65 229.04021:26 229.05423:17 229.08391:49 230.09845:16 230.11591:16 230.87927:18 230.89157:20 230.98094:16 230.99664:21 231.09564:18 231.12714:18 231.97252:19 232.02882:39 232.04976:16 232.08722:17 232.09773:32 232.95683:17 232.97807:58 233.01474:16 233.03926:19 233.04926:38 233.08009:48 233.12155:18 233.97127:16 234.06009:17 234.16716:16 234.83524:18 234.96919:18 235.00491:16 235.13203:19 235.54529:16 235.99501:28 236.06769:16 236.13124:20 237.07465:55 237.13531:21 237.17184:21 237.49232:20 237.54433:18 238.04152:37 238.10858:16 238.12802:19 238.17195:19 239.00011:17 239.05882:33 239.08208:16 239.13901:16 239.93893:16 240.06796:16 240.08904:20 240.10883:18 240.53769:18 240.79358:21 240.97906:19 241.01347:16 241.05579:22 241.09888:17 241.13525:16 241.59958:16 242.07204:16 242.10703:17 242.11679:16 242.16640:27 242.96045:21 242.98709:42 243.08636:25 244.03783:26 244.07924:50 244.15202:20 244.47093:16 244.97871:18 245.04071:53 245.12044:19 246.02109:32 246.04015:21 247.05048:16 247.08910:17 247.18546:16 248.01485:21 248.05779:16 248.09372:49 248.12444:20 248.98656:17 249.00876:17 249.05344:16 249.11916:16 250.02092:18 250.96396:19 250.97440:21 251.03201:16 251.05270:16 251.07294:46 251.16492:19 251.17346:27 252.08719:35 252.10214:23 253.04601:16 253.05797:16 253.13402:19 253.66212:23 254.03983:16 254.70294:17 254.87628:16 254.97545:16 255.02290:27 255.04747:60 255.06631:173 255.08217:30 255.97607:17 256.05896:52 256.09033:34 256.10907:251 256.12106:686 257.02246:16 257.04205:26 257.11530:110 257.13712:20 258.01047:18 258.13156:87 258.14423:44 259.02115:20 259.09808:16 259.12433:20 259.13858:21 260.05286:19 260.07254:22 260.13477:17 260.97052:17 260.99869:25 261.11469:16 261.12769:19 261.17392:16 263.00067:35 263.05487:21 263.06720:33 263.99503:21 264.51651:21 265.02350:17 265.05756:16 266.06262:18 266.07379:16 266.19943:16 267.07468:24 268.07562:16 268.08850:16 268.14404:23 268.17407:20 269.04474:45 269.06522:20 269.10297:27 269.12698:18 269.18573:23 269.52182:19 270.01163:41 270.02414:33 270.03787:16 270.05450:33 270.97467:18 270.99390:41 271.02563:16 271.06308:35 271.14844:21 273.04111:16 273.12045:17 273.13480:17 273.15338:16 273.88797:17 274.03949:17 274.05066:16 274.10550:34 274.12866:471 274.97638:16 275.01395:37 275.06430:18 275.12717:50 275.13989:48 275.88635:18 276.10583:18 276.13293:18 276.14639:17 277.00150:17 277.02292:15 277.03311:21 277.10693:17 277.12122:26 277.15994:21 278.02914:16 278.09079:16 278.15198:43 278.96097:16 278.97678:17 279.03006:34 279.05374:41 279.06836:37 279.16779:16 279.18701:17 280.93082:20 280.98593:22 281.07816:16 281.09811:17 281.14609:40 281.15665:17 282.04904:17 282.11472:16 283.10779:18 283.17722:28 284.05432:18 285.03830:16 285.07809:16 285.11899:17 287.06497:18 287.07709:19 287.11630:23 289.03342:34 289.16422:22 290.95081:16 291.04688:16 291.06741:16 291.98514:16 292.11771:22 292.20755:16 292.57977:21 293.02917:16 293.14359:19 293.42276:23 294.06030:23 294.11618:20 295.01669:18 295.04959:122 295.07022:163 295.09860:36 295.11938:16 296.05792:49 296.11697:23 296.15427:20 297.04169:51 297.06186:23 297.08664:36 298.01077:16 298.19794:17 298.52545:23 298.91504:18 299.03143:18 299.15323:22 299.97931:21 300.00815:41 300.92709:22 301.10291:17 301.17725:19 301.94196:17 303.06705:20 303.98755:17 304.06314:18 304.61447:18 304.69324:19 305.07315:17 305.12836:19 305.17285:16 307.08362:22 307.15524:37 308.18475:16 308.99136:25 309.00986:22 309.06750:16 309.63571:18 310.12228:17 311.07950:16 311.09607:17 311.58249:23 314.82846:18 315.06204:16 315.07697:18 315.17239:17 315.93356:16 316.10959:17 316.97238:19 317.08472:19 317.12112:20 317.94128:18 317.95639:16 318.06525:16 318.09357:19 318.95270:16 319.04807:28 319.89883:16 319.97040:32 319.99524:21 320.09198:16 320.13953:16 322.07715:29 322.90393:18 322.99289:19 323.06015:71 323.07245:33 324.09259:16 325.11105:16 325.16769:17 326.18430:47 326.99881:16 327.14139:36 328.09802:19 329.14838:16 329.16956:22 330.10559:32 333.58215:16 335.90887:19 336.01184:16 338.13751:16 338.18292:16 339.14389:57 339.18436:150 339.20230:40 339.21732:18 340.11984:16 340.19778:18 340.89697:23 341.02441:19 341.05997:16 341.08264:16 341.15576:20 341.19742:17 341.23868:16 342.17987:16 343.04794:16 343.12134:17 344.01202:17 346.14017:16 349.04764:22 350.96295:19 356.14700:18 356.16788:16 356.18228:19 356.24619:19 357.05408:16 357.07391:35 357.09689:74 357.11343:87 357.14795:84 357.19562:1338 357.21677:277 357.23727:16 358.11255:17 358.14050:18 358.16544:46 358.18521:129 358.20856:253 358.27213:16 358.97122:22 359.03369:18 359.11523:20 359.15472:18 359.17563:133 359.21063:191 359.23822:1183 359.25827:311 360.07306:16 360.10361:17 360.12604:50 360.15280:16 360.18204:34 360.21805:106 360.24008:159 360.26849:78 361.12756:20 361.18158:17 361.20056:32 361.21991:16 361.27859:16	9482.49	9506.16	6353.35	9517.47	9194.96	957.322	5788.19	6982.88	7229.61	8686.19	40079.9	10038.4	13396.8	10966.6	13090.5	6767.79	11134.5	16800.9	16769.1	21043	5433.59	4839.93	15942.1	27600.7	7843.23	13930.1	15141.4	17914.5	8079.34	4185.65
7399	11.385	357.206	no MS2: NCGC00385669-01!(E)-3-(acetyloxymethyl)-5-(2-formyl-4-hydroxy-5,5,8a-trimethyl-1,4,4a,6,7,8-hexahydronaphthalen-1-yl)pent-2-enoic acid [IIN-based on: CCMSLIB00000845030]	[M-2H2O+H]+	C22H32O6	Diterpenoids	null	5881.7	5301.68	4617.35	4325.83	4344.09	16724.2	15020.5	19113.7	8344.52	5235.17	7743.82	6948.86	7313.12	6408.74	2570.48	3638.49	5070.02	11970.2	7943.66	5968.67	12662.1	8202.88	11313.6	5098.46	13542.2	16453.4	28578.7	17447.9	12938.9	23236.5
7400	11.792	357.207	(E)-5-[(1S,8aS)-5,5,8a-trimethyl-2-methylidene-3,4,4a,6,7,8-hexahydro-1H-naphthalen-1-yl]-3-(hydroxymethyl)-2-oxopent-3-enoic acid	[M+Na]+	C20H30O4	Diterpenoids	101.05422:21 102.09428:17 103.01225:34 103.04878:36 103.07683:16 104.09893:21 104.11275:27 105.02882:20 105.03609:19 105.06124:43 105.07062:61 105.08051:27 107.07874:16 107.08504:65 108.06834:29 108.08115:17 109.06766:16 109.07481:16 109.09671:195 109.10369:67 110.09379:25 110.10423:17 111.04216:55 111.07130:21 111.08192:33 111.11698:178 112.04792:22 113.13273:18 113.93398:16 114.08891:25 115.06046:16 115.06989:16 115.96310:21 116.10728:19 117.06168:32 117.06953:22 118.06512:16 119.08232:69 119.08875:76 120.04436:22 121.06607:44 121.09090:27 121.09763:42 121.10394:87 121.87946:41 122.87852:17 122.98065:17 123.07571:18 123.09476:28 123.11658:110 123.93497:15 123.94096:17 124.07301:18 124.08170:18 124.11460:29 124.95938:16 124.98547:19 125.04917:16 125.05708:19 125.09855:19 126.01861:18 126.96805:16 127.03872:21 127.04833:20 128.06474:16 129.02490:28 129.05612:40 129.06766:16 129.08922:19 130.06120:29 131.07539:16 131.08495:38 132.90689:16 133.05498:18 133.08455:18 133.10472:38 133.92139:21 134.05786:17 134.99205:17 135.00513:20 135.03574:18 135.07681:16 135.11908:22 135.91663:19 135.92583:22 135.93510:40 136.11264:35 137.04587:20 137.06328:18 137.12596:16 137.91623:19 137.97626:23 138.11342:31 138.12096:16 138.13628:19 138.98711:18 138.99527:38 139.03676:45 139.07378:72 139.10406:21 139.11458:16 140.07181:21 140.14243:23 141.17154:20 141.98328:36 142.08025:20 142.09013:23 143.07022:16 143.08151:37 144.07895:17 144.93733:17 145.10370:35 145.87675:21 146.00346:16 146.10736:16 146.98201:16 147.08403:38 147.11348:38 147.12454:16 147.92558:28 148.99231:36 149.09053:41 149.09848:25 149.12428:16 149.13342:21 150.97188:18 151.00290:17 151.06613:16 151.07684:30 152.06567:17 152.07707:24 153.02756:22 154.04202:23 154.98842:16 155.06773:23 155.08698:19 155.09709:32 156.00258:17 156.09012:21 157.00314:22 158.08870:19 158.12283:20 159.06862:20 159.11880:114 161.06102:19 161.13348:53 162.09964:20 163.05145:20 163.07022:95 163.10620:24 163.11314:15 163.14020:16 164.06686:16 164.86917:17 165.08400:16 165.11885:16 165.14952:24 166.87875:17 167.04572:17 167.08517:16 167.87163:34 168.01041:19 169.02838:26 169.10693:40 169.19377:25 169.96387:17 170.07959:46 170.90831:16 171.01227:17 171.03337:16 171.06496:43 171.07234:17 171.08418:21 172.12291:16 172.13194:50 172.85880:34 173.09500:19 173.13408:18 174.09247:16 174.12134:28 176.11180:20 176.14177:21 176.96901:17 177.02399:16 179.02988:20 179.09013:18 179.13881:18 180.09422:16 180.10756:17 181.97957:26 182.08076:16 182.12267:31 182.12926:15 183.09828:16 184.01692:19 184.02670:16 184.06589:22 185.03595:16 185.09088:19 185.11244:93 185.99652:17 186.08891:21 186.12120:31 186.13713:19 186.99106:17 187.00853:39 187.02116:43 187.06076:19 187.10428:17 188.09024:25 188.15666:17 189.05461:24 189.13065:17 189.15062:19 189.15898:17 190.00090:36 190.02615:23 190.09906:47 190.59550:16 191.10397:36 191.18555:25 192.03331:18 193.17981:17 194.05324:17 194.08447:26 194.82640:25 194.99638:17 195.08047:50 195.09106:50 195.14053:39 197.13121:17 198.12212:18 198.15906:21 198.19569:16 198.57535:19 199.02226:17 199.07079:38 199.15228:17 200.01315:17 200.08942:16 200.09999:30 200.19536:26 200.24315:21 201.06880:20 201.16386:22 201.86511:17 202.09435:16 202.16510:25 203.03989:18 203.06306:19 203.16240:22 205.06262:23 205.10207:16 206.04753:21 206.11374:25 206.12494:18 208.00346:16 208.09099:26 208.12199:21 209.10226:18 209.12277:22 210.14804:18 211.05527:18 211.86617:23 212.13643:16 213.04004:24 213.06477:21 213.07654:18 214.55441:24 214.87134:16 215.01260:18 215.09892:18 215.13011:23 216.14638:18 217.11835:22 217.14694:17 217.15590:16 218.12823:29 218.19705:18 219.20222:22 221.11717:17 222.17923:23 223.05380:27 223.81705:16 224.17055:19 224.94273:23 225.00427:23 225.13757:21 226.03786:16 226.10109:20 227.03545:16 227.05722:21 227.15709:20 228.02553:17 228.08545:24 228.18616:20 229.06236:16 229.07787:28 229.09396:46 230.09714:18 230.13748:22 231.01810:25 231.09724:22 231.17696:16 231.57988:16 232.16116:19 233.07207:16 233.12502:22 233.14729:22 233.15536:15 233.17726:17 233.84753:36 233.86020:51 233.87138:17 234.11923:19 234.83505:21 235.84030:21 236.94859:41 237.00362:19 237.05553:16 237.10582:22 237.11397:16 238.11441:16 240.24957:17 240.86693:16 240.97383:34 242.17566:22 242.99911:18 243.02431:16 243.09166:16 243.13348:19 243.16611:22 244.09421:16 244.11749:17 245.03098:18 245.10455:21 245.12262:33 246.13974:26 246.18793:21 246.86176:16 247.64415:20 248.07921:23 248.15514:17 249.12859:25 250.13625:16 250.15398:16 250.25465:22 250.59975:44 251.05316:19 251.09259:16 251.10542:16 251.11749:22 251.17305:20 251.63945:25 251.85814:16 252.12479:16 253.14575:16 254.21497:16 254.25685:18 255.06743:16 255.08766:25 255.14774:16 255.20276:21 255.22849:20 255.23949:17 255.98111:18 256.12070:24 256.86169:19 256.88541:28 256.94598:22 257.00897:21 257.06613:18 257.15149:21 257.97766:17 258.05182:16 258.06439:31 258.21548:20 259.10751:19 259.12787:39 260.04990:17 261.11371:17 261.15762:35 263.13705:23 263.33109:16 264.26608:27 265.11182:16 267.26004:17 267.65652:30 268.29803:4981 268.31424:1165 268.40988:25 269.27094:21 269.30148:487 269.32190:39 269.65799:25 270.01108:25 270.24338:21 271.04648:16 271.11972:26 273.14960:19 274.14142:21 274.89407:38 274.96298:16 275.07773:47 275.11115:19 275.17719:17 275.72931:16 276.08762:21 277.02841:17 277.13791:18 277.17133:17 277.21066:21 278.09012:26 278.19415:16 278.62537:151 278.99371:16 279.06177:46 279.11908:16 279.16171:21 279.96844:20 279.99097:23 280.05054:23 280.25229:42 282.09637:16 282.11212:21 282.27362:17 284.28650:20 285.09698:17 285.12555:16 285.17300:33 285.27161:18 285.28342:18 287.19116:19 287.28546:19 287.63501:33 292.03833:18 293.28165:19 294.77365:17 295.19543:17 296.16568:19 296.21005:33 296.23520:17 296.28964:38 296.30087:25 296.45007:20 297.10052:32 297.18265:19 297.23593:21 297.90524:76 298.21564:27 298.24734:16 298.26559:27 299.03085:21 299.08261:20 299.19366:38 299.21991:35 299.23846:33 300.22601:17 301.09604:18 301.24628:18 301.28098:16 301.98972:20 302.15640:18 302.16846:23 303.06137:23 303.19717:19 303.21552:24 304.36227:17 307.19296:16 310.14359:16 310.30228:19 310.32803:33 311.16125:18 312.03738:16 312.16626:22 312.19345:30 312.23117:23 313.09552:49 313.12863:38 313.14352:19 313.18680:36 313.20712:25 314.07590:16 314.10675:18 314.14050:41 314.22339:19 315.19019:43 315.28537:19 315.72897:25 316.01028:18 316.13385:18 316.16446:18 316.18390:16 316.21500:20 316.24969:18 316.29550:16 316.36176:24 316.96979:17 317.08673:38 317.09827:15 317.12076:16 317.13736:45 317.17712:42 317.19635:52 317.20996:44 317.24698:22 317.26675:16 318.13278:23 318.15643:16 318.24103:24 318.36560:16 319.04279:19 319.09851:16 319.12277:58 319.13824:59 319.16553:67 319.18570:24 319.19757:50 319.21545:118 319.25009:38 319.27884:21 319.30136:66 320.13092:16 320.17368:16 321.22610:16 322.10965:16 323.08646:25 323.22571:16 324.14334:18 324.16669:16 324.21353:35 324.36758:18 324.93524:26 325.03787:21 325.10895:18 325.17065:22 325.19611:18 325.26852:36 326.07635:21 327.20511:22 330.18756:16 335.09341:16 337.08310:17 337.49524:23 338.20712:19 338.30981:17 338.32962:36 339.08743:24 339.20682:24 339.24170:30 339.28281:20 339.30832:21 339.31924:16 340.24802:45 341.21680:16 341.28156:47 341.30853:370 342.20078:18 342.23868:26 342.31372:62 343.11832:28 343.13586:33 343.19666:19 343.22125:16 343.23257:29 345.20630:18 346.28180:16 346.30981:16 355.05878:19 355.11548:22 356.17661:25 356.21158:37 356.23065:19 356.26547:144 356.28796:422 356.32312:17 356.36603:40 356.42728:16 357.17487:114 357.19208:36 357.22104:41 357.25580:602 357.27930:301 357.30103:90 357.34641:19 357.54651:27 357.59238:17 357.93286:21 358.09482:24 358.13254:40 358.16077:36 358.19705:101 358.21988:96 358.23474:102 358.25766:34 358.27298:36 358.28992:70 358.30688:19 358.33951:38 358.35599:76 358.37253:70 358.39301:24 358.40674:17 358.88019:25 358.89746:16 359.09476:19 359.11298:21 359.14267:29 359.15894:88 359.18356:51 359.24060:18250 359.29050:30 359.32578:16 359.34717:16 359.55219:16 360.11810:20 360.14673:18 360.19800:60 360.22714:978 360.24603:3746 360.36258:15648 360.42590:20 361.11673:16 361.14008:80 361.16034:50 361.17599:68 361.20435:120 361.22586:76 361.24399:177 361.25928:222 361.28030:63 361.29688:18 361.34811:492 361.36945:1833 362.12048:19	21286.4	15587.4	11104.2	14024	17823.2	47563.1	32645.2	35000.8	16314	13118.5	21675.5	21420.8	20701.8	18546.8	13400.7	18093.5	14961.3	25820.1	26897.7	18066.1	28218.9	22304.1	31998.5	26111.4	38227.6	50894.4	50319.9	47307.5	34774.9	45291.2
7401	7.826	357.261	9,13-epoxy-3,15,16,18-labdanetetrol	[M+H]+	C20H36O5	Diterpenoids	100.95563:16 101.05376:20 101.95197:18 102.03017:18 102.96539:16 104.96082:17 105.02475:32 105.03294:59 105.06242:45 105.07131:21 105.07758:16 106.04344:25 107.01652:21 107.04318:16 107.08217:64 107.08931:19 108.04079:27 108.07413:16 109.05884:55 109.10112:167 109.94749:20 109.98159:25 110.09669:22 110.97520:20 111.04793:27 111.05333:17 111.07706:18 111.10492:16 111.11779:18 112.07976:20 112.99316:34 114.05072:16 114.05798:16 115.49925:19 116.05064:16 116.10732:17 117.05901:58 117.07252:25 118.07019:16 118.35991:16 118.91193:51 118.91946:131 119.02990:41 119.04116:56 119.04846:17 119.07265:38 119.08546:71 119.09943:17 120.07745:17 120.08580:19 120.09658:28 120.87980:20 121.02095:19 121.06162:19 121.09962:39 121.10701:34 121.98129:21 122.05762:23 122.09751:17 123.04257:16 123.07853:27 123.08617:61 123.10725:16 123.98175:40 124.00648:16 124.07629:16 124.10863:16 124.11845:25 124.92254:16 124.98979:16 125.00189:43 125.05838:16 125.09298:53 125.10159:22 125.10664:18 126.05093:16 126.09752:24 126.11365:16 127.02938:25 127.10506:20 128.06194:19 129.01404:17 129.04961:41 129.06047:28 129.14774:40 130.08469:18 131.04416:16 131.08823:17 131.96205:21 132.00455:17 132.99094:36 133.02528:21 133.08426:24 133.09647:57 133.92966:25 134.03732:16 134.93745:16 135.03616:16 135.07153:16 135.08072:29 135.11513:89 136.11516:16 136.93030:69 136.93706:34 136.98779:35 137.01784:19 137.05774:19 137.10010:44 137.11963:17 137.12746:32 137.88112:23 137.98499:16 138.06210:22 139.00926:37 139.06886:43 139.11073:19 139.12529:24 140.13379:20 140.90620:25 141.95198:17 141.99217:19 142.04053:20 142.05025:31 142.07590:20 142.96584:27 143.05078:16 143.07230:26 143.07819:21 144.02467:21 145.02635:51 145.06129:18 145.09435:67 145.10469:47 146.09398:44 146.49748:23 146.95326:17 147.04070:34 147.11165:58 147.12453:17 147.98207:18 148.04407:16 148.06084:16 148.07654:57 148.08488:18 148.09988:19 148.90663:16 148.99571:22 149.01067:17 149.08925:19 149.12273:29 149.12912:16 150.93779:21 150.94995:16 150.98311:16 151.00655:17 151.09805:18 151.15187:16 152.53258:20 153.00037:17 153.05099:19 153.06726:44 153.13104:18 154.01289:21 155.00443:16 155.03078:18 155.04562:25 155.08266:39 155.09630:33 155.11185:27 156.09093:18 156.87659:36 156.88979:34 157.07167:25 157.08441:16 157.89609:27 158.95985:20 158.97816:25 159.08469:25 159.11710:18 159.12299:28 160.08589:25 160.10158:19 160.98489:50 161.01198:24 161.05887:18 161.08148:18 161.09348:18 161.12808:65 161.95731:17 162.07816:27 163.02122:45 163.04959:23 163.08130:53 163.15102:16 164.86925:72 165.02695:19 165.07893:18 165.85001:26 165.92355:16 165.99713:27 166.01178:16 166.06526:15 166.07321:39 166.51572:27 166.86890:103 166.87988:15 167.04434:18 167.05107:16 167.93808:16 168.12888:18 168.13647:21 168.14369:25 168.99646:17 169.02588:23 170.05762:19 170.09117:20 170.10210:21 170.99268:22 171.11497:33 171.92126:23 172.87213:18 173.12070:19 173.13588:22 173.98242:19 174.04604:17 174.08763:16 174.12508:27 174.87314:17 175.01584:58 175.03535:42 175.05835:25 175.99239:21 176.00706:21 176.03767:16 177.09874:25 178.05672:19 178.93260:20 178.97458:16 179.03545:18 179.08630:41 179.09886:17 179.97198:28 180.05959:17 180.08127:25 180.17110:25 180.95605:18 181.02591:16 181.04372:17 181.06664:16 181.96968:21 182.01228:16 182.10741:17 182.92915:25 183.12372:53 183.58495:16 184.08191:55 184.10175:30 184.53891:16 185.09349:18 185.11267:25 185.12779:16 185.84981:17 185.89775:16 186.53496:17 186.87984:16 186.99527:21 187.01587:17 187.05087:23 187.07121:60 187.08412:19 187.15327:16 187.55205:16 187.98572:24 188.09433:21 188.11931:40 188.87488:16 188.90479:21 188.97856:16 189.00476:31 189.11517:16 189.16452:66 190.09779:19 190.92006:19 191.05774:26 191.11418:17 191.15529:22 191.16560:21 192.04277:18 192.06717:25 192.19247:16 192.96748:17 193.10262:42 193.12245:17 193.93404:16 195.03772:16 195.06055:17 195.08298:16 195.11134:47 196.03604:19 197.08586:16 197.09613:26 197.14577:18 199.04967:29 199.07933:18 199.13081:18 199.13803:31 199.15758:18 200.18390:23 200.88478:20 200.93416:17 201.05017:16 201.97408:17 202.03131:17 202.16902:19 203.00995:24 203.01854:16 203.03880:17 203.08485:18 203.17630:20 203.90147:62 204.04509:25 204.96626:16 205.02580:36 205.15675:38 205.20357:26 206.08577:16 206.10352:20 206.97296:21 207.03059:37 207.04100:19 207.81673:16 207.92101:16 207.95554:32 208.05258:16 209.04897:19 209.08012:18 209.11005:14 209.11954:62 210.05963:16 210.12077:25 210.92809:19 211.05988:54 211.08270:21 211.10974:18 212.07062:43 212.99002:18 213.03972:21 213.11650:17 213.16483:30 213.96895:16 214.00449:22 215.00085:21 215.04352:17 215.07465:35 215.18907:17 216.05106:30 216.14911:18 216.86288:25 217.04875:17 217.09972:23 217.11269:19 217.85701:17 218.97015:18 219.03329:19 219.65350:34 220.04604:23 220.84853:19 221.05003:20 221.06306:18 221.15398:18 222.06419:21 222.18390:22 222.58954:16 222.94859:18 223.03528:21 223.05119:23 223.08530:23 223.12097:16 223.64511:18 223.99141:17 224.07678:24 224.13921:37 224.76825:18 224.93913:34 225.05257:16 225.09026:39 225.85828:16 226.21661:33 226.96492:18 227.02655:22 227.07941:20 227.12994:20 227.96492:16 228.19609:23 228.93407:18 229.06157:16 229.07574:25 229.20982:27 230.05589:16 230.43471:19 230.88962:23 230.90611:68 230.94821:18 231.09236:17 231.16820:38 231.20491:21 231.90077:16 232.00963:16 232.89236:28 233.09125:40 234.07126:19 234.87805:21 235.02771:25 235.07739:16 235.09393:18 235.11089:19 235.12431:44 235.14604:22 235.16582:23 235.86415:23 235.94496:27 236.03227:16 236.08754:35 236.62558:23 236.98204:19 237.06958:16 237.08705:21 237.11377:19 237.16515:17 237.99292:31 238.03250:23 238.06375:23 238.08554:22 238.11095:21 239.04028:31 239.11217:16 239.21873:16 239.23367:21 240.09142:35 240.21988:17 240.22707:45 240.95129:21 241.01678:18 241.07764:33 241.15076:18 241.18134:18 243.11617:18 243.13979:19 243.16104:16 244.07492:24 244.74771:17 244.95090:16 245.10007:19 245.11682:20 246.92053:31 246.99463:21 247.15013:18 247.24081:24 247.55710:30 247.92503:37 249.16403:17 250.11736:17 250.13803:16 250.21083:25 250.57852:26 251.00833:18 251.10294:16 251.13116:21 252.15115:25 252.96236:17 253.03542:16 253.06076:19 253.13777:33 253.16020:16 253.98238:17 254.87103:41 255.04218:27 255.09169:19 255.11394:20 255.14958:23 255.24539:20 255.85117:18 256.10675:21 256.12073:20 256.21988:18 256.61487:30 256.86804:74 257.01611:20 257.09912:16 257.14133:18 257.16013:18 257.22119:21 257.23785:22 257.90292:16 258.85477:21 258.87561:24 259.00528:16 259.06085:21 259.08453:34 259.11252:16 259.12308:21 262.01730:16 262.11047:16 263.08878:16 263.16769:21 263.23807:25 263.25211:39 263.26328:18 263.34698:16 264.05722:26 264.23077:25 266.03336:17 266.26926:36 267.14838:17 267.22348:32 268.13345:18 268.18494:17 269.20352:17 269.93787:16 270.00037:22 270.04742:19 270.17838:16 270.53275:19 270.98810:16 271.02600:16 271.05807:22 271.72440:16 272.19485:22 272.22470:21 273.03992:20 273.14651:19 274.07291:25 274.12393:17 274.23410:16 274.86462:16 275.08115:33 275.15848:20 275.88147:17 276.67657:26 276.98865:16 277.08426:18 277.12042:17 277.21848:19 277.67334:16 278.00946:28 278.22141:19 279.05417:16 279.09729:17 279.18359:16 279.23566:17 279.28577:23 280.03384:17 280.06851:16 280.99634:18 281.15125:45 281.22678:18 282.22903:18 282.30396:37 283.08151:18 283.13718:16 283.20465:22 284.12088:21 284.27722:19 286.45941:16 287.05966:16 288.15549:23 288.20059:16 289.11435:18 289.99100:16 290.14444:26 290.90747:16 290.92157:24 291.08878:19 291.15988:18 292.13373:33 292.85779:18 292.88928:19 292.92728:18 293.09198:18 293.11700:16 294.31586:21 294.69888:16 294.96222:22 295.22690:18 295.24991:36 296.18604:24 296.29745:57 297.00446:19 297.05490:16 297.14301:18 297.15283:25 297.18591:16 297.66461:16 297.88742:17 298.10699:17 298.15067:20 299.02881:23 299.08908:18 299.14764:19 300.12180:19 300.27698:17 303.15146:17 303.27463:21 305.05420:26 305.08569:16 305.22580:17 307.21246:16 309.07309:20 310.20972:25 310.30936:16 310.31982:16 310.33743:18 311.19730:17 312.02563:17 312.15826:18 312.32648:20 313.15900:20 313.17532:42 313.26657:16 315.20700:23 315.22565:21 316.06439:22 316.16269:16 317.04935:18 317.12134:22 317.16284:16 317.19070:40 317.20987:52 317.24805:16 318.07504:16 318.20001:18 318.21866:17 318.30875:20 318.88770:17 319.02902:23 319.05212:25 319.11966:20 319.14240:17 319.17160:22 319.20462:60 319.21927:110 319.25223:19 320.04938:19 320.09964:19 320.13138:17 320.19061:21 320.25229:42 321.04239:17 321.17023:32 321.27979:16 322.12915:19 323.04047:20 324.34445:40 324.38062:17 324.97684:34 324.99500:17 325.07407:17 325.98102:21 326.11542:16 327.14642:17 328.21051:16 329.14093:18 329.91095:16 331.13803:28 331.21518:16 332.08881:17 333.50507:19 333.95001:16 335.17947:39 337.09695:17 338.34372:35 339.34799:21 339.93481:26 340.02081:16 340.28635:19 340.99725:19 341.02979:50 341.08688:17 341.13232:35 341.23309:21 341.30035:19 341.31302:19 342.01880:16 342.21835:16 342.33658:50 343.02637:18 343.14044:24 343.22180:16 344.15079:16 344.24393:18 345.07724:25 347.06396:70 347.15909:21 350.02582:18 350.25137:18 351.19443:41 351.62997:16 352.16653:22 353.04730:16 354.19009:16 354.94778:16 355.96133:21 356.28711:19 356.31439:17 356.36270:16 357.04825:16 357.16492:34 357.18576:56 357.20221:22 357.26096:36752 357.34161:17 358.13794:40 358.17239:18 358.21371:45 358.26379:7873 358.32382:72 358.34042:97 358.35855:23 358.37628:39 358.40158:19 359.07568:19 359.10034:20 359.11292:16 359.16077:46 359.18582:59 359.24222:7115 359.29565:48 359.32324:44 359.33878:15 359.36307:61 360.11459:35 360.23624:338 360.25385:760 360.28110:111 360.32025:19 360.34344:34 360.36649:69 361.05963:29 361.07126:23 361.14105:23 361.22293:117 361.24255:74 361.26688:22 361.33289:88 361.35150:344 361.37018:282 361.59094:18 361.66879:16	29491	4178.63	8423.22	16183.5	6208.33	2535.43	14588.5	11667.2	16844.7	38629.5	10780.7	4745.55	5888.42	11433	9356.09	10063.2	10908.8	28932.6	31365.2	20392.7	19693.6	7491.1	12551.2	28244.1	11711.8	26922.3	23190.5	32357.7	34600.3	13884.6
7402	14.67	357.268	no MS2: Lagochilin	[M+H]+	C20H36O5	Diterpenoids	null	1419.01	1009	984.572	2122.05	1307.71	1911.85	1275.15	2520.25	1555.08	1073.5	2292.19	1929.91	1382.29	1314.1	1214.38	1765.32	682.357	1891.62	1428.26	1657.66	1999.27	1878.2	2164.78	2007.93	1351.51	2458.85	5246.78	2312.38	2747.14	2160.57
7403	6.767	357.279	(R)-4-((3S,5S,7R,8R,9S,10S,13R,14S,17R)-3,7-dihydroxy-10,13-dimethylhexadecahydro-1H-cyclopenta[a]phenanthren-17-yl)pentanoic acid	[M-2H2O+H]+	C24H40O4	Dihydroxy bile acids, alcohols and derivatives	101.00658:34 101.05079:35 101.05945:38 101.11734:23 101.94914:17 101.97401:23 102.08353:73 102.09138:124 102.91965:28 103.05200:142 103.35320:25 103.47305:34 104.05422:16 104.06289:57 104.07342:17 104.10455:17 105.06828:2744 105.08308:20 106.07065:216 107.05164:17 107.08413:2011 108.05476:31 108.08212:42 108.09116:54 109.06176:54 109.06960:25 109.09996:1278 110.06613:20 110.09247:19 110.10558:17 110.97318:59 111.07358:42 111.10780:26 111.11917:27 111.13326:18 111.88343:17 111.98232:43 112.86003:17 112.89719:65 112.95290:21 113.09552:16 113.10308:20 113.90388:38 113.91109:21 113.96093:50 113.99506:17 114.09367:19 114.97209:23 115.04159:37 115.05447:149 115.07081:50 115.95636:17 116.01929:22 116.04152:19 116.05627:22 116.06130:16 116.89488:50 116.98255:17 117.00544:38 117.06287:80 117.07127:322 117.23634:16 117.99970:16 118.06531:18 118.07487:60 118.91808:188 118.97231:47 119.04878:22 119.08380:2696 120.08694:365 120.77517:16 120.90858:20 120.96505:24 120.99241:25 121.06078:49 121.06927:84 121.09882:1642 121.87960:18 122.10245:263 122.98572:25 123.01315:16 123.04910:31 123.06049:20 123.08059:165 123.11342:275 124.08152:19 124.11740:72 124.12354:22 124.89556:20 124.98629:48 124.99155:22 124.99936:20 125.00953:21 125.08450:19 125.09562:111 125.86864:49 126.38786:18 126.85305:25 126.90229:16 126.94460:16 127.01267:17 127.03231:16 127.05617:55 127.06651:42 127.07333:39 127.07901:41 127.54730:22 127.64867:17 127.87948:17 127.88718:33 127.89668:16 128.05214:45 128.06465:88 128.07080:34 128.07814:27 128.14410:28 128.89461:38 129.04071:21 129.06584:259 129.35249:17 129.89609:23 130.07585:126 130.09251:16 130.17064:31 130.95709:18 130.96730:16 131.06374:21 131.08344:839 131.88300:31 132.07588:20 132.08977:118 133.06375:58 133.09958:2118 133.11790:24 134.07040:26 134.10484:172 134.11394:45 135.01904:24 135.04300:37 135.05576:16 135.07002:82 135.08128:386 135.11543:2088 135.13795:16 135.86673:21 135.99661:18 136.05203:35 136.07368:17 136.08209:26 136.11533:45 136.12230:88 136.91228:16 136.92618:109 136.93661:37 137.00072:19 137.04062:26 137.06387:44 137.08607:35 137.09886:100 137.10699:37 137.11951:32 137.12662:26 137.13452:46 137.14232:56 137.98755:112 138.06470:18 138.87541:23 138.99150:41 139.05887:75 139.07588:41 139.10886:33 139.47421:29 139.90796:17 139.98222:21 140.03464:25 140.07251:36 140.13420:22 140.87317:30 140.89125:18 141.05426:19 141.07077:75 141.08801:53 141.09612:21 141.12888:18 141.87099:18 142.06758:18 142.07942:58 142.08766:20 142.90468:29 143.08418:398 143.56543:24 143.87807:25 143.95709:53 143.96695:41 144.00249:19 144.02113:16 144.06361:32 144.07423:21 144.08629:127 144.10918:22 144.67270:23 144.90825:51 144.93961:18 144.98921:16 145.00961:37 145.06212:63 145.06815:29 145.09879:1193 146.09631:73 146.10730:163 146.11485:140 146.98372:20 147.07422:74 147.08377:64 147.11589:2269 147.19365:16 147.87010:16 147.91310:21 148.10422:20 148.11935:142 148.97968:22 149.02568:21 149.09428:516 149.12996:1054 150.09656:66 150.13089:174 150.89993:19 150.94379:79 150.98901:19 151.07495:21 151.11073:120 151.15285:33 151.90857:16 151.98895:27 152.05952:19 152.07712:21 152.08533:19 152.11147:16 152.88554:17 153.00493:18 153.05403:21 153.06511:33 153.08530:222 153.09773:49 154.01889:23 154.06390:38 154.07932:23 154.08766:36 155.01611:37 155.06801:17 155.07832:109 155.08875:98 155.10602:79 155.80132:18 156.06331:39 156.09026:149 156.10262:19 156.16100:43 156.87611:15 156.88736:246 156.89799:56 157.09464:370 157.10757:115 157.88136:16 157.89966:141 157.98206:23 158.07404:20 158.14717:19 158.15697:45 158.90726:18 158.97174:16 159.01678:18 159.04550:17 159.07364:27 159.08202:63 159.11070:492 159.12102:478 159.14272:33 159.98010:20 160.03032:27 160.07668:16 160.09947:42 160.11026:37 160.12477:75 160.88344:22 160.98003:16 161.00905:16 161.07933:17 161.09050:94 161.09998:124 161.13147:1386 161.16368:17 161.95023:16 161.95996:40 161.96980:29 162.00929:21 162.08826:26 162.10333:17 162.12505:52 162.13519:276 162.14388:94 162.91586:22 163.01094:34 163.01772:21 163.03047:20 163.08920:19 163.10579:101 163.12003:65 163.13744:127 163.14903:516 164.11935:63 164.15396:118 164.97137:30 165.06956:27 165.08350:70 165.12711:34 166.01784:21 166.06656:73 166.08720:16 166.11998:16 166.86768:119 166.88208:16 167.02757:19 167.03667:30 167.07309:24 167.09152:60 167.10583:418 168.10408:89 168.13647:89 168.98572:22 169.09081:109 169.10081:169 169.12984:32 169.14447:28 169.92932:18 169.99637:19 170.09468:57 170.10899:148 170.87395:24 170.96260:26 171.01111:20 171.10962:122 171.11937:112 171.99261:16 172.05618:25 172.12471:30 172.13483:16 172.86349:16 172.96539:19 173.02269:22 173.05876:18 173.08369:16 173.09572:63 173.12706:366 173.13693:309 173.46790:21 173.95316:19 174.04839:33 174.09331:28 174.10339:32 174.13406:18 174.14122:20 174.87939:38 174.89758:38 174.96487:18 175.00806:37 175.01637:42 175.07370:19 175.10619:159 175.13370:123 175.14523:639 175.15337:379 175.16756:18 175.21257:16 176.07385:16 176.08833:18 176.10780:19 176.13466:19 176.15150:177 176.16008:52 176.95747:19 176.99146:16 177.02136:37 177.03911:21 177.06424:27 177.08459:33 177.12102:94 177.13080:141 177.15665:96 177.16777:81 178.06918:17 178.08688:17 178.12463:20 178.13713:16 178.15988:18 178.18057:16 178.95445:19 178.97836:18 178.99138:39 179.01538:18 179.05367:16 179.07230:30 179.08717:27 179.10922:124 179.14284:16 180.04170:20 180.07378:17 180.09462:17 180.14632:29 181.03932:25 181.05629:44 181.09824:96 181.11322:124 181.12483:234 181.98703:36 182.02708:20 182.08113:24 182.11159:38 183.04326:30 183.10916:208 183.11983:139 183.87024:17 183.90585:27 184.01727:16 184.03575:20 184.07451:16 184.11177:30 184.13164:19 184.86368:40 184.88947:17 185.11050:72 185.13042:583 185.71184:19 185.89432:248 186.13762:109 186.15080:62 186.49136:19 186.89455:158 186.92906:18 186.98537:18 186.99603:24 187.10489:113 187.11560:110 187.13036:71 187.14795:640 187.89995:19 187.91284:16 187.98164:16 188.11223:17 188.12975:18 188.14674:77 188.15785:127 188.50078:17 188.89893:17 188.99481:16 189.01668:26 189.02531:19 189.04115:21 189.08572:17 189.11484:28 189.12930:157 189.14923:71 189.16348:526 189.49921:21 189.86429:38 189.94254:16 189.96466:16 190.07025:16 190.08241:18 190.12178:18 190.16309:157 190.74162:22 190.84926:16 190.89844:40 191.04111:16 191.10178:31 191.13811:45 191.14943:104 191.17537:43 192.09221:16 192.11966:25 192.81949:17 192.87732:20 192.95331:19 192.97108:19 193.06546:16 193.09341:19 193.10353:23 193.12048:118 193.13000:101 193.20667:20 193.83420:19 193.94832:18 193.99759:16 194.01314:17 194.03522:18 194.08421:90 194.12820:19 194.94821:36 195.08775:20 195.11780:126 195.13742:498 195.94595:28 196.12398:98 196.13876:46 196.85712:16 196.98074:16 197.02406:75 197.05042:17 197.07390:16 197.09128:22 197.11269:19 197.12656:104 197.13768:163 197.59737:21 197.89810:26 198.13356:78 198.46965:16 199.00012:19 199.03021:16 199.13820:124 199.15454:16 199.81313:19 200.05544:16 200.09743:19 200.12904:20 200.14687:134 200.15875:32 200.19977:16 201.02859:21 201.11810:21 201.12941:24 201.14232:36 201.16479:674 201.18201:16 201.40218:16 201.88597:82 201.89940:25 202.06038:16 202.08437:26 202.16389:200 202.17876:17 202.39360:29 202.45758:18 202.85626:28 202.88470:72 202.89960:17 202.92265:20 202.95161:18 202.97627:20 203.07365:26 203.14026:154 203.15079:141 203.16545:188 203.18045:224 203.19322:73 203.88466:41 203.90201:37 204.01241:19 204.09102:25 204.14432:88 204.17107:43 204.18259:68 204.51596:22 205.01981:21 205.09308:16 205.12317:44 205.14677:65 205.15797:44 205.55411:16 206.08696:18 206.81532:18 206.97133:21 207.02211:18 207.05971:17 207.07419:22 207.08246:24 207.10672:26 207.13631:316 207.32927:37 207.97643:20 208.06287:17 208.09114:31 208.12048:24 208.13484:31 208.14337:36 208.15486:19 209.02553:17 209.12831:24 209.15411:186 209.87129:31 209.92334:18 209.94475:18 209.98044:18 210.01851:17 210.12189:16 210.13847:65 210.15642:72 210.16783:16 210.89903:25 211.00473:18 211.01811:17 211.03500:19 211.05936:21 211.12444:28 211.14603:462 211.15930:133 211.36626:20 212.05382:16 212.07095:20 212.14017:21 212.15245:65 212.86981:21 212.95474:29 213.00978:24 213.02177:66 213.04063:27 213.06389:34 213.11407:17 213.16411:164 213.17284:43 213.49550:20 213.87112:16 213.91792:36 213.93785:17 213.97386:17 214.04053:20 214.16385:22 214.99380:16 215.00630:16 215.02127:17 215.13953:103 215.17761:1830 215.19601:141 216.13924:18 216.18254:326 216.82152:18 216.83975:18 216.84979:18 216.92809:25 216.97346:17 216.98857:35 217.08409:22 217.11551:18 217.14381:21 217.15585:111 217.19366:154 217.87767:16 218.13513:16 218.16541:63 218.19507:53 218.30014:34 218.85095:49 218.99423:21 219.12439:17 219.14301:39 219.16777:37 219.94470:20 219.98268:16 220.00568:19 220.03609:17 220.07538:20 220.17332:18 220.89796:16 221.04630:17 221.14740:1016 221.16296:373 222.14604:28 222.15685:55 222.17030:19 222.35442:19 222.45712:18 222.87021:20 223.02983:19 223.14124:19 223.15274:45 223.16655:65 223.17984:30 223.34064:17 223.78377:19 223.93883:16 224.03447:19 224.04623:20 224.05908:46 224.08226:42 224.15553:36 224.94461:20 225.09164:17 225.16025:227 225.17459:122 225.18480:33 225.44621:22 225.47641:20 225.58273:33 225.67134:25 226.02010:18 226.09332:30 226.15213:16 226.21919:23 227.11263:18 227.14655:29 227.16704:68 227.18040:107 227.19470:17 228.03513:27 228.04745:17 228.11458:16 228.18774:27 229.01048:16 229.09743:22 229.14014:64 229.16086:366 229.18674:299 229.19905:496 229.82304:16 229.97308:18 229.99107:18 230.10732:27 230.15602:76 230.17235:27 230.20087:172 230.88745:511 231.00142:17 231.04015:23 231.07686:16 231.12650:26 231.16956:16 231.17776:16 231.20778:30 231.87941:20 231.98442:16 232.05930:17 232.08594:23 232.12012:27 232.19072:17 232.88344:36 232.89676:25 233.07506:50 233.10265:25 233.14980:135 233.84564:19 233.87820:19 233.89624:17 234.01088:27 234.16556:39 234.89670:16 234.92546:18 234.95595:16 234.98512:16 235.06133:25 235.11258:16 235.16373:354 235.17937:118 235.85403:16 235.89305:17 235.92017:33 236.10701:21 236.11803:17 236.14157:18 236.16510:92 236.17824:40 236.83853:17 236.85657:50 236.87105:16 236.89917:18 236.90805:45 236.93237:19 236.96313:16 236.98177:36 237.01414:51 237.06395:23 237.14586:42 237.17195:64 237.84250:21 237.86385:93 237.87738:25 237.90802:16 238.00450:42 238.13995:23 239.08571:31 239.16296:19 239.17867:82 239.24763:16 240.02222:16 240.98286:17 240.99832:19 241.16858:35 241.20264:40 241.52435:19 241.90215:16 242.07323:34 242.19572:60 242.20905:34 242.51300:22 242.85429:18 243.04688:26 243.11136:26 243.15324:16 243.16904:147 243.20853:636 243.55537:34 244.00104:19 244.11122:16 244.15320:20 244.17766:117 244.20137:35 244.21774:203 244.59254:29 244.86562:27 245.14098:16 245.15569:16 245.17859:16 245.21284:17 246.08679:19 246.51933:27 247.02963:24 247.13033:21 247.16521:942 247.17906:440 247.56470:22 248.10651:22 248.16727:271 248.18164:168 248.91835:17 249.01204:18 249.16162:35 249.18611:416 250.07608:62 250.09067:21 250.17580:25 250.19142:28 250.93468:16 250.99271:21 251.01366:41 251.02971:38 251.08229:33 251.16235:19 251.17961:35 252.05974:16 252.18680:22 252.26591:18 252.94899:31 253.00793:19 253.04651:37 253.19316:55 254.12541:19 254.26840:20 254.28947:16 254.86806:23 254.91394:16 255.12093:34 255.14684:55 255.17180:18 255.21895:19 255.85344:17 256.22574:19 256.84091:16 256.87088:39 256.89764:20 257.01791:24 257.10925:42 257.17957:34 257.20905:59 257.23007:103 257.56934:35 257.84219:20 257.87048:34 257.91248:16 258.09479:29 258.12512:18 258.16745:20 258.18991:51 258.21622:19 258.23199:21 258.86661:21 258.87473:46 259.17447:23 259.69547:16 259.94128:22 260.00229:19 260.02649:23 260.38226:16 260.99734:16 261.02139:55 261.08145:21 261.16760:166 261.17877:450 261.19238:447 261.22400:16 261.93808:17 262.11658:21 262.13123:19 262.17160:35 262.18564:146 262.20068:116 262.97849:18 262.98834:17 263.18680:18 263.20013:31 263.21750:17 264.04791:17 264.07233:18 264.19312:17 264.20645:16 264.22147:23 264.65170:24 265.06085:16 265.19406:63 265.79773:19 266.19766:76 266.52069:33 267.08990:19 268.00360:18 268.07434:18 268.09363:26 268.10355:29 269.01886:37 269.06473:19 269.18930:62 269.54868:66 269.88086:18 270.10004:21 270.18713:22 270.49884:23 270.93243:21 271.12457:20 271.15298:18 271.21036:23 271.94308:21 272.27951:16 272.29083:16 272.85254:21 272.98038:16 273.13736:21 273.17615:38 273.19904:18 273.20892:21 274.07352:22 274.16815:24 274.88608:21 275.07385:31 275.10718:18 275.11685:36 275.19183:501 275.21252:283 275.72052:21 275.87204:117 275.88925:122 275.90695:38 276.06992:18 276.11923:21 276.18790:16 276.20761:171 276.89670:51 277.02512:48 277.07785:16 277.11426:19 277.16934:16 277.23016:16 277.85510:18 278.02295:16 278.03830:24 278.05551:59 278.06961:27 278.08365:18 278.24249:39 279.04865:21 279.19943:17 279.22079:59 280.30823:18 281.09946:16 281.19739:16 281.22366:21 281.23425:22 282.07098:30 282.21524:17 282.27777:23 283.15967:22 283.18619:25 283.20804:23 283.26584:29 284.06793:18 284.15762:17 284.21234:18 284.22614:18 284.82071:16 285.14478:16 285.90750:18 286.16043:18 287.20084:46 287.21292:51 288.00159:17 288.01840:19 288.21140:16 288.57678:16 289.05051:21 289.20618:23 289.21878:51 289.23242:18 289.98767:19 290.15344:21 290.23932:23 290.39093:32 290.94299:19 291.11789:16 291.22485:16 293.04330:18 293.07816:24 293.10233:71 293.12338:35 293.22308:21 294.07129:23 294.09979:16 294.22928:18 295.10471:25 295.23172:52 296.11987:20 296.25403:28 296.27206:37 296.87827:20 296.97092:24 297.20825:22 297.23218:20 297.25027:76 297.26791:84 297.62997:22 297.89142:24 297.97018:22 298.11917:22 298.12836:16 298.22705:16 298.25970:21 298.30902:2660 298.65445:23 298.80872:26 298.83209:22 299.11029:66 299.12961:23 299.24850:20 299.26453:33 299.29886:114 299.31903:205 299.63739:18 300.02301:16 300.99365:19 301.14496:32 301.19019:23 301.21960:144 301.25153:19 301.86304:21 302.15082:30 302.22299:27 302.76660:22 302.98721:16 303.04034:18 303.13254:17 303.23282:18 304.57700:19 304.80182:16 305.23276:41 306.99081:16 307.10870:20 307.16907:18 307.19946:16 307.85049:20 308.07397:17 308.86044:20 308.96994:22 308.99200:16 309.15967:16 310.47562:25 311.03146:17 311.11899:21 311.23627:102 311.26633:16 311.28314:21 312.12888:23 312.14737:18 312.24628:21 312.91519:19 313.01160:21 313.08392:18 313.09540:20 313.12476:16 313.20190:21 313.22229:34 313.99115:17 314.17020:16 314.83142:16 315.07101:39 315.13840:17 315.15768:59 315.18399:17 315.22235:16 315.23578:40 315.29434:17 316.03561:19 316.16376:29 316.20905:23 316.23416:21 316.24463:16 316.32269:19 316.99896:18 317.05786:43 317.12347:17 317.14969:16 317.16284:26 317.18457:92 317.19919:75 317.21625:17 317.25394:17 317.33295:24 317.39218:20 318.17636:19 318.20532:19 318.23199:16 318.25299:21 318.28394:20 318.31522:17 318.67484:27 318.98050:19 319.09021:19 319.10419:19 319.12515:19 319.18692:27 319.22290:54 320.08191:18 320.13199:17 320.23291:20 321.20602:22 321.25555:521 322.07645:19 322.25089:151 322.26953:19 323.26425:22 323.72040:16 323.93628:17 323.95303:16 324.77914:17 324.97733:16 324.98587:31 325.11105:25 325.12363:17 325.16196:20 325.17401:17 325.84134:18 326.15491:16 326.88245:17 327.11707:17 327.59988:30 328.89825:19 329.08142:18 330.69437:16 331.10950:16 331.14575:21 331.17075:20 332.91608:19 335.06439:21 336.06940:17 337.04196:16 339.26541:567 339.28931:28 339.33490:18 340.15735:16 340.22934:19 340.26291:123 340.28033:67 341.08774:16 341.21616:56 341.23343:22 341.24454:17 341.26620:21 341.28186:19 341.30872:20 342.13977:23 342.25330:22 342.28381:26 342.30753:16 342.33560:51 342.34781:104 342.91437:20 343.14246:18 343.21979:17 343.25137:16 343.33420:36 343.35120:17 344.03799:16 344.30212:22 345.02621:23 345.05136:16 345.20978:20 347.13501:33 352.20016:16 352.79990:30 352.92230:21 353.89517:16 355.22964:19 356.27881:67 356.28986:46 356.32443:71 356.35336:16 357.14182:22 357.15683:21 357.16827:16 357.19022:44 357.20453:43 357.27899:7640 357.32391:30 357.41299:23 357.73560:23 358.11053:25 358.19608:18 358.22260:19 358.27350:1335 358.28970:1444 358.33804:37 358.36053:16 359.03314:38 359.11209:23 359.14343:97 359.16861:71 359.24054:25190 359.28839:271 359.32355:22 359.34271:17 360.07239:20 360.10959:16 360.16171:19 360.24316:4724 360.28989:21 360.34448:3842 360.57776:16 361.15948:98 361.17215:24 361.22260:270 361.24619:535 361.28845:21 361.31238:20 361.35342:865	25076.8	20379.3	10685.5	16325.2	8665.12	8420.7	36154.1	25162	9080.7	13673	17591.3	13870.3	30179.3	14308.7	25090.5	12692.4	16056.4	20013.3	18529	16703.8	14947	3357.22	10573	8083.28	7294	6802.1	18741.9	12621.8	5618.04	21377.2
7404	7.527	357.296	no MS2: MAG	[M+H]+	C21H40O4	1-monoacylglycerols	null	999.042	700.68	352.449	676.446	720.589	419.569	308.307	1334.12	1126.15	1222.52	1453.6	1091.7	1468.21	1850.65	645.642	881.551	1042.79	2168	1444.9	1428.87	1352.96	617.411	1557.87	1342.51	1208.33	1082.83	1621.42	1727.45	1265.9	1311.67
7405	9.66	357.3	monoolein	[M+H]+	C21H40O4	1-monoacylglycerols	101.03560:44 101.05870:648 102.04825:19 102.06440:67 103.01759:16 103.07509:92 105.03280:23 105.06927:85 105.09258:16 106.08102:16 106.08671:19 106.96057:23 107.04821:26 107.07947:41 109.02665:17 109.04796:19 109.05791:28 109.09891:998 110.02462:18 110.10024:28 110.10802:52 110.97028:17 110.98249:16 111.06908:17 111.07645:16 111.10590:33 111.11842:53 112.89500:16 112.99165:58 114.09482:21 115.10984:21 116.10307:17 118.07108:16 118.94450:17 119.08688:25 120.07725:19 121.04010:16 121.05412:18 121.09724:112 123.00756:16 123.07468:16 123.11482:412 123.12544:47 123.91621:22 124.07355:22 124.12141:82 125.05882:21 125.09245:19 125.09830:41 125.11940:17 125.12955:36 126.10069:17 126.94991:16 126.98412:19 128.15506:16 129.01506:19 131.08359:66 131.10545:86 132.90700:20 133.03120:16 133.06717:44 133.07399:16 133.09369:16 133.10405:46 135.10883:16 135.12010:164 135.97798:19 136.93102:24 136.93628:17 137.08907:21 137.11920:26 137.13367:305 137.29932:18 138.12163:19 139.07230:18 139.12103:25 139.13615:17 139.14580:79 140.02979:35 141.05421:19 141.15344:18 142.93835:21 143.08154:39 143.08833:20 145.01949:32 145.98889:16 146.06940:19 146.09189:28 146.10022:31 147.08018:24 147.11414:96 148.12001:25 149.00992:17 149.01907:43 149.03355:22 149.09891:54 149.13536:56 149.52211:17 149.96503:17 150.05321:23 150.94145:23 150.98070:23 151.03505:27 151.07121:16 151.11743:18 151.14005:61 151.14656:126 151.15750:17 151.96309:20 152.02460:19 152.98303:16 153.07646:17 153.12967:57 154.05676:19 155.01250:22 155.08200:24 155.12840:19 155.17563:18 155.98177:22 156.08896:16 156.88644:17 157.08278:16 157.09085:41 157.09999:19 157.12489:18 157.97552:20 159.06544:41 159.10625:17 159.11607:23 160.89015:19 161.08989:20 161.09790:19 161.12636:17 162.10464:19 162.88098:19 162.98882:16 163.00003:32 163.03358:18 163.11053:16 163.12721:17 163.14996:61 164.14725:19 164.86485:17 165.16794:56 165.86920:24 166.08452:25 166.16560:21 166.86790:34 166.87994:39 166.91463:16 167.02664:16 167.08762:21 167.89230:19 168.14441:16 168.44080:17 168.92073:16 169.02971:37 169.06360:21 169.07498:19 169.12085:22 170.98219:23 171.08202:18 171.09531:42 171.11804:20 171.17706:19 172.11732:26 172.13786:31 172.86221:16 172.98817:17 173.06618:58 173.13956:26 173.16730:17 176.95331:21 178.08055:45 178.15915:19 178.88222:21 178.93050:19 179.10490:17 179.13336:17 179.17793:61 180.95970:18 181.05473:16 181.09583:17 181.68724:17 182.88344:18 183.04155:28 183.06792:16 183.16214:16 183.20100:16 183.96870:19 184.06029:21 184.08646:16 185.11925:35 186.92854:17 187.00668:20 187.15425:31 187.16400:17 187.90527:23 189.00957:19 189.07384:17 189.15224:16 190.06261:22 191.06088:16 191.07129:27 191.08919:16 193.05690:16 193.08588:20 193.09895:17 193.11765:21 193.91818:18 194.04625:21 195.04974:36 197.03093:16 197.03880:22 197.07167:18 198.10277:20 198.13660:16 199.01091:17 200.06590:44 200.15022:16 201.01163:16 201.18159:54 201.19080:34 201.94650:19 201.97282:16 202.98329:16 203.04120:16 203.09387:34 204.46724:16 205.02576:23 205.15585:16 206.03877:16 207.12621:19 207.14017:20 207.29990:16 208.01978:22 208.93771:17 209.02644:19 209.03922:16 210.52573:25 211.05853:46 211.20593:21 212.04665:16 213.07048:17 213.20561:16 214.12770:18 215.08202:17 217.12093:18 217.17436:19 219.12570:17 219.16440:24 219.20116:48 219.21086:47 221.21408:17 221.24065:21 222.05997:18 222.15053:21 222.22343:16 222.97670:17 223.07527:25 223.25269:16 224.16602:27 226.02431:19 227.02750:17 227.06863:18 227.13391:18 229.11461:33 230.08308:20 231.07571:17 231.09065:21 231.13055:18 233.15346:45 236.12056:16 236.15474:19 237.05000:17 237.55522:28 238.10526:38 239.02939:18 239.12236:18 239.15616:16 239.23267:430 239.24586:208 239.89751:19 240.00237:16 240.07524:16 240.23346:71 240.24428:88 240.27150:18 240.95326:16 241.24103:23 242.27863:16 243.10063:24 243.19945:15 243.20656:33 244.95634:17 245.09489:19 245.11359:18 245.52377:28 245.94728:17 246.06740:16 247.31108:16 249.16473:23 250.11877:16 251.18820:19 251.23119:22 252.10127:21 252.94218:36 253.08182:24 253.15617:16 255.12036:17 255.17253:16 256.85175:16 256.87762:22 256.89490:17 257.17358:18 257.23135:47 257.24365:200 257.25482:54 257.86304:19 258.23889:38 258.81451:17 259.24646:23 259.25577:17 260.89850:16 261.05627:16 261.10947:61 261.14771:21 261.21796:19 261.88889:17 262.03528:18 264.25070:35 265.39487:23 266.09103:22 266.27286:18 267.01172:17 267.26483:32 268.12280:18 268.13422:16 268.29935:1576 269.28964:78 269.30731:119 270.05853:20 270.13724:21 271.07077:19 271.16174:20 273.09515:21 273.12885:17 274.60477:17 274.95023:28 275.13565:19 275.26321:18 275.60706:16 275.84894:21 275.88412:41 276.12451:19 277.02225:15 277.03336:20 277.09036:16 277.14380:58 277.16885:17 279.03134:17 279.09778:58 281.34851:17 283.75845:18 284.17218:25 285.13098:17 285.16400:21 285.19827:17 285.27737:27 287.20334:21 288.12057:17 289.08368:25 290.60522:18 291.03659:17 291.11325:16 292.90610:16 293.15823:29 293.28171:18 294.05450:25 294.30698:18 294.91339:24 294.95749:29 295.18103:20 295.23599:26 296.32953:20 296.89828:16 297.25104:20 298.11652:24 298.22403:18 299.16147:16 300.87415:17 301.10349:19 301.19281:17 301.21323:23 301.25281:26 303.07501:16 303.09259:32 307.47864:25 309.02203:16 309.26712:184 309.28329:105 310.28052:19 310.30634:42 311.13565:17 311.16394:18 311.26254:17 312.26413:20 314.15109:17 315.22028:25 315.24341:16 316.18793:19 316.22629:26 316.26575:38 316.28381:17 317.10345:18 317.15747:16 317.18036:18 317.19208:17 317.21109:38 318.09033:21 318.25479:26 318.26868:16 319.09821:17 319.14969:16 319.15955:43 319.17368:32 319.19135:23 319.23346:21 319.25464:37 319.26266:16 320.15274:16 320.20068:20 320.99652:16 321.05090:20 321.37543:16 323.19467:19 324.12827:17 324.35745:18 328.89703:17 329.15665:27 332.15366:16 333.18033:16 335.04489:16 335.18829:18 336.99008:16 338.29797:28 338.32098:25 339.13498:26 339.16522:17 339.28900:18 339.74600:27 340.24011:27 340.31229:19 341.05099:21 341.09439:19 341.19031:25 341.28693:20 342.18561:19 342.33368:16 343.03326:17 344.12848:16 344.17584:20 344.20770:19 345.04529:16 345.11484:16 345.15204:28 345.17999:16 347.00613:23 350.22107:22 352.55212:16 354.02902:16 354.23151:18 356.19547:50 356.27090:239 356.28989:433 356.31094:101 356.38315:32 357.08878:19 357.11121:26 357.17688:22 357.19305:21 357.21024:16 357.23041:36 357.24561:58 357.30002:19199 357.50919:19 358.13419:25 358.14697:21 358.17188:16 358.22363:53 358.24774:17 358.30145:4394 358.36102:101 358.38498:52 359.08560:44 359.18344:55 359.24112:9151 359.28983:196 359.31372:520 359.36258:17 359.37146:43 359.46744:16 360.05359:16 360.14481:22 360.21439:94 360.24298:1426 360.27908:87 360.30298:51 360.36209:4592 361.18677:57 361.22369:36 361.24612:209 361.28015:17 361.31058:17 361.36319:868 361.39703:41	45586.9	39901.1	46202.8	42343.6	85394.9	35742.9	69864.7	163517	58775.6	80443.2	85487.6	67854.6	95808.7	127642	90793.1	91308.6	105265	167497	213613	43328.9	120701	56181.8	55687.4	118845	72589.4	138754	138675	128136	98431.8	120582
7406	10.152	357.3	MAG	[M+H]+	C21H40O4	1-monoacylglycerols	100.95320:16 101.08446:17 101.09326:21 102.97205:17 103.04231:42 103.05450:16 103.06299:19 104.99639:19 105.00704:22 105.03237:17 105.06280:76 105.07063:36 105.07883:16 107.07052:32 107.08491:1347 108.07647:18 108.08894:159 108.09936:19 108.76650:16 109.06252:21 109.09973:1491 109.87437:17 109.98414:20 110.01067:32 110.09679:43 110.10486:144 110.97897:17 111.00410:50 111.04266:81 111.07404:154 111.08483:69 111.10697:81 111.11523:470 111.89508:35 112.00175:19 112.07448:23 112.12074:43 112.99007:17 112.99577:25 113.13375:21 114.04961:16 114.96934:21 115.05204:21 115.07985:53 115.21322:17 115.96461:26 117.05570:19 117.06411:18 117.07289:45 118.91177:24 118.92132:57 119.01296:26 119.08473:130 119.09382:18 120.09147:25 121.06455:17 121.09932:3299 121.11957:25 121.18266:22 121.99967:16 122.00982:23 122.10222:349 122.11317:37 122.91465:16 122.96992:47 122.97781:16 123.08254:25 123.11321:809 123.12187:135 124.04514:34 124.11419:38 124.12052:25 124.90482:18 125.00295:20 125.05759:19 125.09119:108 125.10033:41 125.12614:69 125.13381:41 126.10484:17 126.98553:33 127.06117:16 127.10361:50 127.97324:18 129.05252:49 129.06219:16 129.09186:23 129.12773:16 129.88332:19 130.99829:41 131.07886:21 131.09052:45 133.05872:18 133.09448:36 133.10486:19 133.60432:16 133.97267:17 133.98094:18 134.11075:16 135.04782:36 135.06960:16 135.08444:19 135.11517:3179 135.13130:63 135.13802:23 135.92082:16 135.97467:21 135.98235:19 136.11192:80 136.12050:261 136.12938:105 136.90427:51 136.91899:19 136.93140:39 137.11795:45 137.12949:146 137.13539:79 138.12363:17 138.93913:20 138.96597:16 138.97330:18 139.00227:20 139.11015:318 139.14696:21 139.15269:22 139.98770:32 140.00215:16 140.01262:16 140.10703:38 140.87033:17 140.94800:17 140.99939:16 141.01897:17 141.06487:24 141.11504:20 141.13742:16 141.15532:27 142.07193:16 142.12195:19 142.16953:16 142.99678:23 143.05682:19 143.08434:39 143.08934:15 143.10759:16 143.13855:16 143.14545:46 143.15619:19 143.98987:19 144.14371:25 144.94266:20 144.96068:39 145.09296:20 145.10240:70 146.38060:17 147.04344:19 147.08946:19 147.10966:102 148.11470:16 148.53384:27 148.93890:17 148.97891:65 149.09123:49 149.11548:93 149.13097:1172 150.06610:32 150.11047:16 150.12512:47 150.13348:80 150.14212:64 150.94652:106 150.97365:21 150.99034:20 151.07547:20 151.14426:449 151.15251:152 152.14374:19 152.99730:17 153.06000:19 153.08482:16 153.11403:42 153.12634:177 153.15465:16 153.34653:20 154.98138:19 155.01106:16 155.08307:25 155.14017:39 155.98912:25 156.01627:34 156.88455:17 156.96718:20 156.98129:21 157.12651:52 157.14934:16 157.16151:21 157.97903:17 157.99385:16 158.98645:17 159.00578:18 159.04520:19 159.11710:36 160.97786:20 161.06291:16 161.08978:20 161.10410:19 161.94226:16 162.09099:26 162.54707:17 163.00301:20 163.07849:24 163.10449:22 163.11636:37 163.13829:181 163.14745:721 164.14917:70 164.87363:20 164.99908:18 165.05238:16 165.07863:67 165.15692:160 165.16779:269 165.19063:16 166.01350:23 166.06389:18 166.16008:16 166.86092:16 166.87364:55 166.93089:21 166.94339:23 167.02252:21 167.10751:19 167.13254:39 167.14386:100 167.15349:41 167.18509:38 167.86893:44 168.14192:16 168.15111:43 168.88687:17 168.98221:21 169.02989:34 169.15746:110 169.16255:47 170.07793:16 170.11905:16 170.17223:29 170.17963:21 170.90828:16 170.99614:55 171.08931:38 171.13155:17 171.14096:63 171.99850:25 172.94827:23 173.06693:21 173.13033:36 173.14149:19 173.85379:34 174.04747:26 174.94852:22 175.00388:47 175.09058:17 175.11377:24 175.13490:21 175.15266:19 175.99307:16 177.02489:25 177.15312:146 177.16786:272 178.02231:25 178.05067:57 178.16893:18 178.99870:36 179.08861:16 179.16769:19 179.17883:35 179.19055:29 180.18152:26 180.18944:17 181.01775:19 181.05255:42 181.10942:16 181.16119:75 182.02010:16 182.86806:57 182.99155:16 183.11334:45 183.21115:32 183.88222:44 184.06485:122 184.07440:64 184.12563:17 184.99179:37 185.00307:30 185.09023:16 185.13568:21 185.14456:27 185.16039:22 185.87442:18 185.88390:20 186.08977:16 186.89676:20 187.02632:16 187.14255:36 187.58391:19 188.98611:27 189.15530:21 190.10764:17 191.02139:16 191.14340:18 191.17931:319 192.17824:42 192.95245:16 192.96535:21 193.00896:18 193.06506:37 193.13298:20 194.05525:47 194.10846:36 194.94046:16 195.02498:16 195.04161:19 195.05867:19 195.07004:36 195.08771:20 195.10414:21 195.15025:20 195.16194:31 195.17720:126 196.07941:62 196.19904:16 196.94638:17 197.10892:23 197.99135:18 198.01680:24 198.14748:23 199.00612:16 199.03252:29 199.05479:17 199.16414:19 199.17215:20 200.00432:20 201.85461:37 202.08032:16 202.87338:25 202.98360:23 203.01738:39 203.13687:22 203.98415:19 204.00200:16 204.98761:16 205.00409:34 205.15877:16 205.18973:97 205.20053:39 205.20615:21 206.11145:19 206.18629:23 206.36594:21 207.02341:20 207.11238:16 207.14494:18 209.04680:40 209.19052:21 209.19939:26 210.88268:18 210.96124:19 211.05675:87 211.06798:125 211.10414:24 211.12314:16 211.14915:16 212.06406:17 212.09537:29 212.98477:16 213.00780:16 213.03290:18 213.04259:19 213.05945:22 213.06898:16 213.10902:16 213.17760:133 213.19429:16 214.01802:18 215.01955:19 215.07191:18 215.17470:19 215.85683:21 216.00658:23 216.05658:35 216.13568:16 217.04715:18 217.13571:17 217.14702:35 218.00261:26 218.01099:17 218.05974:37 221.02798:19 221.07368:17 221.10262:20 221.22580:28 222.56409:39 223.02039:18 223.05254:20 223.06158:20 223.06929:17 223.09389:21 223.20633:36 224.01558:43 225.04193:18 225.06042:25 225.11313:16 226.11935:23 226.26964:37 227.03296:30 227.05699:19 227.96118:17 228.08873:23 228.12912:20 230.85629:16 230.89145:21 231.07449:23 231.08623:19 231.11569:19 231.12825:19 231.98651:23 232.14139:35 232.15948:17 232.61530:27 232.65126:16 232.89156:25 232.99193:23 233.01903:16 233.03482:36 233.04826:17 233.07019:18 233.09198:23 233.12163:46 233.15793:70 233.87347:17 233.90303:19 234.14545:21 234.84248:21 234.98856:16 235.03430:22 235.06790:23 235.20296:16 235.22130:23 235.23918:18 236.07686:31 236.18864:29 237.07263:18 237.10945:27 237.15497:21 238.00969:29 238.12564:18 238.22174:22 239.05574:16 239.24362:16 239.25461:20 240.10451:16 241.05324:21 241.07303:20 241.09294:31 241.13084:16 241.19420:16 241.22574:25 242.20958:26 243.12151:21 244.12085:18 244.21266:17 245.07147:16 245.08937:27 245.10484:22 245.11905:21 245.15855:20 245.22771:51 246.14532:27 246.15614:17 246.98376:16 247.00079:18 247.05931:17 247.09119:27 247.14301:17 247.21432:38 247.24141:3470 247.28497:21 248.04686:22 248.10381:17 248.23280:201 248.24815:637 249.06941:17 250.60582:32 250.99426:18 251.17834:19 251.19565:18 252.22823:16 253.98285:25 255.11041:18 255.18320:20 255.87862:16 256.01456:21 256.22427:17 256.85840:16 256.88351:101 256.89795:25 258.06760:16 258.09982:24 258.14249:18 258.90540:23 259.04810:18 259.13162:16 259.66055:23 259.94116:16 260.03830:16 260.06195:29 261.08524:16 261.09949:36 261.14365:25 263.07657:23 263.10199:17 263.13293:18 263.17709:19 263.55148:19 264.00287:17 264.10797:16 264.14349:16 265.13739:16 265.15189:20 265.21378:18 265.25269:2633 265.29169:20 265.69092:19 266.25699:580 267.05008:16 267.08206:22 267.25766:137 268.26370:21 268.29562:877 268.31183:252 269.02090:23 269.11578:21 269.14816:16 269.21951:20 269.28711:16 269.29584:47 269.31244:65 270.05496:28 270.09320:17 271.16251:19 273.09134:22 274.07703:22 274.88086:17 275.05084:26 276.10669:17 276.13309:29 276.88593:20 277.03015:16 277.04651:17 278.03421:17 278.04608:18 278.13889:22 279.02966:19 279.09445:46 280.25192:20 282.13153:25 283.12369:54 283.25375:55 283.26935:84 284.25558:16 284.26669:19 284.97314:22 285.17441:27 285.29208:16 285.58728:19 286.13385:21 286.17410:19 286.66766:19 287.15683:19 288.30884:18 289.08618:17 289.12036:16 290.16599:25 291.20612:18 292.11163:23 293.13132:17 295.14862:21 296.05997:20 296.18665:18 296.25195:16 296.28964:18 297.13968:41 297.22818:23 297.25302:21 297.27167:21 298.14160:17 298.31058:25 299.16257:45 299.18338:39 299.24060:22 300.11862:56 300.17081:23 301.08255:23 302.13708:25 302.19757:16 302.21674:17 303.12003:20 304.07532:21 304.09406:18 305.10974:18 306.14352:21 310.05737:54 310.17133:16 311.19159:19 311.80807:25 313.11493:20 314.23862:22 315.01953:23 315.17770:22 315.21188:17 315.23611:17 315.29373:22 316.22934:16 316.26144:17 316.54590:20 317.07904:19 317.09598:29 317.11719:18 317.15979:18 317.17630:69 317.20410:41 317.22797:37 317.24606:88 317.26923:23 318.10910:41 318.18677:25 318.19684:26 318.91272:18 319.09247:16 319.19540:57 319.21201:16 319.23438:27 320.19028:24 320.28592:19 321.05560:33 321.16440:18 321.20795:19 321.26260:18 323.28552:34 323.29327:14 325.05551:18 325.18314:18 329.05099:19 329.13440:18 329.20444:16 331.10507:34 331.13956:16 331.17404:34 333.08768:30 333.17163:36 335.11243:16 335.18942:19 337.12259:23 337.15677:20 337.20343:16 338.33786:22 338.36163:16 339.10110:16 339.18277:16 339.24713:33 339.28949:3685 340.16278:23 340.26859:40 340.29471:594 340.31375:136 341.29855:180 342.30612:20 343.22122:25 345.15750:17 345.36862:17 351.16650:16 351.20139:30 351.26913:16 351.60339:26 356.09372:21 356.24771:16 356.28000:67 356.30515:35 356.31876:32 356.34592:17 356.36249:28 356.40732:25 356.71786:24 357.15570:16 357.18414:41 357.21115:67 357.23871:20 357.25931:160 357.28680:133 357.31693:54 357.39755:38 358.11597:22 358.14932:17 358.23618:18 358.28046:42 358.30594:52 358.36041:63 358.37418:89 359.05933:29 359.15244:62 359.17325:16 359.24011:6393 359.31061:19 359.32855:18 359.34738:16 360.16736:21 360.18359:38 360.21509:93 360.24652:1333 360.30670:44 360.36343:5291 361.14508:18 361.16211:18 361.18173:53 361.20731:47 361.23972:67 361.25415:63 361.28149:19 361.32181:16 361.36688:823	82314.4	96057.6	49235.5	49135.3	93994.8	59357.4	66743.5	126418	78333	130589	311817	166033	158850	108939	99140	82600	73354.6	191127	200278	191680	149782	68675.5	206158	263692	209700	144198	201633	266346	141810	317584
7407	10.01	357.301	MAG	[M+H]+	C21H40O4	1-monoacylglycerols	101.06268:20 101.09437:23 101.09975:19 103.03612:44 103.04058:20 103.05598:103 103.07870:23 103.85019:20 105.06284:279 105.07121:649 106.06238:16 106.07088:38 106.07642:81 107.08492:5105 107.11734:32 108.07790:20 108.08864:363 109.07970:13 109.09951:5477 109.86977:16 110.06944:30 110.10183:377 110.59628:17 111.07851:1437 111.11494:1368 111.13365:43 112.08096:34 112.11407:61 112.12299:61 112.13030:16 112.85881:19 112.99210:18 113.08689:40 113.09623:127 114.04660:16 114.13023:23 115.07283:155 115.54411:18 116.05618:42 116.08122:18 116.10831:35 118.92393:16 119.08469:137 120.09318:16 121.02636:21 121.05860:17 121.09983:13493 121.16451:18 121.82861:16 121.95203:17 122.09676:467 122.10583:663 123.04620:16 123.11624:2156 124.07012:18 124.10719:23 124.11680:81 124.12434:34 125.09496:1032 125.12508:267 125.13306:303 125.14471:48 125.99522:16 126.09126:37 126.10117:119 127.05773:21 127.10956:77 127.12324:19 127.13217:17 127.15323:16 128.05165:18 128.98836:19 129.04376:33 129.05727:19 129.07162:31 129.08711:87 129.12221:59 129.12935:52 130.12369:19 131.04189:17 131.08389:66 131.12401:16 132.02591:20 132.09184:17 133.08517:19 133.09518:20 133.10654:49 133.75499:22 134.93140:35 135.11557:11829 135.14790:18 136.11409:525 136.12234:584 137.12921:1029 137.14893:17 138.13777:92 138.14606:33 138.38492:19 139.11179:705 139.13918:18 139.14781:36 140.11449:75 140.12251:16 141.12263:136 141.15453:16 143.02904:16 143.09618:17 143.10413:34 143.11214:48 143.13074:163 143.14502:194 144.10260:19 145.10170:21 146.09705:18 146.10921:18 147.05014:19 147.11639:40 148.03168:27 148.98882:23 149.13104:5652 149.22536:16 149.73427:17 149.79950:29 150.06020:20 150.06917:16 150.12073:29 150.13782:627 150.93967:16 151.14522:1382 151.96664:16 152.14661:168 152.96454:16 153.10620:16 153.11829:217 153.12646:610 153.15108:16 153.15933:49 153.16673:44 154.11952:34 154.12939:16 154.22856:19 155.00606:19 155.07927:19 155.13081:20 155.13972:85 155.97856:19 156.96300:21 157.10704:47 157.11621:150 157.15544:125 160.99646:19 161.12451:70 161.98553:18 162.12483:16 162.13464:16 162.34782:27 162.77180:26 162.99529:23 163.10925:19 163.14346:2286 163.15247:720 164.13927:95 164.14935:299 164.16232:31 165.08383:16 165.15353:656 165.16464:767 166.15901:178 166.17297:59 166.86870:32 166.97882:17 167.00066:21 167.02077:19 167.03488:25 167.08591:16 167.14058:294 167.14958:98 167.18341:33 168.13318:40 168.14494:71 169.02586:19 169.15187:141 169.16144:49 169.18694:16 169.61700:18 170.15674:20 171.01039:21 171.10269:17 171.12398:18 171.13289:37 171.15138:19 171.16046:21 171.17036:31 171.17865:51 171.99388:16 172.16946:16 172.87074:16 173.01299:18 173.09053:21 175.13643:41 176.08682:25 176.67711:17 177.12068:29 177.12914:17 177.16240:1264 177.18773:30 178.04359:16 178.15826:38 178.17299:42 178.17889:17 179.04333:16 179.17296:259 179.19910:16 179.91145:16 181.15228:260 181.16478:177 181.19087:25 182.16032:17 182.19092:16 182.20114:18 183.10767:19 183.16954:34 184.17885:38 184.19997:16 184.92873:22 185.12187:16 185.14644:38 185.15393:35 185.94669:29 186.09512:19 186.14883:22 187.03769:20 187.14169:16 187.51611:16 188.02887:22 189.05020:21 189.06708:37 189.14758:19 191.07767:28 191.11488:17 191.17941:973 192.10330:22 192.17889:86 192.97032:18 193.19742:19 193.20801:41 195.07486:17 195.16623:165 195.17737:138 196.08783:16 196.16843:16 196.18665:37 198.21028:16 199.13963:17 199.15288:19 199.16408:25 199.17174:27 199.19948:50 199.21063:57 200.16708:17 200.17479:18 200.21779:21 200.39185:17 204.08533:19 204.09660:22 205.11426:19 205.19417:714 206.17906:21 206.19173:52 206.99426:17 207.08105:26 209.17052:45 209.18559:175 209.19902:105 209.83167:16 210.16399:21 210.88861:22 211.02731:18 211.13698:23 212.86490:27 213.07352:16 213.17491:41 213.19127:38 214.18562:29 215.07890:20 219.19595:14 219.20514:42 220.03587:19 220.04494:22 220.19067:23 220.20795:16 220.21997:18 221.09282:16 221.19044:32 222.23657:21 223.12514:16 223.19783:78 223.20708:20 223.23549:40 224.07735:16 224.19565:16 225.02733:17 226.16899:17 227.09581:16 227.20714:20 227.87552:19 229.01503:16 229.19226:20 230.08165:16 230.11598:19 231.16269:23 232.11734:16 234.02666:18 234.10864:23 235.17575:18 235.30235:22 237.09569:18 238.97209:20 239.07140:20 241.06537:16 241.16954:23 241.18279:20 241.20325:24 241.22308:21 241.23550:16 242.19279:17 242.20789:27 244.07832:20 245.03362:18 245.04756:17 245.12598:21 246.05788:21 246.23352:18 246.87439:17 247.04610:19 247.23814:10318 247.29274:18 247.31894:19 248.04356:25 248.22627:439 248.24055:1792 248.25247:558 249.22455:17 249.24222:80 249.25618:113 250.96790:17 251.94431:30 253.08812:16 255.17751:16 257.88400:20 259.89700:17 260.06900:21 261.25546:17 263.03467:17 265.17584:18 265.24783:10389 265.29468:20 266.25238:2441 267.13675:19 267.24655:96 267.26376:166 267.27466:38 268.09326:18 268.24844:16 268.26035:21 268.29495:818 268.31213:210 268.32779:20 269.07181:16 269.22470:16 269.31302:48 269.32809:20 271.17526:21 272.09222:17 273.14902:16 275.07001:21 276.12607:19 277.08087:24 277.14233:17 278.05127:17 281.22809:38 281.27390:17 281.83463:19 283.23376:61 283.24536:146 283.26178:348 284.02771:17 284.10330:16 284.14050:17 284.25351:33 284.26633:32 289.13754:16 290.12500:16 291.20001:19 293.23715:21 295.09238:16 295.20325:16 296.27811:23 297.12793:16 297.18903:18 297.25922:16 298.09415:17 299.18637:18 300.06024:17 301.15271:16 304.24753:18 307.22668:18 311.13721:34 311.33157:16 312.13391:16 313.15555:18 315.13010:18 315.23654:21 315.24994:24 316.20187:25 316.24106:52 317.23447:22 317.28033:23 319.21603:17 320.08167:18 321.25006:21 321.27057:40 324.22784:16 333.09427:16 335.00412:16 336.44305:18 337.18246:16 339.28409:12882 339.87878:17 339.89886:16 340.28735:3399 340.36914:26 341.27286:56 341.29105:198 341.30716:167 341.32098:42 341.41342:18 342.26672:16 342.28482:16 342.32285:16 343.15366:16 343.17499:16 343.25595:21 344.18835:16 346.40244:16 356.29218:31 356.31543:16 356.33405:18 357.15366:20 357.19577:20 357.21240:16 357.23474:78 357.27188:96 357.29962:422 357.31589:117 358.29752:148 358.36008:47 358.37552:15 359.23825:4213 359.30942:18 359.32904:18 360.20294:43 360.24036:676 360.26358:140 360.28299:37 360.30795:29 360.32739:130 360.36005:2302 361.23239:96 361.26367:25 361.32858:40 361.36307:470 361.39438:28	63219.2	55357.2	43423.7	32790.4	65635.6	42232.2	59043.4	91418.1	37363.7	124965	270649	111291	108516	69390.8	126365	95931.1	46258.6	113970	152679	227200	219470	67973.7	221110	261797	170199	118880	261609	195109	123670	337477
7408	7.224	357.346	no MS2: Conessine	[M+H]+	C24H40N2	Conanine-type alkaloids	null	2033.81	1709.85	1167.4	2538.1	2412.58	4944.23	1452.9	1896.02	6905.24	5393.49	3609.94	2931.14	2911.12	1974.05	2571.36	990.552	1609.08	2347.52	3354.42	2696.73	1232.84	1679.47	1140.35	793.001	294.986	1563.24	541.36	632.354	1441.87	712.804
7409	5.129	357.346	no MS2: Conessine	[M+H]+	C24H40N2	Conanine-type alkaloids	null	74570.2	29809.9	15631.2	48844.3	60859.9	17790.5	16403	58627.5	35831.5	34422.3	96275.3	51254.9	54108	53410.3	19525.2	28806.1	37395.6	25747	52372.9	41483.5	24739.8	28551.6	36656.7	281.614	29854.2	298.667	38818.5	44926.7	125.69	30690.8
7410	11.188	357.354	no MS2: Conessine	[M+H]+	C24H40N2	Conanine-type alkaloids	null	6776.99	4716.57	2081.89	8947.71	8271.19	5411.29	7877.04	9065.85	2806.31	7457.67	15281.5	8017.85	2985.87	5651.44	6348.7	6632.99	9200.14	25505.5	7431.8	17341.6	13884.4	11756.8	20512.1	26624.5	18486.8	21475.4	28265.4	17507.4	5607.8	18267.6
7411	0.496	357.557	Unknown	[M+NH4]+	null	null	null	1238.96	10.1023	202.342	103.777	205.474	4.18577	97.7238	335.658	233.425	45.2533	887.653	816.378	216.307	175.604	271.987	826.449	212.507	677.223	593.755	136.804	387.106	124.253	804.226	876.874	370.05	358.119	710.896	209.746	253.059	988.096
7412	8.005	357.674	Unknown	[M+H]+	null	null	null	794.801	412.946	367.035	612.376	656.483	123.757	691.859	852.047	434.045	520.054	1072.88	597.086	151.725	679.287	735.47	426.276	381.422	872.319	666.623	409.295	1194.42	1231.34	1620.12	877.024	1108.77	2891.05	2649.08	3526.65	1624.44	1673.59
7413	14.762	357.683	Unknown	[M+H]+	null	null	null	2674.68	1302.43	1174.96	1825.58	260.679	1214.17	1811.54	2837.53	3193.75	4366	2486.75	2503.06	8.42582	2287.63	1634.15	936.027	1500.35	2634.47	2145.85	1564.41	2835.88	1806.27	4060.02	1812.56	2398.52	3889.82	4721.44	4273.03	3795.54	1885.69
7414	9.667	357.693	Unknown	[M+H]+	null	null	null	935.7	926.461	566.408	1539.94	1780.09	1250.61	2884.81	3532.41	2260.87	703.615	2086.76	1293.34	921.541	1265.54	964.355	461.845	587.877	1346.92	1265.21	676.72	1455.42	1041.89	614.414	2019.37	881.592	2407.69	2692.07	3315.61	2602.48	1801.6
7415	6.181	357.698	Unknown	[M+H]+	null	null	null	3699.94	1458.83	1656.18	2918	3129.89	3483.14	4365.37	4687.42	2602.19	1752.94	4135.46	2598.84	2773.38	2087.91	1361.1	1944.81	1099.65	2009.14	3865.94	1731.11	3739.06	978.16	2225.61	1503.42	2286.26	1832.62	2540.94	2595.66	847.563	2555.33
7416	2.227	357.704	Unknown	[M+H]+	null	null	null	1429.28	779.207	684.144	2397.03	2449.47	118.87	1115.71	3400.04	1952.57	1785.5	3830.89	739.963	1122.48	1595.46	1141.08	1631.23	955.466	1632.23	2289.2	1529.83	813.2	817.789	1658.45	680.136	462.177	2189.7	1750.21	1049.98	1282.59	1567.88
7417	11.985	357.713	Unknown	[M+H]+	null	null	null	310.455	463.076	123.508	528.08	977.685	5604.24	1866.75	1096.43	709.225	569.279	735.634	1572.87	718.659	787.956	497.546	510.919	555.365	669.485	1091.07	722.038	1318.25	393.372	575.642	465.702	970.648	579.609	1037.73	830.781	698.907	942.388
7418	9.965	357.744	Unknown	[M+H]+	null	null	null	2024.61	418.809	2397.25	4192.38	3113.26	6129.03	1429.01	5114.52	3603.23	3827.75	2643.48	280.11	5685.79	6273.28	1988.96	4784.34	1400.39	6827.39	6701.65	3868.32	3645.77	4025.38	6935.39	4570.28	6802.39	6215.86	6203.59	8354.28	6137.83	10906.2
7419	8.749	357.751	Unknown	[M+H]+	null	null	102.09285:19 104.99487:21 105.06335:55 105.07272:27 107.04966:16 107.07663:18 107.08334:16 109.02438:16 109.09314:56 109.10268:38 110.10493:17 110.97320:18 111.11938:18 111.97881:25 112.02143:22 112.98574:16 112.99203:17 114.98518:22 115.05239:44 115.05794:42 116.02519:23 116.04513:40 116.05672:23 116.98307:22 117.06664:17 118.04774:17 118.12115:23 118.98576:27 119.00562:16 119.07571:67 119.08836:51 120.09278:41 121.03086:19 121.04775:23 121.10054:101 122.09561:17 122.97897:16 123.10256:16 123.11584:38 124.98750:16 125.02143:16 125.09409:18 125.12387:17 126.09351:18 126.98241:16 126.99474:16 128.06317:18 128.99020:16 130.99057:35 131.00478:49 131.01717:18 131.08153:17 132.08730:23 132.09479:19 133.08789:16 133.09341:25 133.97260:17 134.10478:37 135.08348:23 135.11540:132 136.08858:21 136.09651:29 136.11594:68 136.96992:16 136.97586:18 137.09102:18 139.00165:22 139.07239:20 139.08154:16 141.00356:16 141.02304:20 141.03989:26 142.07661:19 142.99808:21 143.08827:59 145.09933:22 145.96600:16 146.98964:21 147.04515:17 147.05980:20 147.08099:17 147.11221:20 147.95157:18 148.12044:70 149.02477:59 149.10016:18 149.12694:31 150.99170:33 151.13460:20 152.06786:33 152.97449:21 153.02054:38 153.10176:23 154.05026:21 155.03993:18 155.07356:18 155.99059:16 156.02197:20 156.09151:35 156.87209:17 157.09721:23 158.74646:16 159.10550:18 159.12001:16 160.12373:17 160.99582:21 161.12309:35 162.13892:20 163.01811:32 164.14886:34 164.86166:17 164.98384:19 164.99185:16 165.04202:18 165.08539:21 165.16284:29 166.05276:16 166.86893:38 167.00249:16 167.99821:16 168.05434:17 168.07617:16 168.86156:17 169.01633:16 169.02795:17 169.89433:19 170.93082:21 170.99597:16 171.01271:22 171.07050:16 171.10735:18 171.11691:49 173.02400:22 173.05000:17 173.09314:16 173.11130:16 173.13426:19 174.09721:19 174.97910:16 175.04149:19 176.97945:17 177.00125:16 177.13907:16 178.00482:33 179.16934:26 180.30952:22 181.07362:21 181.10143:46 182.10747:16 183.10155:35 185.05315:31 185.06654:23 185.12251:58 186.01817:16 187.11253:26 187.14630:19 188.01868:22 188.10953:30 188.99367:16 189.06284:16 189.08939:33 189.09720:15 190.05202:25 190.93291:16 191.12947:18 191.13791:20 192.03275:16 193.10213:18 194.07716:16 194.09991:40 195.11415:16 196.11108:42 196.21365:21 201.03708:21 202.02818:17 202.53513:18 203.07912:16 203.10481:40 203.17839:19 204.98334:16 204.99600:27 205.00800:26 205.07858:16 207.09192:16 208.13954:21 208.96674:16 209.07813:19 210.07896:20 210.11769:16 210.94119:22 211.10547:39 213.06583:16 215.02863:18 215.09348:18 215.98129:33 216.07753:16 218.17195:16 219.10403:23 220.04704:16 221.08957:17 221.12366:16 223.22212:21 226.18849:16 226.20219:18 227.11914:16 227.18962:16 228.96471:16 229.59610:17 230.16020:18 231.02974:17 231.18559:23 232.14352:16 233.06551:16 233.09833:18 233.12735:16 233.18137:16 233.86040:19 236.04694:18 236.16052:16 237.05368:18 237.16554:17 238.04512:50 238.05310:17 239.07774:18 240.09418:36 240.75272:22 241.06999:16 241.09258:67 242.08516:20 242.20212:16 242.30667:20 243.16626:22 243.23267:25 243.65347:27 244.17621:18 245.14212:25 245.64626:19 246.08058:20 247.21809:16 247.23416:16 247.25517:22 247.99428:16 248.10086:20 248.15782:18 249.55228:24 251.07442:18 252.09320:20 253.16293:18 254.01361:18 254.86528:25 255.20024:17 255.41928:17 255.85007:20 256.07861:16 256.45654:18 256.86740:37 257.09183:16 257.86478:21 258.07458:16 259.09061:19 259.12003:19 259.13635:18 259.87625:18 261.22195:17 262.21655:18 263.04282:19 263.07285:18 263.23328:16 265.01431:17 265.22195:16 265.25693:17 266.25586:18 267.07867:20 268.25800:16 268.29404:1422 268.31049:982 268.86765:16 269.10211:16 269.30341:221 269.31467:46 270.01859:19 271.05896:16 272.18958:23 273.08136:18 273.11395:18 273.14035:15 273.15039:18 274.12054:19 274.86777:18 276.06393:16 278.08093:23 279.13010:24 280.09369:17 281.10510:22 283.12418:16 284.06934:16 284.22504:17 286.13907:16 286.18451:42 287.09235:17 287.15128:18 288.10928:24 290.23825:16 291.15457:18 294.11963:20 294.24420:19 297.14731:16 297.29810:20 297.33618:19 301.19266:16 301.85431:18 302.16534:16 303.08823:16 303.14410:16 304.19897:21 305.07074:16 305.16104:31 311.15536:17 312.05560:16 312.11819:16 312.20273:25 313.09085:18 314.06134:17 314.23962:37 315.05472:16 315.08795:16 315.14490:16 315.25299:16 315.26755:19 316.12201:18 316.22464:18 317.12457:16 317.16962:223 317.19427:217 318.11945:16 318.16470:38 318.18967:142 318.23517:17 319.06613:16 319.18909:40 319.23007:52 320.19690:40 322.21777:18 322.28851:20 322.72336:25 323.25262:20 324.28418:17 324.41364:25 328.17303:19 328.21225:17 330.67438:20 332.22565:25 335.18323:18 337.90967:16 338.73270:23 339.16052:21 339.27371:17 339.29523:16 339.70493:34 340.24750:18 341.13165:16 341.30350:16 342.20938:23 342.24628:52 342.27066:17 342.29074:19 343.23996:36 343.29968:16 345.35944:17 347.18744:21 357.05515:19 357.20529:16 357.23480:16 357.25128:35 357.26572:85 357.28333:57 357.33826:16 357.71768:17 357.74564:22 358.13489:17 358.18710:18 358.20087:17 358.23260:97 358.27646:36 358.33246:17 358.36053:137 358.38123:99 359.10358:17 359.12375:22 359.16968:21 359.19269:22 359.24197:6908 359.29312:95 359.35968:37 360.03989:16 360.11087:16 360.19193:16 360.24667:1399 360.28625:22 360.30875:38 360.36325:6402 360.66525:18 361.11563:40 361.14575:33 361.16293:88 361.21899:360 361.24631:483 361.27585:82 361.35199:573 361.36978:818 361.38812:243 361.73920:19 362.36734:16	1873	2394.53	1335.8	1154.53	3715.86	527.615	8314.8	15279.1	2829.28	1903.7	12977.4	5818.79	2762.97	2351.57	309.402	4960.06	4126.81	14838.6	9936.54	12539.5	18751.3	10328.8	834.094	6684.58	3513.23	13273.8	19268.7	16822.5	15622.2	20587.9
7420	10.586	357.752	Unknown	[M+H-2H2O]+	null	null	null	1522.69	3006.74	2244.88	5614.52	4382.49	994.83	2143.74	3829.9	1804.99	2977.26	3906.6	2846.81	1531.51	3180.19	4634.01	1277.83	1339.22	4552.08	1372.21	2220.58	1999.38	2137.29	2567.37	5601.49	2220.26	5524.31	5096.49	4238.76	5455.37	798.712
7421	11.548	357.754	Unknown	[M+2H]2+	null	null	null	7557.3	11685.9	10850.6	26623.8	19536.7	2872.77	5224.58	17332.6	16220.9	20561.2	13307.5	8936.64	5474.07	10806.3	25060.1	2250.15	2062.7	5815.92	4061.49	5346.21	5040.51	8510.23	7387.14	12280.3	5404.19	9900.07	13261.4	10379.3	16639	9628.07
7422	0.418	357.942	Unknown	[M+H]+	null	null	null	2554.36	1858.37	669.939	75.2014	1398.02	2665.6	2096.21	2673.26	1878.09	649.279	908.535	1706.12	954.251	1375.35	2117.13	398.713	148.845	520.319	166.588	436.285	483.697	648.847	412.042	315.934	1022.88	980.561	1115.4	614.12	959.17	1007.82
7423	14.759	357.98	Unknown	[M+H]+	null	null	null	1273.58	950.175	660.099	1158.88	246.572	546.271	200.143	562.345	872.655	627.31	1408.84	576.375	1192.99	352.038	417.097	465.158	593.233	1456.13	757.314	889.634	648.238	369.86	351.935	167.261	489.228	686.642	187.801	529.166	340.092	383.298
7424	2.394	357.999	no MS2: Florfenicol	[M+H]+	C12H14Cl2FNO4S	Benzenesulfonyl compounds	null	536.424	1078.79	652.245	1173.67	551.694	1090.12	1197.31	1608.25	995.952	864.336	1726.69	1662.94	925.414	436.736	262.758	1909.17	475.162	2682.16	1564.97	2289.51	509.346	351.305	434.796	762.666	568.369	861.93	849.286	1085.28	379.532	736.034
7425	3.232	358.023	Unknown	[M+H]+	null	null	null	554.144	330.421	431.303	365.953	206.866	902.701	661.364	1548.53	328.13	2836.35	334.615	338.845	266.571	221.939	1157.79	206.505	229.309	858.886	1395.88	2537.69	352.699	207.579	266.425	229.517	380.596	644.624	2359.57	368.879	1087.27	1427.99
7426	0.511	358.048	no MS2: Desulfo Glucoraphanin	[M+K]+	C12H23NO7S2	Thioglycosides	null	1497.2	2410.59	981.235	1642.05	703.117	997.71	1257.87	1206.3	1602.78	3349.97	4013.46	3979.18	2004.08	1806.55	2007.93	2367.03	1427.21	2175.82	2527.59	3162.96	4695.3	1553.82	4769.23	4599.48	12010.9	2313.04	5038.91	9449.22	1756.44	2307.14
7427	14.696	358.149	no MS2: Senecionine	[M+Na]+	C18H25NO5	Macrolides and analogues	null	4478.91	3393.98	3429.84	4389.82	4910.97	9231	13284.8	20373.3	12083.5	11059.7	7360.56	4726.52	8151.61	2316.33	1993.25	9466.2	8377	9850.86	12227.6	6782.36	4411.24	5080.87	3131.46	2179.77	2700.87	4224.37	6107.79	3102.2	2548.58	3934.93
7428	3.051	358.157	alpha-guaiaconic acid	[M+NH4]+	C20H20O5	2,5-diphenylfurans	102.09051:16 103.05248:232 104.01488:22 104.01927:17 104.04863:22 104.05973:39 105.02351:17 105.03277:148 105.03969:49 105.06812:154 106.02624:17 106.06301:16 107.03993:57 107.04913:33 107.08196:15 107.08857:54 108.01349:68 108.02689:17 108.05207:24 108.06097:19 108.07681:38 108.08417:18 108.96026:17 109.02409:22 109.03706:27 109.06480:33 109.10113:19 109.97964:23 110.05791:24 110.09779:35 110.96998:117 110.98744:17 111.02081:16 111.04242:26 111.04816:60 111.07465:19 111.07887:50 111.09056:47 111.09735:23 112.01012:16 112.07212:18 112.10338:28 113.05207:18 113.06100:16 113.93045:16 113.95278:17 114.04473:17 114.05695:40 114.09861:17 115.05142:72 115.05584:41 116.04646:25 116.05669:34 116.07118:21 116.98938:19 117.00443:139 117.02730:36 117.05069:22 117.06026:92 118.05576:16 118.06322:43 119.03793:17 119.04782:26 119.05322:26 119.08001:27 119.08736:72 120.05389:19 120.06474:43 120.07841:21 120.90517:29 121.03049:66 121.06889:22 121.08122:20 121.09802:57 121.10638:16 122.03264:20 122.06385:19 122.08844:18 122.95155:18 123.00956:34 123.02799:39 123.03790:171 123.04655:78 123.07450:44 123.11734:43 124.00492:23 124.04355:54 124.06828:41 124.07976:51 124.96865:20 124.98185:18 125.00630:16 125.05976:53 125.07269:39 125.09276:25 125.95988:16 126.09225:258 126.97054:16 127.00359:18 127.03260:19 127.04270:16 127.04890:21 127.05520:20 127.07407:17 128.03683:69 128.04378:17 128.05542:52 128.06102:36 128.09758:16 129.06194:34 129.07085:39 130.06367:194 130.08446:21 130.96431:16 130.99896:16 131.04924:99 131.07388:37 131.08366:80 131.94060:16 132.00119:16 132.01495:18 132.04187:16 132.06761:17 132.08694:18 132.89859:21 133.00427:37 133.02859:111 133.03537:47 133.04700:16 133.06310:79 133.08607:41 133.09441:17 133.90341:16 134.02446:16 134.05670:61 134.07625:36 134.10777:23 135.03409:46 135.04395:36 135.06406:16 135.08037:96 136.00488:25 136.07109:57 136.07822:81 137.01105:35 137.01866:105 137.02660:59 137.04941:16 137.05539:27 137.06654:21 137.09010:67 137.10588:17 137.11444:21 138.00932:19 138.05205:18 138.06317:52 138.08893:39 138.09937:40 138.95694:18 138.96602:20 139.00369:27 139.04530:16 139.06857:16 139.09654:17 139.11824:23 139.98763:16 140.02104:17 140.05487:40 140.87373:19 141.06450:60 141.07230:15 141.11836:17 141.97292:16 142.06947:17 143.01942:21 143.02719:19 143.05344:24 143.07674:22 143.08189:42 144.04878:16 144.06323:50 144.07268:22 144.09158:150 144.10077:358 145.01283:17 145.05023:26 145.06583:53 145.07294:20 145.09171:15 145.09842:62 145.11252:18 145.98602:16 146.04849:17 146.06192:16 146.06854:20 146.09830:35 146.11050:36 146.98186:16 147.04178:133 147.05573:25 147.06183:21 147.07323:19 147.10631:19 147.11554:22 147.12262:16 147.96840:17 147.97887:20 147.98508:41 148.04424:17 148.06535:20 148.07323:16 148.99025:17 149.02034:90 149.03381:16 149.06300:16 149.08626:39 149.09915:22 149.11119:16 149.12009:17 149.13347:53 149.53336:35 149.82942:17 149.95613:19 150.00363:16 150.05025:18 150.06519:21 150.09225:51 150.97986:23 151.02490:104 151.03799:902 151.06265:16 151.08469:23 151.97328:19 152.03709:20 152.04974:17 152.06792:63 152.07851:44 152.12079:17 153.05055:21 153.07022:47 153.07692:23 153.10109:17 153.95189:18 154.05548:37 154.07883:37 154.94133:18 154.97250:20 155.06664:80 155.07729:42 155.08308:40 155.09229:75 155.99611:20 156.06328:20 156.07152:27 156.09113:18 156.10768:41 156.88562:16 157.00134:17 157.01572:29 157.04373:16 157.05994:41 157.06760:16 157.10097:45 157.11464:20 158.06145:68 158.07126:18 158.08279:16 158.10847:21 158.98886:43 159.01274:20 159.03441:39 159.04424:32 159.06075:18 159.08124:36 159.10191:49 159.11281:56 159.99161:21 160.07854:26 160.98962:1132 161.00995:62 161.02686:41 161.03581:16 161.05278:16 161.06250:16 161.07210:19 161.08469:16 161.09476:69 161.42451:16 161.98573:38 162.00934:19 162.02031:44 162.05377:19 162.08037:20 162.11046:62 162.97923:17 162.98901:18 162.99808:15 163.00478:20 163.03294:77 163.04448:16 163.06778:26 163.07915:25 163.10851:20 163.11902:64 163.42998:17 164.03860:23 164.05881:18 164.07314:20 164.11043:23 165.01428:18 165.06995:107 165.08054:33 165.09715:45 165.11270:22 165.13702:20 165.87341:35 166.00963:17 166.06490:16 166.07904:25 166.09277:58 166.12875:17 166.97736:18 167.02040:16 167.05931:24 168.02386:17 168.05099:50 168.06796:32 168.95943:19 169.01544:17 169.04681:37 169.06920:36 169.08069:37 169.09554:19 169.10783:26 169.12326:22 169.96252:24 170.02277:18 170.06616:30 170.08029:44 170.09471:18 170.10106:19 171.01134:21 171.04892:76 171.07072:53 171.08861:16 171.11328:21 171.96674:23 172.01091:16 172.02217:21 172.06937:44 172.09122:16 172.10234:19 172.11415:22 172.93848:20 172.99081:16 172.99976:35 173.03703:33 173.04752:92 173.08742:24 173.98561:16 174.02689:36 174.08167:34 174.09383:72 175.03433:77 175.05574:19 175.08134:39 175.10219:55 175.11281:18 176.01517:57 176.04782:18 176.05968:16 176.06818:16 176.15448:17 176.99025:25 177.05566:52 177.06601:22 177.09059:18 177.09862:19 177.12129:40 177.13405:43 177.13927:23 178.04912:16 178.07011:19 178.08943:40 178.54041:19 178.97585:18 178.99002:22 179.00067:65 179.00798:16 179.02203:37 179.03401:38 179.05336:51 179.07173:74 179.09207:30 179.10843:30 179.15083:16 180.04912:35 180.09630:19 180.10556:17 181.04347:59 181.05989:33 181.08353:35 181.09375:54 181.10997:25 181.12424:18 181.49898:17 182.04088:37 183.06688:21 183.08302:16 183.10588:54 183.11426:29 184.02547:16 184.04828:36 184.98839:40 185.01874:37 185.02571:50 185.04393:17 185.06332:34 185.07260:16 185.09082:70 185.12828:18 186.03960:15 186.04858:69 186.06169:18 186.08798:16 186.11987:33 186.16669:17 186.92001:17 186.97884:16 187.01384:16 187.03520:80 187.07091:17 187.10686:78 187.11656:16 187.14445:18 187.97353:33 188.01320:48 188.02646:18 188.06938:16 188.07935:36 188.08907:28 188.10019:21 188.98695:18 188.99840:22 189.01530:33 189.04668:16 189.06161:33 189.11429:23 189.12189:17 189.14459:19 190.04161:41 190.07848:37 190.98538:22 191.08951:68 191.10622:18 191.13525:16 192.07790:45 192.09445:37 192.98178:21 193.04298:37 193.05692:34 193.08974:39 193.10318:18 193.11333:34 193.12857:17 194.02370:18 194.05128:16 194.06310:41 194.07462:19 194.10152:17 194.11119:33 195.06763:21 195.07591:18 195.09132:34 195.11398:16 195.98335:25 196.06000:16 196.08122:33 196.10573:17 197.05650:53 197.06949:20 197.09402:65 197.12819:48 198.05598:32 198.10741:17 198.11967:32 198.13524:59 199.01018:17 199.03444:20 199.04430:20 199.06473:33 199.07736:16 199.14528:17 200.05318:20 200.09563:19 200.11452:16 200.98048:16 201.04683:23 201.06085:55 201.08577:34 201.09528:20 201.10915:53 201.12201:17 201.13335:36 201.20541:21 202.02481:43 202.04260:16 202.07988:22 202.09105:54 202.16628:22 202.94838:17 202.96860:33 202.98567:18 203.02960:106 203.05748:16 203.09131:17 203.13100:16 203.14508:43 204.00716:42 204.02885:17 205.00261:17 205.02005:134 205.03566:25 205.06659:17 205.07874:16 205.10242:16 206.00174:16 206.02948:91 206.07144:20 206.54199:21 206.98021:21 206.99529:221 207.01764:21 207.07304:71 207.09674:34 207.99097:17 207.99881:19 208.04172:16 208.08206:20 208.99649:17 209.00925:17 209.04828:20 209.07394:36 209.08859:141 209.94019:16 210.08664:37 210.12294:61 210.98358:21 211.03201:22 211.06819:16 211.07619:51 211.08749:61 211.10234:83 211.12201:38 211.91618:20 212.01216:18 212.03098:16 212.06555:20 212.07419:95 213.04347:77 213.05971:129 213.08748:72 213.11644:18 214.00807:19 214.04364:17 214.06633:61 214.08226:13 214.09094:22 214.17372:16 214.86324:19 214.94862:17 214.99342:19 215.01942:17 215.03726:16 215.06560:16 215.08064:20 215.09962:16 215.11156:32 215.13895:23 216.06313:16 216.13567:21 216.50117:20 217.01717:36 217.04283:20 217.06909:18 217.09132:55 217.11086:37 217.12146:25 217.13216:42 218.01306:19 218.06851:43 219.02696:39 219.07568:20 219.08914:20 219.11270:16 219.13538:55 219.14864:17 220.02362:23 220.08774:57 220.10417:32 220.13959:32 221.01083:16 221.08862:19 221.11351:22 221.12453:17 221.92084:16 222.04568:16 222.05725:61 222.09422:22 223.06122:21 223.08034:17 224.03563:18 224.06351:16 224.07922:30 224.09799:21 224.52216:16 224.95441:16 225.01814:23 225.05247:20 225.08832:33 225.10164:20 225.11446:35 225.12529:17 226.07072:19 226.08676:16 226.10538:34 226.58278:21 227.03700:45 227.04863:19 227.07133:21 227.11742:18 228.00661:19 228.05606:21 228.09088:43 228.12321:18 229.01317:17 229.04712:48 229.08081:20 229.09373:44 229.12613:17 230.03813:23 230.08119:89 230.14867:16 230.92900:19 231.02928:17 231.05580:32 231.08519:51 231.11508:16 232.06357:57 232.08676:23 232.98611:16 233.00368:16 233.02190:16 233.04672:67 233.10667:59 233.16330:20 234.02104:16 234.09448:17 234.12613:18 234.97421:16 234.99207:40 235.08138:29 235.09869:17 235.98586:16 236.06390:42 236.07970:31 236.13124:16 237.04601:19 237.06883:35 237.09532:123 237.11896:18 237.13704:16 237.54317:16 237.58943:21 238.01910:32 238.08150:89 238.10191:17 238.11797:21 238.14635:20 239.05400:25 239.06650:16 239.07880:16 239.12231:16 239.13594:16 239.16849:20 240.04266:55 240.06238:119 240.07967:34 240.09526:16 240.11121:32 240.13007:22 240.14307:17 240.53807:16 240.98920:27 241.02821:35 241.05222:139 241.08467:65 241.09413:16 241.98608:17 241.99445:16 242.01477:16 242.04440:60 242.06255:18 243.00664:33 243.04451:25 243.16551:17 243.56656:20 243.98634:16 244.04135:39 244.05219:14 244.07146:25 244.08542:18 244.09462:16 244.91464:16 244.98270:18 245.02187:96 245.03697:78 245.05850:35 245.08772:24 245.10376:49 246.03265:59 246.04791:24 246.13997:37 246.60405:21 247.08768:38 247.76468:18 248.02438:20 248.10571:16 248.12755:17 248.14153:27 248.99245:16 249.00577:81 249.03166:25 249.04691:16 249.11806:16 249.13239:16 249.16078:22 249.81909:18 250.02701:16 250.03928:43 250.15311:16 251.02368:158 251.05702:16 251.06650:18 251.08246:16 251.11609:19 251.14461:16 252.01895:16 252.09406:23 252.10942:25 253.01431:17 253.02592:16 253.05890:92 253.08807:49 253.98459:16 254.00336:16 254.02899:53 254.05682:44 254.07796:61 254.13339:22 254.17604:19 254.18750:27 254.26938:17 254.95030:16 255.02769:20 255.03845:18 255.06534:113 255.09923:18 255.11200:33 255.13069:16 255.14378:22 255.15573:19 255.20609:16 255.97307:16 256.03281:16 256.04248:19 256.08063:34 256.10538:58 256.12833:35 256.13950:16 256.87555:16 257.06738:47 257.11322:18 258.01636:37 258.06726:19 258.07898:28 258.12689:34 258.14066:21 258.15509:25 258.94351:19 259.06604:18 259.09418:17 259.14157:16 260.01028:19 260.04996:19 260.13760:16 260.16562:22 260.92426:21 260.99683:19 261.14160:16 262.05133:17 262.97043:19 263.01120:21 263.07846:36 263.97220:16 264.04196:19 265.03439:24 265.04788:16 265.07864:37 265.09219:125 265.10406:40 265.13120:21 265.92151:22 266.05835:68 266.09219:34 266.11984:18 266.13022:15 266.15994:19 266.97119:16 267.02310:41 267.04074:19 267.05609:42 267.08588:17 267.10062:35 267.12891:33 268.06143:198 268.08597:26 268.22443:19 268.99487:20 269.05582:17 269.07263:42 269.09482:16 269.14990:38 269.97256:16 270.04214:21 270.09747:24 270.11395:20 270.23773:19 271.03036:17 271.05072:16 271.07272:38 271.09641:37 271.12878:18 271.13821:16 271.15201:27 272.04190:20 272.06317:22 272.09448:20 272.95389:17 273.01688:66 273.03497:74 273.07034:17 273.09427:16 273.14285:16 273.15784:16 274.02930:35 274.07419:17 274.08887:17 274.93234:18 275.09952:17 275.13977:24 276.02655:16 276.07419:17 276.08777:22 276.10141:16 277.00729:80 277.03448:16 277.05310:16 277.09027:37 277.12686:35 277.99213:39 278.01810:16 278.03558:16 278.05646:21 278.10840:20 278.13217:19 278.14685:25 279.01401:66 279.05191:23 279.09192:84 279.10806:100 279.15714:18 279.64362:27 280.05579:143 280.08337:39 281.03781:17 281.05847:64 281.06570:32 281.08029:28 281.10406:16 281.12079:16 281.99490:16 282.06299:38 282.07175:69 282.12091:16 282.99896:33 283.04977:17 283.09030:235 283.10544:84 283.12875:19 283.14017:18 283.18088:19 284.08719:39 284.11133:25 284.12518:21 284.14554:45 284.21811:17 285.07443:39 285.09402:16 285.13654:22 285.15466:18 286.11728:37 286.98322:21 287.09052:18 287.10681:16 287.11816:35 288.08936:16 288.11783:16 289.01831:17 289.06851:49 289.11951:16 290.08054:21 290.13434:18 291.02530:16 291.11572:16 293.02975:19 293.07089:27 293.10638:17 293.12460:23 293.22842:17 294.03940:18 294.11685:17 294.62119:23 295.08780:53 295.14435:23 296.04755:18 296.09766:17 296.11591:34 296.14270:33 296.18021:20 297.01840:16 297.09842:16 297.12326:20 297.13550:16 297.16101:18 297.17224:17 297.53949:20 298.00818:20 298.09839:35 298.11377:18 298.22040:28 298.23260:25 298.59058:27 299.00201:17 299.08920:26 299.10162:54 299.15710:19 299.17642:28 299.18787:43 300.11307:19 300.18716:17 301.02878:18 301.09393:40 301.10831:27 301.13959:17 301.15485:36 302.04675:21 302.14734:35 303.02710:19 303.08786:38 303.95660:16 304.04285:26 304.98846:19 305.02185:19 305.11481:33 305.15103:18 306.98831:18 307.07294:16 307.10040:103 307.11893:16 307.13000:16 308.09122:19 308.99411:20 309.03467:19 309.13483:16 309.21671:17 311.03589:20 311.09503:19 312.00256:18 312.06082:26 312.07990:17 312.11557:18 312.12750:39 312.23657:16 313.07513:38 313.11606:16 313.13968:16 313.87820:23 314.05240:17 314.17670:19 315.02686:17 315.06638:29 315.15350:19 316.10950:18 316.13275:59 316.15634:71 316.55652:17 317.11792:17 317.16965:18 317.22104:17 317.93524:17 317.99002:17 318.03928:19 318.06500:21 318.08728:19 318.11420:36 318.18716:16 318.63492:19 319.06699:22 319.10550:72 319.11877:60 319.15613:25 320.06589:16 320.10550:21 320.12424:21 320.13547:24 321.09702:36 321.11374:25 321.13474:134 321.33224:19 322.15189:16 323.18005:16 324.21719:41 324.24884:17 325.11826:40 325.13980:17 326.05798:16 326.07394:27 326.09811:19 326.13577:42 326.23889:23 327.06519:19 327.09415:17 327.14114:16 327.16071:143 327.40045:16 327.65173:57 328.08688:16 328.11508:19 329.02405:20 329.04370:16 329.08295:16 329.16348:42 330.08652:16 330.12064:17 331.01407:22 331.08765:34 331.10733:18 331.14368:16 331.20221:18 333.08853:25 334.96936:17 335.05920:31 335.22028:17 336.14813:225 336.16809:237 336.65005:48 336.66937:219 337.08469:17 337.16760:43 337.66803:55 338.08847:18 339.11499:34 339.14603:16 339.23856:21 340.03064:20 340.10501:17 340.18707:21 340.22556:18 340.40344:21 341.08102:16 341.15601:37 341.17117:33 342.05414:23 342.09171:16 342.16211:18 342.18781:17 342.20010:17 342.21399:20 342.22769:16 343.03943:16 343.07382:16 343.08978:32 343.12451:83 343.16190:21 344.02209:19 344.12964:19 344.15628:40 344.24619:32 344.61572:21 345.06366:16 346.97989:17 347.09991:18 348.70352:22 349.06387:17 349.08539:28 349.10199:53 349.11572:59 349.13278:16 351.00937:19 351.10281:16 352.37457:26 353.04092:17 355.06509:19 357.14487:34 357.17593:17 357.21103:64 357.22430:16 357.59222:18 358.04266:16 358.11154:16 358.13303:84 358.15817:127 358.18103:21 358.21860:216 358.25113:78 358.65170:64 358.99002:17 359.06122:17 359.09909:38 359.12082:62 359.13611:115 359.15616:230 359.18454:73 359.23999:3099 359.29367:22 360.04587:147 360.06564:87 360.10123:19 360.12543:17 360.14441:44 360.16998:67 360.18152:79 360.20645:63 360.24115:414 360.26535:47 361.00003:19 361.05872:21 361.07132:19 361.09396:19 361.12073:119 361.14111:71 361.17221:92 361.19028:253 361.21533:26 361.24121:124 361.25974:43 361.87372:16 362.13092:26 362.14725:17 362.17670:34 362.19360:37 362.20813:16 362.23810:19 362.98557:20 363.00607:66 363.02884:16	765.691	1089.2	1447.69	1859.41	1847.62	947.889	1696.89	3607.03	1381.04	12314.2	2609.81	832.438	1616.18	1314.59	49497.2	1628.9	1553.11	4220.48	4572.52	28268.4	2719.99	2093.98	2506.75	2438.77	2040.86	2307.22	5018.5	1688.09	5327.15	4038.35
7429	6.736	358.164	Senecionine	[M+Na]+	C18H25NO5	Macrolides and analogues	101.05984:17 102.97134:16 103.05395:21 104.06959:16 105.06405:25 105.07224:23 106.94818:19 107.08660:38 107.09398:46 109.06458:16 109.10586:32 110.05742:16 111.00473:17 111.05033:22 111.07947:34 112.04121:18 112.90968:17 113.05735:16 114.98497:16 115.04610:16 116.06299:17 116.07645:16 116.99196:18 117.01039:17 118.02711:24 118.91599:16 119.08143:24 119.09060:16 120.97700:16 120.99840:17 121.09850:34 122.03337:16 122.07493:19 122.10185:32 123.04449:16 123.08228:86 123.09258:16 123.10760:33 123.11612:56 124.01174:21 124.96417:35 125.04832:16 125.09949:16 125.97324:18 126.05721:20 126.95049:32 127.11597:18 127.48197:18 127.85921:16 127.86539:37 128.04271:20 129.99417:17 130.06767:19 130.99599:48 131.08247:35 131.09334:16 132.00633:16 132.04665:18 132.08240:16 133.10631:32 133.97279:16 133.98601:19 133.99529:16 134.09630:18 134.95737:20 135.04587:20 135.07788:16 135.08479:16 135.12149:52 135.98453:18 136.93927:16 137.01198:16 137.05872:16 137.07552:16 137.92212:16 138.06079:17 139.00652:16 140.90729:17 141.05334:20 141.09395:16 141.12009:18 142.15669:16 142.16420:18 142.53439:16 142.90741:17 143.07390:18 143.08475:17 145.09344:16 145.10263:52 145.87334:16 147.04691:35 147.11554:36 149.05568:16 149.07339:16 149.09990:17 149.13156:18 150.95132:27 151.06691:17 151.99773:16 152.07430:25 153.09750:21 153.95662:17 155.07588:16 155.09196:41 156.00754:16 156.09227:17 156.87582:16 157.03551:16 157.07230:21 157.09999:16 158.10928:18 158.16084:17 159.06584:16 159.11627:19 159.96268:17 160.90089:19 160.99002:16 161.06268:16 161.08937:17 161.10042:19 161.12738:21 161.13487:16 162.90379:18 162.98923:18 163.06509:19 163.14711:34 164.07689:46 165.02597:16 165.05615:21 165.08786:16 165.11708:16 166.14766:16 166.86607:16 166.99701:18 167.00673:16 167.04623:34 167.05327:26 167.08418:16 167.10641:17 167.90631:16 167.96461:18 168.02972:17 168.09343:21 168.86774:24 168.92476:22 168.98886:19 169.97343:16 170.10721:16 171.11824:16 171.13158:17 172.09329:39 172.99716:16 173.12381:17 173.13628:29 174.90170:16 174.97668:21 175.01598:16 175.04927:31 175.06746:16 175.10706:17 175.57091:19 175.96504:18 176.11852:21 176.48474:17 177.12949:21 177.17639:26 179.13597:17 181.01390:18 181.07768:16 182.03893:21 183.07628:19 183.96910:18 184.02563:18 184.04680:16 184.87209:20 185.01340:17 185.03281:18 185.04056:16 185.05624:28 185.10474:17 185.87697:16 185.88855:36 186.04695:18 186.12338:32 186.89215:18 187.14703:17 188.06406:16 189.16615:17 190.04416:18 191.09752:20 191.13562:17 191.98453:16 191.99716:19 192.02448:24 193.12108:17 193.87041:18 195.12534:16 196.95601:16 197.09364:16 198.86356:16 199.02850:16 199.03938:21 199.08803:22 199.09575:15 200.16200:16 201.04636:16 201.07108:37 201.11868:34 201.12840:17 202.06641:23 202.13365:17 202.18698:16 203.05389:19 203.11076:34 204.02277:27 205.10727:18 206.06734:17 206.08296:103 207.01704:16 207.07825:50 207.09599:17 207.16774:16 209.07213:17 209.12982:23 210.95609:43 210.98024:16 211.03021:19 211.06255:19 212.00658:19 212.07562:16 213.03215:16 214.00510:18 217.00749:20 217.12842:25 217.20259:16 217.95361:16 219.01875:16 219.09659:17 219.12350:16 219.13548:22 220.02574:19 220.03995:19 220.05150:16 221.07124:43 221.10675:16 222.38957:17 223.00850:17 223.54379:19 224.08040:16 225.10219:16 225.12032:16 225.93845:17 226.10449:16 227.01526:23 227.48518:19 229.01511:22 229.05299:39 230.00519:17 230.87880:18 230.89140:25 230.90160:35 231.14626:18 231.88057:17 232.16672:18 232.89345:16 233.03482:25 233.12857:16 233.14415:17 234.02966:16 234.12697:16 234.13667:21 235.00937:21 235.07254:20 235.08730:19 235.13112:20 236.07501:17 237.15147:18 237.38824:18 237.58740:17 237.84227:17 237.92769:16 237.99625:21 238.06264:42 238.07304:53 238.85692:17 239.08255:32 239.19231:17 239.63405:20 240.09624:37 240.10789:16 241.07899:18 242.13400:41 242.56775:19 243.11504:20 243.13895:20 244.12575:17 245.08051:16 246.12428:16 247.14017:19 249.01062:19 249.08775:17 249.25967:21 250.10696:22 253.25360:16 254.27162:16 255.86298:21 256.19882:16 256.85489:18 256.87180:20 257.16229:17 258.12811:44 259.03851:17 259.09244:23 260.21185:16 261.01303:19 261.09195:16 261.18524:17 261.19507:19 261.94476:19 262.06903:23 263.12567:16 264.04807:17 265.17770:18 265.21933:20 265.25854:21 266.13724:17 267.27676:23 269.05392:16 269.10492:17 270.24115:21 271.03671:16 271.57535:21 273.12686:16 273.17377:26 273.97058:16 275.04236:24 275.88495:16 276.20871:20 277.06891:36 277.13699:59 277.14795:18 277.18945:16 277.20883:17 277.53897:18 277.62207:16 279.03622:18 279.05771:34 279.07452:78 279.17865:16 279.24155:17 279.80963:16 280.09335:17 281.10782:22 283.16913:16 284.55237:18 285.03238:27 285.05203:21 285.97021:18 286.12299:18 287.13306:20 289.11484:19 290.21783:16 291.09320:16 291.62537:16 292.68893:16 293.05237:27 294.98947:23 295.08804:17 295.15005:17 295.20816:17 295.22256:16 296.21985:16 297.20087:17 297.21457:29 297.61111:20 297.63434:23 298.08838:23 299.20200:16 300.19885:17 301.18253:19 303.12149:55 303.15717:34 304.07758:16 305.13852:16 305.20859:16 305.26440:16 311.06342:22 311.13992:19 313.10590:16 313.15771:18 313.21021:16 314.31107:16 315.18106:16 315.63702:25 317.09695:17 317.14853:16 317.17148:21 317.19986:51 317.22763:21 318.20724:16 319.06570:16 319.14355:34 319.18594:23 319.21445:52 319.27490:16 319.30939:18 320.12769:19 320.18961:17 320.23163:19 320.65475:17 321.07529:18 321.12424:18 321.15903:46 321.21686:35 321.25723:42 322.87784:22 323.08136:17 323.16370:31 323.22589:20 324.15594:31 325.22101:20 326.17612:17 326.23862:16 327.72488:25 331.11008:25 333.11282:16 337.28961:16 343.06482:19 343.20374:18 344.17297:16 350.16391:19 353.26929:16 357.13269:16 357.15668:20 357.16611:46 357.18506:16 357.26202:36 357.70618:20 358.12753:16 358.14853:34 358.16812:35 358.19189:23 358.22318:18 358.25668:16 358.29385:19 358.31537:17 359.13434:51 359.16544:37 359.18927:65 359.23935:4786 360.14175:16 360.16574:22 360.22549:266 360.24524:819 360.33823:48 360.35751:17 361.12994:16 361.14822:21 361.16376:51 361.20316:77 361.22287:67 361.23624:124 361.25806:35 361.26941:46 362.10568:16 362.17767:16 362.19217:17 362.24017:61 362.25931:21 362.27554:35 362.29590:27 362.34583:16	7093	7208.91	2382.05	7752.63	8572.37	4445.37	4168.8	18762.9	4920.75	9479.98	50241.4	15339	3697.79	2271.67	20005.3	2269.18	8643.4	11488.2	14414.8	20651.2	8833.86	9755.61	25027.2	32970.2	11128	12796.8	22315.6	16965.1	15204.1	15259.6
7430	7.908	358.204	no MS2: Laudanosine; PlaSMA ID-2002	[M+H]+	C21H27NO4	Alkaloids	null	15161.4	7298.19	7442.05	9899.64	11140.7	5423.96	7090.26	10336.6	8585.65	8286.72	10473	6588.22	7950.21	5736.19	4007.63	8267.16	6574.92	12195.9	9137.68	9654.41	13281.1	2708.77	4116.47	3319.54	2626.46	7577.51	6472.92	5680.28	3504.13	4355.35
7431	11.789	358.204	no MS2: Laudanosine; PlaSMA ID-2002	[M+H]+	C21H27NO4	Alkaloids	null	11535.1	7938.31	5354.87	7444.06	9640.53	25252.5	14878.9	17328.5	10307.1	7129.64	11535.3	11442.8	9150.81	6238.58	6390.67	8303.59	7238.81	10645.8	13313.4	11095.6	10791.1	11774.1	20561.3	13828.8	16567.8	21630	21981	15249.6	12823.9	21111
7432	11.987	358.211	no MS2: E-64	[M+H]+	C15H27N5O5	Oxirane carboxylic acids	null	11004.7	6870.36	5754.56	4963.62	7451.06	33408.2	20038.3	22162	9968	6746.97	8890.63	12188.5	13551.1	9429.25	8458.34	9341.71	9442.41	16055.5	14524.1	11026.3	11377.1	10534.5	13775.8	11259.6	14454.5	17604.4	26396.3	16420.1	17329.2	20601.7
7433	3.259	358.225	no MS2: NCGC00347635-02![5-acetyloxy-3-(hydroxymethyl)-2-oxo-6-propan-2-ylcyclohex-3-en-1-yl] 3-methylpentanoate	[M+NH4]+	C18H28O6	Menthane monoterpenoids	null	9167.16	8900.28	6410.78	7072.09	4696.46	2768.26	6294.02	6301.79	4612.49	7318.44	7462.58	7963.69	10082.7	5052.32	4993.21	6416.14	3965.56	8124.68	7369.83	6389.9	8882.61	3310.5	4923.84	4149.21	5497.97	10298.8	7622.63	14645.7	5991.29	6016.7
7434	9.966	358.243	no MS2: diacetylsongorine	[M+H]+	C22H31NO3	Napelline-type diterpenoid alkaloids	null	6077.05	1723.92	9754.11	9839.1	8263.72	11174.4	4248.45	15030.1	12114.4	10971	10872.8	1441.44	18298.4	24360.2	6297.51	13962.9	6293.4	20380	19596.2	13807	15441.3	16176.3	28683.1	20463.2	22436.9	22647	16704.6	31661	17833.7	37201
7435	11.548	358.256	no MS2: Oxybutynin	[M+H]+	C22H31NO3	Benzene and substituted derivatives	null	3630.14	4900.07	4566.44	13261.5	11201.4	1537.98	3156.12	8644.7	7610.22	8382.42	5096.7	3133.39	2858.18	4134.52	10210.2	1253.69	1768.38	5674.2	2119.9	2288.54	5517.78	5606	3723.95	3291.58	3215.6	8074.04	8053.01	7536.9	8328.72	6578.83
7436	14.639	358.258	no MS2: Unknown (carbon number 18); PlaSMA ID-2003	[M+H]+	C18H35N3O4	Unknown	null	379.658	429.427	384.039	393.954	636.891	1151.56	810.685	1248.7	730.187	639.389	937.549	1067.87	442.279	323.113	333.596	366.146	279.723	842.556	1011.93	453.548	1982.38	1964.83	1834.52	1722.94	1596.62	1171.1	1470.24	1820.97	1679.65	2036.97
7437	7.833	358.265	no MS2: Unknown (carbon number 18); PlaSMA ID-2003	[M+H]+	C18H35N3O4	Unknown	null	5942.56	796.782	1486.17	2972.18	1106.57	647.482	2725.24	2235.19	2510.14	6588.79	2150.6	800.052	1228.1	1898.27	1341.33	1833.94	1750.15	5776.27	6580.91	4054.81	3454.03	1654.82	2429.3	6257.5	2497.26	4250.89	4554.3	4441.88	6739.68	2180.64
7438	10.011	358.303	no MS2: Putative (3-hydroxyoctadecanoyl)glycine	[M+H]+	C20H39NO4	N-acyl-alpha amino acids	null	15406.3	12385.7	9447.23	6922.96	12949	11270.9	13551.1	15601.1	8662.46	27773.1	59832.2	22522.6	23110.8	12794.1	22809.3	22695.7	10096.3	26897.7	30733.6	49919.7	43734.9	13744.4	46609	56885.5	36523.8	24673.4	55364.8	44088.4	25850.7	79402
7439	9.659	358.304	no MS2: Putative (3-hydroxyoctadecanoyl)glycine	[M+H]+	C20H39NO4	N-acyl-alpha amino acids	null	9646.34	7670.29	9594.92	7146.03	16278.7	8610.52	14953	37332	12837.2	17386.7	16224.3	12457.2	19092.9	25241.8	17681.6	21884.7	24880	37105.3	48415.2	9697.51	27463.9	10991.7	11410.8	24359.1	15386.7	31344.4	31001.2	25695.3	20497.8	23551.1
7440	14.583	358.357	Unknown	[M+H]+	null	null	null	966.707	546.956	229.891	736.79	893.049	609.533	699.846	914.721	426.607	545.209	494.469	759.778	552.908	659.662	646.527	235.485	394.95	368.688	493.308	689.809	4021.1	1979.5	3748.87	2649.75	1927.75	3366.49	3341.86	2760.44	2005.05	2512.28
7441	7.596	358.367	Unknown	[M+H]+	null	null	null	2767.43	3061.25	1906.37	2779.23	2780.71	1094.46	745.905	3514.65	2021.94	2206.56	2811.04	2237.72	2066.45	1591.46	1220.19	2043.69	2287.36	3598.35	4164.81	3388.39	4160.66	2340.19	2334.58	2952.87	1496.97	2000.87	3892.85	5568.44	2696.78	3465.46
7442	8.042	358.368	Unknown	[M+H]+	null	null	101.11182:21 101.96278:18 102.09018:9436 103.04973:25 103.09174:557 104.05923:18 104.07134:37 105.03210:77 105.03951:20 105.06938:64 106.04047:19 106.08539:15318 106.10941:25 106.72334:21 107.01412:18 107.08778:742 108.08980:219 109.10072:43 109.25581:17 110.09061:17 110.09858:25 110.97009:50 110.98083:32 111.00918:21 111.11393:44 111.51308:23 112.11318:23 112.89414:19 112.98739:35 112.99660:22 113.06313:18 113.88239:16 113.90451:16 114.00066:16 114.05542:31 115.03291:17 115.05585:17 115.18678:17 116.05684:35 116.06599:18 116.10551:54 116.95331:20 117.06551:82 117.95612:18 118.00377:23 118.01363:19 118.07169:16 118.91445:16 118.92216:41 119.07668:136 119.08537:151 119.09273:67 119.95489:16 120.08745:68 120.90573:16 121.02077:20 121.02976:19 121.08939:19 121.09770:40 122.02298:20 122.03970:17 122.08900:28 122.97384:17 123.07507:31 123.08288:37 123.11636:39 123.65762:16 124.09589:18 124.12138:17 124.98944:20 124.99625:23 125.00153:22 125.05139:16 125.09795:22 125.87689:17 126.11868:18 126.96644:19 127.03480:41 127.12984:16 128.11343:16 128.19164:18 129.06622:22 129.07166:19 129.88484:22 129.93665:20 130.05742:22 130.11838:24 131.03731:20 131.07292:17 131.09802:22 131.87953:16 132.06834:18 133.09634:15 133.10275:18 134.09702:49 134.28926:19 134.95082:27 135.04453:27 135.08641:36 135.10405:39 135.11528:17 135.53252:25 135.99600:16 136.92273:97 136.93373:57 137.06453:16 137.09312:23 138.89719:19 138.93294:18 138.98799:17 140.13986:40 140.92508:17 140.96222:16 140.98279:18 141.06274:37 141.95181:16 143.07945:20 143.94159:16 144.82106:17 145.09833:37 145.43594:22 145.86900:19 145.98647:17 146.05952:17 146.10080:19 147.03963:19 147.07608:17 147.08714:18 147.11156:20 147.12515:23 147.64839:18 147.97699:25 149.02074:18 149.08662:17 150.14005:16 150.94611:17 150.98055:23 151.03558:22 151.14279:81 151.54192:58 152.05630:16 152.60728:19 153.02856:18 153.03780:16 153.06758:23 153.08997:41 153.12787:16 153.13727:18 153.67908:21 154.06818:22 154.89879:19 155.08357:25 155.09575:16 155.53407:18 156.23355:16 156.88408:17 156.89233:16 157.01320:16 157.58801:17 157.60481:17 157.81804:16 158.06667:32 158.07294:15 158.35368:22 158.96530:34 158.99211:17 159.06555:21 159.12422:17 159.94450:29 160.13269:18 160.93782:17 160.97325:19 161.04370:17 161.12218:16 161.96516:16 161.97746:30 162.09254:19 162.93710:16 163.10727:16 163.61913:17 164.08136:16 164.10614:29 164.87553:40 165.00937:19 165.03148:21 165.09537:18 165.14194:21 166.93152:17 167.86911:20 167.87912:17 167.99223:19 168.14227:25 168.86238:21 168.87605:17 169.02591:17 169.03755:27 169.10277:19 170.01433:17 170.10049:16 170.16292:26 170.86101:21 171.02209:17 171.06538:20 171.11043:16 171.92171:42 172.11707:26 172.13416:16 173.10161:40 173.12973:16 174.18518:17 174.24884:37 174.59015:19 174.91873:33 174.93283:16 174.99786:21 175.06833:23 175.11739:17 175.68999:16 175.98787:20 176.09431:19 176.13635:35 176.94995:16 177.01955:22 177.05580:35 178.99089:17 179.06992:24 179.11087:25 179.97839:47 180.08339:16 180.20261:16 181.02554:31 181.03589:16 181.94681:16 182.02562:16 182.04362:17 182.07791:18 182.85960:16 183.01817:17 183.16145:20 183.19638:18 183.32918:20 183.59537:25 183.95377:18 183.98491:18 184.01309:16 184.07329:17 184.86464:18 185.10443:18 185.11339:21 185.86781:16 185.91586:16 186.00903:25 186.18063:24 186.84882:107 186.85847:51 186.90135:20 187.00233:16 187.85681:16 188.07330:18 188.16075:19 188.86102:23 188.91066:16 189.02280:20 189.06152:17 189.08904:16 190.09845:19 190.84119:34 190.84940:99 191.85443:16 191.86786:45 191.94072:18 192.08565:18 192.12514:21 192.85374:23 192.86523:41 192.95239:47 193.04518:18 193.08223:18 193.10599:16 194.09187:16 194.54353:16 194.88327:18 195.09494:18 196.04692:17 196.12671:19 196.17642:18 196.42953:16 197.02495:17 197.15018:17 198.63458:26 199.02467:20 199.07120:20 199.74826:17 199.94771:18 200.05112:37 201.00880:25 201.64894:22 201.88208:19 202.12550:16 202.18291:18 202.22141:17 202.84804:16 202.85760:35 202.88347:35 202.89899:38 203.01520:18 203.04504:40 203.85231:19 203.91629:25 204.10442:19 204.86194:17 204.87978:18 205.01424:21 205.10297:18 205.11902:25 205.50406:18 206.06766:17 206.11891:25 206.85713:16 206.97951:17 207.05377:20 207.11577:18 207.12595:18 208.95355:21 209.00752:25 209.06770:18 209.11978:19 209.47505:20 209.86786:31 209.88147:18 210.03723:18 210.20595:21 210.87492:16 210.93211:17 210.94536:21 211.05884:74 211.37256:16 211.94049:16 212.06131:21 212.95052:20 213.57265:16 214.07330:17 214.08740:17 214.26765:19 215.02100:20 215.07542:46 215.18916:16 215.94734:34 216.17345:18 216.82768:17 216.99809:35 217.00977:16 217.03000:17 217.09331:32 217.94913:44 218.05334:22 218.09410:22 218.16170:17 218.98358:19 219.08154:16 219.57802:26 219.82974:18 219.86098:34 219.94991:22 219.96396:26 219.97731:19 219.99365:36 220.02911:16 220.06596:20 220.53264:18 220.59013:21 220.84822:19 220.99304:27 221.05568:39 221.09021:21 221.28909:18 221.46025:19 222.03157:19 222.76788:21 222.89149:16 222.95238:30 223.78110:22 224.00681:17 224.09247:16 224.14374:16 224.41524:18 225.10664:24 225.12071:24 225.13905:16 225.46986:28 226.75203:16 226.92348:16 226.99744:17 227.14404:21 227.22301:19 227.41031:17 227.46306:27 227.87852:37 227.95422:17 228.06155:21 228.52957:25 228.93594:43 229.07248:16 229.21591:18 229.66451:21 229.89902:19 229.97156:16 230.10582:39 230.13539:18 230.20851:17 230.21974:19 230.87949:77 230.90527:44 231.07201:20 231.20073:16 231.29488:18 232.02927:16 232.15018:43 232.18384:17 232.84392:21 233.08075:16 233.58069:16 233.64882:18 233.86308:25 233.88678:21 233.96687:17 234.04289:34 234.07153:19 234.85728:19 234.87323:16 234.95615:19 235.01917:16 235.08197:18 235.12379:18 235.13750:21 235.30682:16 235.75935:18 235.86325:16 236.84338:67 236.85558:33 236.86824:35 236.89679:22 236.91444:16 236.97699:37 237.14980:23 237.66833:16 237.85266:25 237.86537:17 237.87898:17 238.18652:16 238.88049:85 238.95195:39 239.03613:31 239.05151:17 239.18678:25 240.26959:27 240.28610:18 241.08307:17 241.09076:21 241.18288:23 241.29396:21 241.81824:18 242.07396:16 242.15128:18 242.38509:19 242.89011:25 242.99884:18 243.04535:26 243.09575:35 243.12729:17 243.21042:25 243.88249:25 244.09575:16 244.33809:18 244.48180:16 245.04048:21 245.12679:16 245.63507:17 246.11589:21 246.31255:19 247.01161:16 247.52425:17 247.88498:22 248.36888:19 248.67995:26 248.83240:25 249.17615:17 250.85594:20 250.86569:15 251.15450:19 251.34538:22 252.10284:16 252.21663:27 252.40103:58 252.54941:23 252.89273:18 252.98134:20 253.81564:18 253.93295:16 253.96394:22 254.25125:25 254.82027:29 255.08827:36 255.13065:18 255.51556:22 255.60258:17 255.87283:16 256.20786:23 257.06284:16 257.09088:26 257.13983:17 257.16772:19 257.61154:16 257.84149:18 257.87448:41 258.18900:17 258.35840:17 258.87527:17 258.89587:41 259.20792:16 260.15598:22 260.57974:27 260.76395:19 261.00589:21 261.01950:16 261.10574:26 261.11703:22 261.16302:31 261.68784:23 261.89697:16 262.06906:16 262.08746:19 262.12708:16 262.57965:18 263.15350:17 264.16879:20 264.49670:16 264.74127:32 264.83578:17 265.03561:17 265.59097:19 266.08408:37 266.26297:18 266.97360:27 267.00653:16 267.07687:16 267.26126:17 268.12039:19 268.20584:16 268.26917:19 268.29886:76 268.31049:34 269.02682:16 269.12732:20 269.25113:20 269.27353:31 269.30035:37 270.77014:19 270.99750:26 271.03329:22 271.42505:21 271.98087:65 271.99005:18 272.16235:17 273.14392:16 273.16571:22 274.57498:20 274.59607:74 274.68018:21 275.00156:16 275.09949:18 275.13632:43 275.38632:16 275.87347:20 275.88696:30 275.90390:33 276.01321:18 276.02527:18 276.04865:22 276.08154:66 276.58090:22 276.87643:19 276.91650:21 277.09708:19 277.11942:63 277.99686:17 278.01468:20 278.02866:26 278.05969:32 278.19882:37 278.21643:16 278.38309:22 278.89297:54 279.08838:16 279.10077:17 279.85318:17 279.89142:20 279.90613:34 279.97772:16 280.00266:40 280.22177:16 280.29584:50 280.93250:16 281.19171:21 281.22177:16 281.68787:32 282.30173:19 282.55283:16 283.30792:17 283.32373:16 284.06049:16 284.09763:19 284.33826:18 284.38635:22 284.66058:18 284.86441:16 284.89828:18 285.09976:16 285.11630:25 286.15210:19 287.12012:17 287.87924:18 287.89835:20 288.18875:16 288.20258:34 288.68213:18 288.72839:20 289.10962:28 289.17786:21 290.22513:16 290.98776:16 292.08942:22 292.22952:20 293.11197:19 293.46680:16 294.19598:16 294.31033:68 294.32935:54 294.90164:19 295.00354:20 295.07034:21 295.16733:33 295.20251:50 295.21185:17 295.32684:39 295.39182:17 295.85880:17 295.89362:19 296.11536:17 296.20016:18 296.25671:16 296.33044:2396 296.47205:17 296.98633:21 297.30176:18 297.33578:454 297.35077:92 298.00064:22 298.07791:19 298.28696:17 298.32553:16 298.34152:36 298.73947:19 298.78055:19 299.10321:17 299.20770:19 299.60416:17 299.71118:16 299.97775:17 301.10757:22 301.15994:44 301.20383:25 302.95346:22 303.11761:17 304.08463:51 305.22488:18 305.69824:21 306.28220:20 307.19455:18 307.42575:16 307.91425:18 308.91559:26 309.16467:26 309.18399:17 309.88522:21 310.50854:18 310.89893:19 310.91949:25 311.22980:35 311.90747:18 312.32550:204 312.34677:106 312.88257:17 312.94983:18 313.13828:17 313.15717:23 313.21136:21 313.23691:26 313.31937:50 313.33142:63 313.35068:17 313.92468:17 314.17023:16 314.34232:6766 314.73486:17 314.82849:21 315.12424:16 315.15567:16 315.17621:35 315.19016:20 315.34546:1412 315.50528:39 315.54330:20 315.62848:25 316.27783:19 316.34949:116 316.36151:39 317.11130:17 317.17578:22 317.19022:22 317.20560:49 317.24191:33 317.26135:20 317.32233:23 317.35162:63 317.89929:19 317.97452:16 318.21030:43 318.23462:21 318.24896:31 318.28323:29 318.39661:22 318.46860:16 318.57779:20 318.65479:17 318.91946:24 318.93365:16 319.07727:19 319.09964:18 319.12491:37 319.15692:17 319.18829:41 319.20355:63 319.21622:33 319.23489:19 319.24921:22 319.78647:16 319.90625:19 320.11438:26 320.18390:20 320.21594:40 320.25928:66 320.48700:19 320.49814:20 321.01340:22 321.08762:29 321.12820:21 321.15384:47 321.17935:16 321.23892:51 321.88861:17 321.92191:23 322.32440:27 322.33954:142 322.35718:118 322.90469:22 323.05887:19 323.33850:38 323.35876:124 323.67770:16 323.90811:19 324.34695:24 325.09192:19 325.59576:23 325.98648:20 326.12100:17 326.25082:21 326.33032:74 326.35641:26 326.83881:18 327.00827:20 327.14447:17 327.68347:21 327.75769:16 327.80197:30 327.94958:18 328.03119:23 328.04092:20 328.05850:19 328.07138:22 328.14590:18 328.65512:25 328.68921:22 328.84427:21 328.90042:16 329.84155:16 330.10541:17 331.17004:25 331.31857:19 333.18549:18 334.05276:16 334.17310:21 335.05902:16 335.62860:18 335.64816:22 336.09506:22 337.10461:16 337.11810:19 337.14450:18 337.18503:16 337.50485:19 337.84064:19 337.86475:16 337.89975:27 338.18854:19 338.20032:17 338.29929:18 338.68607:16 339.21075:20 340.14890:21 340.19669:18 340.25467:16 340.35794:50211 340.43481:20 340.45212:18 340.57483:19 340.81668:18 340.85751:16 341.17987:17 341.24725:17 341.36060:12886 341.48700:16 341.82324:35 342.25641:17 342.36331:1740 342.39032:143 342.42459:16 343.07294:21 343.19086:16 343.25790:16 343.33975:20 343.36777:79 344.18744:16 344.35202:19 344.58990:20 344.91901:16 345.58844:18 345.81503:19 346.09122:19 346.91534:17 347.63654:18 347.88681:23 348.39410:18 348.50870:16 349.27396:24 349.36441:18 349.57022:22 349.58762:20 350.36765:18 350.51898:20 350.70877:16 351.51175:18 351.64719:22 351.66556:50 351.71030:19 351.73624:15 351.75095:56 351.78748:19 351.80630:21 351.83054:19 351.84183:18 351.86221:16 351.89185:21 351.92581:16 352.37619:16 352.69653:35 352.75467:18 352.83569:20 352.87283:20 352.91739:16 352.93637:37 352.98581:23 353.03299:20 353.20416:20 353.22861:19 353.44547:45 353.67590:23 354.04190:16 354.11618:22 354.39984:17 354.88428:17 355.02530:19 355.23364:30 355.67517:16 355.90985:20 356.07489:20 356.34708:68 356.36414:64 356.41028:22 356.48465:20 356.51752:17 356.83044:34 356.92548:16 357.22092:18 357.27209:25 357.30307:16 357.32312:18 357.34781:16 357.36563:27 357.47702:39 357.67154:17 357.80170:18 357.84564:19 357.90274:36 357.96713:19 357.98108:17 358.00128:16 358.02054:17 358.09119:21 358.11703:67 358.15707:53 358.18195:34 358.20380:67 358.21967:111 358.24561:140 358.27139:173 358.29123:53 358.36673:692895 358.52069:16 358.59439:11209 358.64441:16 358.66272:16 358.68057:17 358.75427:16 358.80136:16 358.81592:21 358.91891:52 358.94019:24 359.03793:37 359.07098:18 359.11630:17 359.12494:42 359.23679:3676 359.29861:59 359.36996:177213 359.42401:17 359.49820:20 359.54803:21 359.59216:112 359.61148:26 359.73517:16 359.78986:16 359.82547:21 359.88232:16 359.94250:20 360.12967:16 360.23273:454 360.25616:312 360.29276:16 360.37247:21803 360.42911:24 360.60843:21 360.62839:16 360.73773:16 360.79068:16 360.96780:21 361.10593:42 361.16513:52 361.18085:71 361.21069:142 361.22791:91 361.24472:167 361.28055:61 361.32312:54 361.35031:220 361.37833:2166 362.22623:28 362.25085:19 362.26651:17 362.35468:16 362.37579:34 362.40503:26 362.44498:16 362.70923:16 362.76199:17 362.91171:21	173022	136253	198851	276705	313132	391269	358126	930283	275879	243748	354786	266473	68052.4	675459	93510	278830	250354	400963	333871	584310	591712	249583	276519	437902	483749	291817	460910	331353	179886	294624
7443	3.041	358.503	Unknown	[M+H]+	null	null	null	372.558	269.065	158.316	427.18	547.99	653.814	796.996	914.276	551.709	440.82	356.981	128.555	212.759	131.035	85.1409	412.796	61.1395	331.799	244.274	55.2518	97.8798	46.739	89.6811	45.1604	127.751	165.265	219.222	261.997	125.011	155.357
7444	3.885	358.588	Unknown	[M+H]+	null	null	null	84.2753	70.4745	311.524	149.12	113.882	51.312	312.771	309.545	236.764	141.336	98.0564	606.492	226.351	168.182	73.8627	1659.49	163.699	987.612	1170.37	151.459	8213.64	4862.51	3272.05	446.042	3993.77	3098.62	2012.02	2677.26	1552.61	7241.88
7445	0.511	358.595	Unknown	[M+H]+	null	null	null	173.757	175.318	378.896	614.442	225.987	37.2385	11.2552	5.08909	46.6486	213.571	1284.1	1919.54	797.368	1052.08	183.724	1078.1	425.537	247.266	158.764	974.365	656.492	673.869	128.29	1061.87	563.489	763.416	952.205	590.846	244.995	7.41993
7446	8.027	358.596	Unknown	[M+H]+	null	null	null	38.0891	145.175	73.6225	126.951	95.8037	39.8975	231.822	692.061	244.542	109.076	300.42	94.6324	79.3731	2986.7	67.2841	204.228	180.453	220.367	81.5476	558.018	28.8613	224.121	152.904	115.909	135.331	96.6138	374.124	188.372	91.9633	91.3733
7447	10.001	358.641	Unknown	[M+2H]2+	null	null	null	4796.82	1776.44	1968.57	1338.95	2474.86	10153.2	6774.45	6289.01	2919.64	3507.67	3765.22	2517.01	3581.6	1960.58	3034.27	2307.59	684.837	5460.35	4961.35	2900.67	2417.68	477.274	2619.63	1523.63	1813.13	3898.39	5550.1	3078.23	2811.73	2310.59
7448	6.936	358.665	Unknown	[M+H]+	null	null	null	904.259	1111.9	1196.28	940.33	1925.44	514.24	2486.94	2377.23	1854.53	2305.89	10603.8	3361.5	1659.24	509.957	2863.93	1353.44	1099.28	2527.43	890.618	2621.45	3461.54	1920.17	7719.9	7555.16	964.408	2471.46	3364.18	3724.92	1864.77	1941.92
7449	14.764	358.67	no MS2: None-AqKAA[3-NH2-GGGG]	[M+2H]2+	C28H49N11O11	Polypeptides	null	2225.45	1617.03	1391	2488.4	905.148	805.165	1326.85	1694.95	1967.71	3633	1504.52	2564.19	1277.02	2862.04	3152.75	552.304	1034.21	2437	1627.56	1886.44	2157.59	820.175	2966.25	1067.63	879.997	2103.12	2875.78	2754.87	768.024	2878.8
7450	0.459	358.683	no MS2: None-AqKAA[3-NH2-GGGG]	[M+2H]2+	C28H49N11O11	Polypeptides	null	26.1977	537.784	4.37597	0	81.3214	2.91184	250.136	139.854	25.5394	144.744	176.131	37.6755	28.8274	2960.62	114.682	109.246	62.6554	218.625	21.6952	343.657	21.034	2574.71	8.19047	0	367.592	124.616	123.742	441.62	56.6534	199.372
7451	10.681	358.694	no MS2: None-AqKAA[3-NH2-GGGG]	[M+2H]2+	C28H49N11O11	Polypeptides	null	1380.78	1416.05	636.823	1637.71	2534.45	1571.01	3562.63	5458.42	2638.67	2632.23	8821.47	3370.74	1676.09	2185.43	1801.71	1938.09	1566.09	4106.61	2165	2209.89	1974.65	2244.8	3777.35	3487.25	1486.93	5148.19	4209.23	3591.62	2833.96	2801.27
7452	8.583	358.704	Unknown	[M+H]+	null	null	null	310.007	893.149	196.608	2010.04	779.181	895.56	1079.33	1647.75	1010.01	1005.46	1603.35	228.186	400.86	358.352	1182.45	248.895	162.702	816.83	497.417	534.831	668.625	318.535	1019.62	848.465	352.677	433.307	1542.44	1828.14	1347.71	1077.22
7453	10.412	358.709	no MS2: None-AqKAA[3-NH2-GGGG]	[M+2H]2+	C28H49N11O11	Polypeptides	null	4132.94	2135.37	1970.04	1763.97	4686.39	7356.15	8238.91	10746.5	3127.82	4256.44	5917.05	2144.43	1666.45	3209.93	2209.2	1949.8	928.114	2792.47	2964.53	2433.35	1368.69	1316.97	1730.64	2498.56	1377.28	2978.12	6214.52	4256.89	3006.42	5145.96
7454	9.967	358.746	Unknown	[M+2H]+	null	null	null	2720.88	375.021	3503.76	2259.36	3697.02	4351.36	1323.69	7574.93	4669.44	4702.77	3891.06	480.638	8326.91	10946.3	2201.45	6980.52	2269.24	8218.95	6271.63	5727.43	5890.71	4875.26	10738.2	7775.84	8617.28	7791.83	5600.15	11722.4	6592.21	12943.1
7455	0.467	358.842	Unknown	[M+H]+	null	null	null	68.8786	538.272	622.715	371.214	81.0656	182.005	1552.4	1247.78	264.741	694.852	0	11.9912	1440.42	719.206	423.489	893.023	739.362	176.826	6.49657	663.338	18.6091	222.679	208.914	885.468	93.9944	2.52203	366.452	442.079	206.645	290.227
7456	0.447	358.936	Unknown	[M+NH4]+	null	null	null	2030.19	1433.96	1684.61	1272.04	1080.42	1066.2	1375.41	3130.55	1430.27	947.869	1987.19	1160	1581.22	604.411	569.896	435.039	815.447	1339.45	1993.48	2181.15	85.9425	585.724	1672	943.764	654.722	801.32	1050.62	1507.46	713.739	477.727
7457	0.528	358.982	no MS2: MMV011765	[M+H]+	C13H6ClF3N4OS	Diarylthioethers	null	753.493	1079.87	646.047	1564.88	1025.55	1378.26	775.673	2028.07	792.984	235.315	1810.58	1088.24	1188.5	1908.29	883.225	2727.65	1231.67	1787.3	2503.83	1706.73	1177.98	487.297	2261.82	3279.61	924.578	2553.98	4914.74	1118.78	1343.33	2412.63
7458	3.223	359.03	Unknown	[2M+H]+	null	null	null	584.133	405.66	363.138	340.638	329.006	550.179	976.281	1094.33	420.18	1334.55	853.475	560.964	448.709	261.238	1137	322.209	276.616	342.516	831.833	3220.05	342.015	237.245	605.237	309.067	220.667	668.779	1979.17	293.579	1291.41	965.148
7459	5.122	359.032	no MS2: Pesticide3_Triflumuron_C15H10ClF3N2O3_Benzamide, 2-chloro-N-[[[4-(trifluoromethoxy)phenyl]amino]carbonyl]-	[M+H]+	C15H10ClF3N2O3	N-benzoyl-N'-phenylureas	null	972.237	518.801	554.709	607.593	1051.66	1975.46	1721.89	3075.64	1418.37	880.409	1082.29	837.886	701.811	365.148	336.766	613.268	971.335	1654.23	1053.74	1042.33	230.307	81.8688	232.86	47.9138	108.909	377.738	356.86	129.158	174.525	170.172
7460	0.516	359.065	no MS2: Pesticide3_Triflumuron_C15H10ClF3N2O3_Benzamide, 2-chloro-N-[[[4-(trifluoromethoxy)phenyl]amino]carbonyl]-	[M+H]+	C15H10ClF3N2O3	N-benzoyl-N'-phenylureas	null	2221.65	1467.48	1213.96	1165.64	1662.1	143.467	1749.76	2691.42	957.133	795.248	3366.36	3474.32	3411.82	3845.04	2025.73	2221.4	1553.13	3448.85	2829.37	1768.55	3379.6	567.823	4135.18	419.783	3274.99	3958.6	4873.43	3483.84	2881.65	2655.73
7461	5.886	359.09	no MS2: isopsoralidin	[M+Na]+	C20H16O5	Coumestans	null	240.23	348.038	290.876	319.694	513.953	433.103	345.414	639.68	366.551	268.69	464.131	1164.25	478.355	359.658	138.665	411.331	234.642	382.931	377.237	370.407	4686.41	1654.77	4224.79	1237.52	7765.47	3778.12	2627.91	2835.15	772.192	34857
7462	3.67	359.127	NCGC00180755-03_C16H22O9_(4aS,5R,6S)-1-Oxo-5-vinyl-4,4a,5,6-tetrahydro-1H,3H-pyrano[3,4-c]pyran-6-yl beta-D-glucopyranoside	[M+H]+	C16H22O9	O-glycosyl compounds	101.02191:43 101.02876:22 101.05077:21 102.08942:38 103.04679:54 103.07178:25 103.09328:17 104.99428:22 105.00018:17 105.02065:35 105.03102:262 105.04337:32 105.06683:89 105.45673:16 106.06438:16 107.03650:16 107.05607:16 107.07925:16 107.96191:17 108.02199:19 108.05775:21 109.02897:273 109.04878:19 109.05901:37 109.06566:35 109.09579:20 109.97809:16 110.05349:21 110.97327:16 110.98067:16 110.99725:22 111.01080:21 111.04385:19 111.08052:22 111.95619:36 112.03984:18 112.10477:16 113.02332:21 113.05693:17 113.93717:18 113.97243:19 114.53619:16 114.88067:16 115.01870:17 115.03900:16 115.04786:18 116.04929:23 117.03587:18 117.05995:12 117.06604:29 118.05875:16 118.07211:22 118.92192:16 119.03871:33 119.07322:20 119.08858:49 119.54386:25 120.05513:16 120.07668:42 120.08176:16 121.01919:16 121.03049:60 121.05737:16 121.06460:39 121.09708:56 121.99462:16 122.01891:20 122.05132:16 122.06889:20 123.00869:23 123.04096:56 123.04747:24 123.07887:70 123.11167:17 123.99601:17 124.07486:38 124.08997:19 125.00176:22 125.00936:19 125.03960:39 125.05788:60 125.86581:17 125.97158:43 126.48811:17 126.53446:16 126.95541:19 126.97379:16 126.98003:19 127.03718:396 127.85972:21 127.87216:35 127.95612:17 128.06149:39 128.80409:19 129.01558:32 129.06934:32 129.09418:18 130.07986:35 131.00964:16 131.03352:18 131.07318:16 131.08553:87 131.95244:38 132.04129:16 132.89130:17 132.90056:20 132.91550:18 132.93962:16 132.97960:16 133.10007:21 133.11314:25 133.97934:103 133.98834:56 134.10596:16 134.55972:16 134.95419:45 135.04480:17 135.08318:32 135.86931:16 136.07697:17 136.54637:25 136.90018:37 137.05495:16 137.09584:17 137.94559:17 137.97897:20 138.02597:21 139.01138:59 139.08932:25 139.11125:16 139.94666:18 139.95816:16 139.98602:16 140.07187:25 140.13713:20 140.14915:16 140.87250:16 140.88052:16 141.02493:20 141.02959:33 141.05371:25 141.07156:22 141.10114:18 141.95967:16 141.96895:16 142.07051:46 142.08157:29 142.84012:18 142.99992:20 143.00476:33 143.05911:25 143.07487:39 143.12065:19 145.02835:18 145.05391:109 145.09695:37 145.10487:33 145.11478:27 145.50455:23 145.87386:33 145.88513:16 146.91339:19 146.95488:22 146.97987:19 147.03790:18 147.04559:84 147.08069:39 147.10693:22 147.93280:24 148.04358:16 149.05893:16 149.07765:16 149.09938:56 149.13158:25 149.97130:72 150.05562:16 150.08955:47 150.91541:46 150.92125:16 150.93864:22 151.02908:21 151.03923:67 151.04707:21 151.06081:22 151.07375:20 151.11678:20 151.15190:27 151.94209:21 151.99025:16 151.99777:18 152.02689:16 152.04382:23 152.06377:38 152.07169:25 152.10677:35 152.87418:16 152.95644:18 152.98616:20 153.06335:46 153.08781:17 153.09738:19 154.00146:16 154.07570:32 155.08679:51 155.09940:50 155.10898:25 155.98547:57 156.05844:35 157.01283:21 157.05815:21 157.08817:16 157.09978:34 157.10844:20 157.12679:17 157.97229:32 158.03497:18 158.10086:17 158.85124:18 159.02332:17 159.03520:18 159.07410:19 159.11388:18 159.98351:19 159.99849:16 160.04875:17 160.95079:20 161.09378:16 161.10974:17 161.12471:17 162.05994:23 162.88297:16 162.89438:16 162.99341:21 163.04085:52 163.10530:36 163.97800:19 164.06445:20 164.07416:17 164.09930:20 164.87071:17 165.05095:33 165.06224:24 165.07886:18 165.12428:17 165.98630:17 166.01221:23 166.07118:19 166.36736:17 167.04565:26 167.06868:17 167.09914:16 167.99472:16 168.05205:21 168.08804:42 168.09738:21 168.95393:18 169.03638:21 169.04477:89 169.08418:60 169.10312:20 170.00468:17 170.06955:17 170.86276:16 170.95528:16 170.97382:19 170.99763:16 171.02756:16 171.03680:88 171.07817:17 171.11790:32 172.12578:40 172.95741:16 172.99046:71 173.02295:35 173.03735:23 173.08681:23 173.09853:16 173.12790:16 173.13728:21 174.06029:25 174.13660:21 174.20914:18 174.95749:16 174.96951:67 175.00407:21 175.03902:22 175.06705:25 176.52579:17 176.89305:19 177.02972:16 177.05106:42 177.05861:42 177.08667:16 177.15741:24 178.03773:17 178.07597:36 178.08597:22 179.00777:21 179.03421:36 179.08583:18 179.09955:16 179.13898:37 180.01239:17 180.01886:19 180.54707:24 181.01448:17 181.04103:16 181.05667:18 181.06534:16 181.08099:34 181.10025:25 181.99982:36 182.03822:16 182.04532:16 182.07637:19 182.18262:17 182.96838:16 183.02888:38 183.06706:18 183.10193:23 183.12276:16 183.13644:18 184.06068:16 184.09152:19 184.10518:101 184.86534:16 184.92442:21 184.97090:25 185.05667:16 185.09207:19 185.10498:23 185.11360:21 185.88060:19 186.01082:18 186.90091:19 187.00844:18 187.05493:61 187.11366:60 187.14680:18 187.86450:18 188.01221:16 188.04736:18 188.10698:20 188.97743:25 188.99940:37 189.01820:32 189.04448:44 189.07632:38 189.13171:37 189.86102:34 189.89513:16 189.91058:16 189.91846:20 190.07533:20 190.08473:20 190.16284:17 190.86472:18 190.97336:19 191.01613:20 191.07568:20 191.93233:18 191.94966:21 192.09770:17 192.84666:19 192.97458:16 193.03664:56 193.04958:38 193.09996:25 194.00681:21 195.01825:16 195.06903:16 195.08788:18 195.11983:17 195.13196:16 195.90813:16 196.09473:23 196.84950:30 197.05716:17 197.08904:35 197.10458:20 197.13951:18 197.94659:19 198.06685:19 198.98613:50 199.03864:19 199.06305:20 199.08246:20 199.09465:17 199.13942:16 199.15643:23 199.93634:35 199.97440:19 199.98923:16 200.82195:19 200.87793:21 200.94556:16 201.01535:17 201.03770:59 201.04976:77 201.08899:37 201.09932:19 201.12227:16 201.13699:19 201.16380:19 201.88950:22 202.02858:36 202.07137:27 202.10471:18 202.89059:17 203.02885:16 203.08357:35 203.09404:19 203.12465:16 204.02573:17 204.90578:16 205.02150:17 205.06873:31 205.09419:16 205.58250:24 205.94756:20 206.00346:35 206.09242:16 206.10838:19 206.15752:16 206.98167:17 207.90471:22 207.97375:27 207.99814:17 208.01987:20 208.03279:23 208.08427:16 208.48421:19 208.91928:17 209.09755:23 209.11459:33 209.13377:60 210.07268:17 210.89972:20 210.97125:18 211.00722:16 211.01877:17 211.05437:62 211.06642:46 211.10115:16 211.12201:20 212.08195:35 212.49037:17 213.04973:67 213.08684:45 213.13171:41 214.00838:19 214.09915:17 215.02669:33 215.06236:21 215.09265:37 215.11880:17 215.13115:18 215.84828:34 215.95828:18 215.96869:20 216.02885:23 216.08733:20 216.93628:25 217.01134:51 217.03442:20 217.13974:16 217.15782:18 217.53407:19 217.89677:16 217.95023:18 218.03658:21 218.11397:21 218.84114:16 218.85295:19 219.08513:16 219.09351:22 219.18608:19 219.88211:22 220.01874:21 220.99171:18 221.01263:35 221.13322:17 221.95168:16 222.06517:16 223.02275:16 223.03337:16 223.05989:16 223.07133:19 223.10403:16 223.11504:17 223.13222:17 224.16017:23 224.50462:24 225.12872:16 225.97260:16 226.01254:16 226.04245:16 227.04372:19 227.10838:17 227.13170:16 227.14388:22 227.16597:16 227.54413:42 227.99391:16 228.08931:37 229.06499:31 229.08353:16 229.13719:17 230.08064:19 230.88474:33 230.89815:16 230.96844:17 231.04178:19 231.05688:62 231.09142:23 231.13525:67 231.87071:16 232.02029:50 233.02397:59 233.08942:35 233.10687:16 233.11771:16 233.85123:16 233.92554:16 233.98462:18 234.85785:18 235.01898:19 235.05388:16 235.11661:16 235.14868:17 236.12415:41 236.14514:16 236.20609:16 237.10857:17 237.11710:19 237.15338:16 237.16460:17 238.04532:18 238.11729:16 238.89029:17 239.07455:21 239.09360:18 239.15776:21 239.18571:20 239.86668:19 240.11212:23 240.97360:17 241.04338:17 241.05833:17 241.07518:17 241.08687:43 241.09944:16 241.12231:66 241.97977:18 243.07513:35 245.04251:19 245.08188:19 245.10165:24 245.13753:20 245.15172:16 245.56728:34 246.06017:16 246.07536:21 247.02368:17 247.09572:25 247.12440:17 247.50476:16 247.84557:16 247.98874:22 248.05721:21 249.09059:17 249.10156:18 250.06606:24 250.07684:22 250.11395:22 251.04053:23 251.12270:17 252.08481:35 252.10057:25 252.12395:18 252.99185:21 253.07567:42 253.10103:23 253.12471:17 254.06583:39 254.13741:16 254.79042:17 255.03835:37 255.06198:78 255.11501:23 256.08212:20 256.10727:17 256.15176:16 257.00861:21 257.06552:88 257.11810:16 258.06992:16 258.14828:20 258.20920:16 258.85864:21 258.99011:23 259.02927:17 259.06985:16 259.08591:16 259.12222:27 259.52753:26 259.86551:16 260.03207:28 260.05347:23 260.08557:17 260.87912:17 260.98627:22 260.99988:19 261.03314:17 261.05521:16 261.08127:22 261.14429:16 261.53113:18 261.63556:23 263.12738:16 263.98029:17 265.97635:16 266.03207:19 266.13840:18 267.02686:19 267.08234:20 267.10040:19 267.17740:17 267.20911:17 267.26929:20 269.05490:32 269.10059:19 269.14883:56 269.21014:19 269.99390:21 270.04480:38 270.12506:17 270.56235:19 271.06937:25 271.09515:25 271.14200:43 271.16956:20 272.14429:22 273.04688:39 273.08591:16 273.11664:20 273.18274:19 274.05042:38 274.05759:17 274.84399:17 274.87411:16 274.90710:17 274.96036:33 275.04892:21 275.08331:20 275.18030:34 275.90060:17 275.98895:16 276.01157:46 276.04861:17 276.16046:23 277.01291:17 277.02234:23 277.05396:17 277.17752:16 277.94623:22 277.99075:16 278.14178:19 278.89154:21 279.02618:16 279.05780:17 279.09674:59 279.10742:21 279.82602:16 280.02808:23 280.05045:19 280.26263:24 280.95325:16 281.03552:17 281.05374:17 281.09732:21 281.12479:55 281.14850:67 281.16193:23 281.18594:21 281.98746:16 282.03400:18 282.07538:22 282.14444:23 282.55920:17 283.06372:20 283.09949:16 283.11002:18 283.18405:16 284.10651:25 284.20853:16 285.08728:16 285.13495:16 285.17892:18 285.85403:18 286.20288:18 287.14563:55 287.16623:41 288.00446:16 288.09122:20 289.07788:19 290.03174:19 290.95404:17 291.10260:16 291.19363:17 291.20407:17 292.07202:16 294.09903:16 294.16000:16 294.18829:16 295.06674:18 295.10739:21 295.49228:33 296.99802:22 297.06482:16 298.06131:16 298.10049:17 298.15646:50 299.05597:21 299.08258:18 299.15778:16 299.18314:17 300.07428:17 300.87506:18 301.10001:18 301.14291:20 302.16196:18 302.78336:21 302.98782:16 303.03238:16 303.06476:16 303.08557:16 303.09949:57 303.12354:58 303.17108:18 303.19983:16 304.05121:19 304.16956:18 305.03400:16 305.08456:22 307.06863:23 307.16052:17 308.98636:18 312.06250:28 312.08820:17 313.11758:30 313.16437:18 315.12766:22 316.03592:27 316.13812:17 317.07446:18 317.16772:59 317.95740:16 318.07098:19 318.14157:20 318.25577:18 318.86356:16 318.88538:27 319.11246:17 319.13522:28 319.18958:17 319.20880:16 320.09576:16 320.12805:16 320.22327:17 320.24377:21 320.86511:17 321.06570:16 321.09830:24 321.11691:67 321.14401:39 321.18787:16 321.98529:22 322.00607:20 322.02716:21 322.04837:16 322.08752:19 322.14392:34 324.04758:24 324.15616:18 324.23175:19 325.10043:16 325.20041:19 326.13550:16 327.07825:16 327.09576:17 328.22501:16 329.04520:16 329.17001:34 331.12927:36 331.13779:91 331.15414:91 332.13947:57 332.15985:23 333.17310:25 334.13940:21 336.98334:16 338.01035:17 340.22989:16 341.11218:19 341.16342:17 341.21011:21 341.62314:19 342.10980:16 342.17960:33 342.67520:18 344.17126:16 345.02484:17 345.11047:20 345.13089:42 345.17542:81 345.23203:18 346.01447:18 346.09689:16 346.16104:21 347.15146:23 347.19012:19 357.00735:16 357.08029:16 357.16718:18 358.20020:73 358.22137:35 358.23886:47 358.26959:16 359.11307:16 359.14291:32 359.15488:18 359.17990:53 359.19662:45 359.24039:4413 359.46191:17 360.08646:17 360.10590:16 360.16437:23 360.20895:35 360.24744:748 360.30014:34 360.98346:16 361.13052:42 361.14511:46 361.18756:293 361.20700:113 361.25201:59 361.26764:15 361.62650:16 362.12204:19 362.17203:17 362.19739:128 362.20895:45 362.23898:17 362.27316:103 363.08990:17 363.11526:32 363.13327:47 363.14639:19 363.16656:49 363.20248:16 363.23248:33 363.30609:16	23869.6	26736.6	17106	24596.8	28061.2	7803.1	13295.5	22881.6	23894.3	19319.9	27369.6	14366.5	18280.9	22615.4	19508.3	16112.6	13038.3	31103.1	27635.1	20176.1	9517.22	7348.06	15093.6	14025.1	8630.93	21757	15008.3	21112.7	11401.4	8097.73
7463	3.184	359.131	9-methoxy-4,4-dimethyl-13-phenyl-6,14-dioxatetracyclo[8.4.0.0?,?.0?,?]tetradeca-1,7,9-trien-11-one	[M+Na]+	C21H20O4	Pyranoflavonoids	101.05938:16 102.05181:17 103.10207:20 105.03359:165 105.04925:17 105.06541:105 106.03278:16 106.04885:16 107.04674:61 107.08854:16 108.95695:16 109.02306:17 109.06075:17 109.09801:16 109.10458:16 109.95245:16 109.98345:20 110.03442:19 110.05544:18 110.06555:17 110.97153:46 110.98256:17 111.05911:16 111.08054:18 112.08081:18 112.89960:16 112.95107:17 112.99741:17 113.01497:16 113.02182:27 114.94338:36 115.04691:17 115.05403:54 115.06893:14 115.07427:32 116.06783:28 116.11493:19 117.00237:17 117.00737:18 117.06880:53 118.03348:16 118.06294:41 118.07533:17 119.04155:27 119.04733:16 119.07043:18 119.08722:65 119.32545:17 120.08292:19 121.01442:20 121.02594:87 121.05342:38 121.11053:17 122.05394:14 122.06032:27 122.07524:27 122.08357:17 122.09402:34 123.01077:19 123.03972:16 123.07732:50 123.11384:43 124.07658:17 124.99023:17 124.99995:16 125.01926:75 125.05707:33 125.95389:16 125.99291:19 126.05372:36 126.06335:16 126.94486:17 127.04038:37 127.04877:18 127.08331:18 128.04095:16 128.06322:38 128.98434:16 129.01341:19 129.05359:24 129.07098:96 129.08038:16 130.02414:34 130.04060:19 130.04741:21 130.06668:167 130.15637:18 130.16245:21 130.82675:18 130.92128:17 130.93892:21 130.95999:18 130.99362:26 131.03999:16 131.04877:35 131.05576:16 131.06583:17 131.07404:16 131.08235:17 131.09006:18 132.04967:35 132.06490:35 132.08290:19 132.10036:39 132.10742:16 132.90065:16 132.95032:16 132.97545:19 133.05931:69 133.09056:16 133.10017:16 133.10631:18 134.03644:21 134.05887:32 135.04239:17 135.05177:40 135.06059:17 135.08203:22 135.08990:16 135.10724:18 135.97034:17 136.06970:16 136.08751:17 136.97864:16 137.00662:25 137.02214:68 137.04068:16 137.05818:60 137.07156:18 137.10489:16 137.98161:18 138.06284:21 138.07841:16 138.95953:18 138.98259:18 139.03937:33 139.06841:37 139.07820:20 139.10947:16 139.95834:25 140.07718:50 141.07222:59 142.05486:25 142.06955:34 142.88754:20 143.07408:21 143.07980:39 143.09056:33 143.52986:16 143.85948:16 144.02014:22 144.07008:18 144.12811:16 145.02463:16 145.04327:16 145.10593:106 145.87631:16 146.06061:143 146.09875:18 147.03729:74 147.05267:19 147.06741:19 147.07913:20 147.11678:58 147.99783:18 148.08395:18 148.10176:18 148.97758:16 149.01831:17 149.03378:16 149.04858:17 149.05902:17 149.97891:20 150.04434:16 150.10841:19 151.03941:16 151.05342:16 151.10500:17 151.11327:17 152.02994:39 152.04161:34 152.05792:16 152.06731:21 152.97733:17 153.04387:16 153.09680:34 153.13034:21 154.02217:16 154.06487:16 155.02287:33 155.04881:17 155.06042:16 156.08096:37 156.13036:16 156.98508:17 156.99309:18 157.03163:18 157.04141:17 157.05881:17 157.06793:16 157.08530:17 157.10248:34 157.96126:16 157.98540:16 158.09169:16 158.10335:17 158.11026:22 158.99794:36 159.03474:16 159.07030:17 159.08553:56 159.11357:20 160.00465:23 160.08141:19 160.09265:19 160.12274:22 160.97830:17 160.98727:102 160.99876:57 161.02531:51 161.06178:35 161.07181:17 161.09064:38 161.10522:26 161.11134:45 161.13104:16 161.13739:21 161.98608:19 162.05614:49 162.07782:22 162.99072:17 163.06630:17 163.07339:20 163.11247:22 164.01659:19 164.06584:16 164.98108:16 165.00299:16 165.01689:19 165.03168:37 165.04565:19 165.06221:67 165.07257:16 165.12862:16 166.01915:16 166.05156:16 166.07324:38 166.97411:21 167.03452:17 167.06540:46 167.09248:18 167.97029:16 167.99008:17 168.06386:18 168.08653:16 168.10971:17 169.02118:59 169.02899:13 169.05717:35 169.06833:16 169.07629:33 169.12157:16 169.97217:64 170.02461:16 170.03317:16 170.05141:24 170.05876:30 170.08206:16 170.12027:25 170.96983:16 170.99419:18 171.09991:32 171.10771:33 172.04726:16 172.08133:29 172.12404:16 172.86008:34 172.97636:21 173.10197:16 174.10773:20 174.95946:16 175.03371:16 175.06436:16 175.10648:16 175.13245:16 176.01349:16 176.02596:19 177.06631:16 177.07346:17 177.09555:37 177.97707:16 178.07153:17 178.10542:16 179.00244:18 179.03871:33 179.07881:19 179.10938:68 180.03294:16 180.07260:16 180.97757:17 181.04645:17 181.08090:16 181.09904:16 181.95065:17 182.03195:34 182.06921:49 182.09378:21 182.11905:22 182.99060:53 183.05188:16 183.05984:18 183.07294:17 183.08867:17 183.11693:19 183.98932:29 184.07040:16 184.08742:19 184.12306:26 184.12881:18 184.86351:16 184.97403:17 184.99199:16 185.04944:18 185.06837:16 185.09433:50 185.15015:18 185.86743:20 186.05542:42 186.06378:15 186.09967:22 187.06691:16 188.03261:22 188.06883:16 188.07758:23 188.99615:17 189.04277:16 189.07344:32 189.08943:54 189.09972:17 189.12601:16 190.03726:19 190.08401:17 191.03313:18 191.06593:17 191.07417:33 191.09247:16 191.10597:19 191.11427:16 192.03517:16 192.06477:18 192.07819:17 192.10582:38 192.99011:16 193.02052:25 193.04460:18 194.09583:20 194.91873:16 195.02237:36 195.06369:32 195.11732:14 195.12592:23 196.95528:16 197.06375:57 197.09479:18 197.10503:36 197.15376:16 197.96057:19 197.99217:35 198.08336:70 198.09749:17 198.98958:18 199.01402:16 199.03030:25 199.08238:56 199.14856:33 199.18669:17 199.87206:18 199.99173:18 200.03615:16 200.06467:17 200.10855:34 200.13766:16 200.16125:19 201.00430:16 201.01434:16 201.05136:80 201.06923:30 201.07806:16 201.11353:17 201.12738:17 202.00493:25 202.04291:18 202.08771:33 202.98341:32 203.03990:16 203.10312:18 203.15494:16 203.52536:19 203.94084:17 204.07901:16 204.09305:21 204.97978:19 205.04582:33 205.51949:17 205.94527:16 207.03897:17 207.09177:16 207.10748:17 207.14290:17 208.06233:17 208.09218:16 209.02739:18 209.05136:33 209.06735:35 209.13693:16 210.08089:43 210.12524:34 210.86078:19 210.90601:16 211.09740:33 211.11142:19 212.10617:23 212.12395:16 213.02959:20 213.06044:36 213.07138:18 213.09593:21 213.61806:20 214.00168:18 214.00932:23 214.02278:17 214.06024:16 214.08537:17 214.09404:17 214.99104:31 215.04237:21 215.06738:18 215.09402:17 215.11029:20 216.07259:16 216.09013:16 216.10374:23 216.16325:16 216.95313:16 217.06175:18 217.09045:24 217.95444:17 217.99887:17 218.01105:16 218.03964:21 218.05775:19 218.08514:39 218.98341:68 219.05606:22 219.06430:32 219.14763:19 220.09137:16 221.02249:18 221.05167:16 221.08122:42 221.11964:17 221.99881:17 222.02641:23 222.03545:16 222.10178:20 222.99214:18 223.07872:16 223.10652:16 223.12834:39 224.08357:20 225.06256:19 225.12119:20 225.13483:16 225.86462:21 226.04947:34 226.96375:20 227.02612:17 227.04234:34 227.05739:18 227.06946:17 227.08771:22 227.11557:16 227.13634:16 227.14705:20 227.18475:23 227.48537:19 228.00629:18 228.08609:19 228.93921:20 228.99371:19 229.01216:33 229.05618:19 229.07465:16 229.08826:19 229.10167:37 229.15424:16 230.01028:36 230.07811:19 231.03273:24 231.04262:17 231.07573:53 231.08855:17 231.14735:16 232.14076:16 232.86549:17 232.96535:16 233.02011:41 233.09592:19 233.13031:17 233.96877:18 234.99541:16 235.02547:16 235.03381:17 235.04773:22 235.10078:23 236.00993:16 236.02522:17 236.11421:17 236.94530:25 237.01698:43 237.05266:16 237.07530:19 237.13052:23 237.14804:17 237.16121:16 237.97491:16 238.02301:17 239.05301:21 239.08130:16 239.09587:34 239.14728:17 240.04073:24 240.08923:18 240.11049:35 241.03160:18 241.06587:16 241.11107:16 241.15945:17 242.04767:21 243.02069:16 243.06310:19 243.07675:16 243.09685:19 244.05554:19 244.06653:35 244.09724:19 244.13078:21 244.41512:17 244.93230:16 245.05797:18 245.07452:21 245.09317:34 245.18880:16 245.97621:17 246.01553:35 247.10800:32 247.14371:17 248.03011:20 248.14682:17 248.17213:17 249.08719:42 249.11208:16 249.14372:38 249.19305:16 250.04866:22 251.05348:16 251.06520:24 251.09033:36 251.10321:20 251.12492:53 251.14380:21 251.55975:21 252.02446:16 252.08710:17 252.11084:25 252.19392:33 253.01376:16 253.03868:42 253.05627:16 253.10443:32 253.13387:23 254.04326:18 254.05666:35 254.06950:17 254.13268:18 254.86275:19 254.97424:17 254.99120:20 255.02663:16 255.05411:16 255.06581:51 255.10835:16 255.12456:32 255.18283:19 255.89035:39 256.04431:16 256.17221:18 256.18896:16 256.98846:18 257.07178:35 257.09238:25 257.10870:52 257.11801:20 257.14713:39 257.54135:18 257.87695:20 257.95438:16 258.00824:17 258.04449:29 258.09439:37 259.03571:18 259.05737:32 259.96201:17 260.00769:18 260.01855:34 260.03104:15 260.07675:16 260.11551:16 261.00500:18 261.02481:16 261.08313:16 261.09369:17 261.11826:46 261.98425:16 262.01443:17 262.54849:19 262.60245:33 263.03583:16 263.07404:19 264.04504:41 264.05905:58 264.96011:16 264.97675:19 264.99060:18 265.10767:16 265.21048:18 265.96381:16 266.09930:17 266.15945:18 267.04254:16 267.10760:17 267.13757:16 268.03320:16 268.06860:17 268.07608:38 268.09332:34 268.12231:16 268.15262:17 268.16278:18 269.05411:19 269.07916:38 269.10214:21 269.12289:35 270.06534:16 270.91281:16 271.03305:70 271.04358:33 271.07520:16 271.09341:18 272.04779:33 272.06375:20 272.12701:18 272.88751:16 273.02563:20 273.11148:25 273.12753:128 273.14487:32 273.93045:17 273.98563:16 274.01703:35 274.12070:17 274.13010:21 275.01563:21 275.03366:20 275.05981:39 275.15686:17 275.52689:17 276.09329:17 277.10083:18 277.16440:16 278.04742:19 278.13293:23 278.14972:21 278.16086:16 278.55258:16 279.08282:37 279.09656:39 279.14740:19 280.05167:16 280.07333:17 280.09296:20 280.12018:18 280.16031:24 281.01788:37 281.08685:16 281.12845:39 281.14810:16 281.23264:17 283.12256:16 283.19547:16 284.10934:16 284.18259:16 285.10065:17 285.14914:16 286.11801:17 286.33142:16 286.98538:16 287.05524:23 287.14749:17 287.17084:25 287.98947:22 288.09363:18 288.12378:16 288.13614:16 289.14111:18 289.15439:35 289.16873:57 289.93210:17 289.98611:16 291.97406:21 291.99030:32 292.13470:16 292.47675:20 293.00253:19 293.02914:18 293.08194:18 294.09485:16 294.20673:22 295.19073:23 296.06296:18 296.08633:16 296.18771:19 297.07614:16 297.12302:18 298.07779:18 298.10577:19 298.14987:17 299.03189:16 299.11661:33 299.13797:17 299.21390:17 300.08047:16 300.15903:16 300.84348:17 301.04999:25 301.14081:49 301.19147:16 301.88000:16 302.17413:16 302.93866:37 303.03168:20 303.04245:18 303.06946:16 303.08789:32 303.35001:18 304.12357:16 304.98865:16 305.05457:18 305.14624:16 307.13943:17 307.15286:16 308.10938:16 309.08652:16 309.10190:27 309.12973:33 310.12320:35 310.16452:16 310.98489:18 311.10199:25 311.11697:16 312.14374:17 312.19342:32 312.99435:17 313.45267:16 314.10376:50 314.19183:17 315.09717:38 315.14096:798 315.15591:281 315.23972:18 316.12885:32 316.14487:57 316.17175:22 316.19397:17 317.00372:18 317.01727:18 317.15015:37 317.94257:21 318.06622:16 319.03156:16 319.06183:17 319.07263:15 319.10367:16 319.11887:18 319.18872:16 319.86148:29 320.06378:18 320.11090:21 320.14902:22 320.17773:19 320.85596:16 321.09387:63 321.13147:55 321.31693:33 321.97601:18 322.04938:16 322.07568:18 322.08987:21 322.14551:16 323.13052:23 325.10251:16 325.12671:18 325.16324:16 326.00446:19 326.06775:16 326.10284:16 326.13528:14 326.15027:85 326.17413:16 327.09607:19 327.16675:21 328.09961:17 328.12521:23 328.19409:16 329.19247:17 330.60291:20 331.15900:17 331.91824:16 333.01953:16 333.08127:16 333.19910:17 336.11911:17 340.11441:21 340.20480:16 341.07596:28 341.09653:19 341.12366:52 341.14981:36 341.67468:16 342.06650:32 342.14252:41 342.18640:16 342.27145:19 343.10333:16 343.16016:20 343.20096:43 343.79047:22 344.13721:16 344.21054:19 344.22849:35 345.09961:16 345.16608:16 345.17880:16 345.21191:16 346.05481:17 346.24710:16 348.98068:19 354.12119:16 356.06799:16 358.11630:41 358.14627:16 358.21677:16 358.65421:18 359.02112:17 359.09091:32 359.13046:5106 359.18127:23 359.23996:2283 360.08923:16 360.12659:487 360.14215:371 360.17346:31 360.20160:51 360.22046:38 360.24631:436 361.10651:16 361.12592:102 361.14835:124 361.18027:39 361.21939:43 361.25143:34 362.12967:32 362.15826:41 362.17786:71 362.19806:18 362.25677:125 362.60550:41 363.11584:16 363.14407:36 363.19794:35	19377.8	21383.7	17074.3	19720.3	19362.1	1648.29	13547.6	22816.6	17977.8	23061.6	39333.5	19307.7	20020	16430.2	38844.3	16936.8	7878.12	48934.2	18783.6	33075.7	21617.2	10803.1	22102.2	30971.1	10450.4	36199.9	18056.1	44444.6	37195.1	29695
7464	5.314	359.134	Sweroside	[M+H]+	C16H22O9	O-glycosyl compounds	101.05803:18 102.08839:21 103.08167:16 104.05869:18 104.98351:18 105.02266:64 105.03312:623 105.06394:141 106.03178:35 106.03834:61 106.07269:23 106.90218:16 107.07610:19 107.08360:94 109.01768:17 109.02386:85 109.03213:32 109.05960:36 111.00542:16 111.07016:19 111.08539:50 111.89133:18 111.99475:18 112.89497:16 112.98098:37 113.02073:36 114.93781:19 115.05428:99 117.07500:42 118.07647:26 119.07347:16 119.08517:109 121.02751:16 121.10303:108 121.17041:19 122.05289:20 122.05875:19 123.04131:22 123.05463:20 123.07406:21 123.08376:22 123.11703:41 123.96331:16 123.97798:22 124.03696:17 124.12572:17 125.05492:22 125.09820:35 126.98302:20 127.03188:90 127.04014:94 128.06088:59 128.06572:21 128.07808:31 128.89250:19 128.97255:16 129.04276:43 129.05782:38 130.06229:16 130.07912:16 131.06770:25 131.08723:91 132.04147:17 132.04993:17 132.09433:42 132.95117:21 132.97562:18 133.06487:41 133.10078:92 133.10936:25 133.97842:18 134.06496:17 135.11127:22 135.11835:19 135.91176:16 135.96625:17 136.06651:27 136.92831:17 137.03169:23 137.05342:60 137.06677:18 137.97821:18 137.99254:16 139.07405:25 140.86662:16 140.96240:19 142.02499:18 142.07176:17 142.08513:37 142.98235:16 142.99779:21 143.08286:36 145.00471:21 145.06036:18 145.06871:35 145.09323:16 145.10460:25 146.99054:16 147.07042:18 147.07974:19 147.11551:57 149.05711:38 149.10106:30 150.94893:16 151.04898:16 151.10692:19 151.11456:19 152.02637:16 153.04979:23 154.09669:42 155.10249:21 156.04935:21 156.09468:18 156.89648:17 157.02670:18 157.10144:52 157.11154:17 157.89961:16 159.11305:38 159.12396:19 161.05273:25 161.09355:21 161.12788:17 162.00511:17 162.12190:18 162.13640:20 163.05469:19 163.94313:19 164.86493:18 164.98283:26 164.99710:21 165.05750:34 167.00507:25 167.08589:20 167.10632:17 168.10378:18 168.88184:16 169.00084:18 169.02933:28 169.04614:32 169.09944:20 169.97096:17 169.98541:18 170.10181:20 171.08275:16 171.09665:16 171.11504:50 172.09404:18 172.85629:16 173.12549:46 173.13515:15 175.02136:22 175.07475:16 175.10574:19 175.14473:68 177.06462:18 177.07776:20 178.12848:29 178.99509:25 179.00624:30 179.06577:19 180.04805:18 180.98517:16 181.02470:17 181.09169:25 182.08569:18 183.04939:20 183.10580:16 183.11433:26 183.17075:19 183.97662:18 183.99529:16 185.01968:17 185.05728:19 185.06775:16 185.10860:20 185.11853:54 185.13103:17 187.00783:23 187.04539:19 187.09531:16 187.14268:22 187.15610:21 188.99219:25 189.02525:19 189.85634:18 190.89957:17 190.97464:16 191.03647:27 191.10860:16 192.98378:16 193.05489:18 193.10739:33 193.12184:36 195.10764:33 195.21600:18 196.06921:18 197.08156:20 197.09331:17 197.13866:18 197.99432:32 198.09792:22 199.10126:24 201.05884:17 201.07542:16 202.16869:17 202.90506:16 202.99460:19 203.12253:20 204.01932:16 205.11772:17 206.07474:37 206.08659:17 207.10466:19 207.11714:18 208.92610:17 209.05904:18 209.61809:25 210.09605:20 211.01265:33 211.05893:16 211.93028:18 212.04951:32 212.06244:21 212.12209:17 212.24129:16 212.95221:16 213.07298:17 213.16252:21 213.17419:36 213.98520:20 214.08931:24 214.16713:18 214.93214:17 215.10959:16 215.13710:34 215.97209:16 216.02811:20 216.09010:20 216.98323:16 217.09949:21 217.19830:22 217.63620:16 217.99561:17 219.00122:18 222.13261:25 223.03607:19 223.11047:25 223.14384:18 223.15825:32 223.55646:19 225.00861:17 225.09152:22 225.13181:18 226.15779:18 226.21397:17 226.99838:16 227.18329:41 227.21840:33 228.69850:17 229.07803:38 229.12750:16 230.09344:36 230.11914:16 230.87865:18 230.99564:16 231.05557:36 231.16502:17 231.17503:17 232.00864:16 232.08287:16 232.94730:27 233.13106:20 233.14426:21 233.96605:16 235.07672:40 235.76822:16 235.83147:20 235.95264:16 235.98431:16 236.02126:21 236.90863:16 237.13699:17 237.16595:18 238.01668:16 238.06639:17 238.41609:17 239.10414:18 239.89929:16 240.09296:19 240.10602:16 240.14348:16 241.09996:22 241.12428:19 244.09868:16 245.05052:28 245.08940:18 246.12263:16 246.13977:23 247.13672:16 247.16599:39 248.00070:16 249.01888:16 249.11847:16 250.14023:19 251.02052:16 251.08621:23 251.09727:20 252.10399:16 252.13091:18 253.11488:17 253.15469:17 253.20357:16 253.82565:22 254.10841:20 255.12552:18 255.18080:18 256.11603:20 256.13605:16 256.46201:17 257.06293:70 257.07663:99 257.09201:19 258.07678:24 258.15097:21 258.21515:23 258.86850:17 258.93814:16 259.06821:58 259.09186:31 259.15366:19 259.16687:16 259.21930:21 260.08313:32 260.17630:16 261.01797:20 261.16949:20 262.92224:16 262.98459:19 263.15247:17 265.04214:18 267.12921:22 267.18243:24 268.03564:17 269.07224:40 269.23795:24 270.05670:18 271.06583:16 271.12888:18 271.14014:26 272.00159:16 272.89175:16 273.07401:18 273.12616:18 273.19006:71 273.75342:17 275.13876:16 275.16235:16 275.88504:17 276.01224:49 276.04132:16 277.01212:26 277.14008:19 277.84930:32 278.11252:19 278.22388:18 278.98984:16 279.09476:18 279.11212:33 279.16269:16 279.83502:16 280.01843:21 280.09711:19 283.00879:50 283.03217:16 283.21753:19 285.15469:21 285.25668:20 286.80078:20 287.10480:23 287.15735:16 287.18890:16 288.50970:17 288.98828:16 289.11047:17 289.21609:16 289.22702:16 289.99362:18 294.07730:17 296.06149:23 297.16995:33 298.28494:18 299.15164:16 299.17288:17 299.18405:16 301.02499:26 301.12286:16 301.17188:35 301.23236:22 302.05478:17 302.09579:16 303.00385:18 303.02673:18 303.10043:20 303.13797:20 303.15256:18 303.20337:16 303.21887:17 303.33072:21 304.11771:25 305.00842:19 305.05353:16 307.14655:33 307.21326:20 307.24335:17 310.46359:16 311.01764:38 312.19647:16 313.22504:16 314.22931:16 315.14832:17 315.16650:19 316.11514:17 316.13419:16 318.17303:22 319.03485:25 319.05640:32 319.11884:24 319.13110:18 319.15219:23 319.16553:16 320.10205:18 320.12881:18 320.16641:20 320.21701:17 321.05621:19 321.13235:16 321.14423:19 321.15683:18 321.19702:17 322.33746:17 323.20865:17 325.05997:16 325.07318:19 325.21548:21 325.24493:18 326.03543:17 327.12363:16 327.13962:19 327.20090:18 328.11478:18 330.05435:16 336.04550:23 339.07986:17 341.17117:17 342.20752:16 342.99878:25 344.13522:16 344.21152:21 344.23328:20 345.04343:18 345.11349:17 345.13208:22 347.04236:16 351.16663:16 354.19800:21 357.01395:16 357.95920:34 358.24600:17 358.37888:20 359.04626:17 359.13654:17 359.15588:16 359.19260:28 359.24011:5544 359.32449:18 360.12100:17 360.17493:19 360.22470:104 360.24390:733 360.26123:196 360.31195:56 361.08936:22 361.17068:76 361.19824:123 361.21719:114 361.23853:151 361.26907:17 361.29184:48 362.12057:19 362.19632:33 362.21655:42 362.23557:33 362.28543:32 362.30771:35 362.32684:22 363.02408:16 363.13757:34 363.16632:52 363.19632:55 363.21777:44 363.23450:67 363.25717:40	63993.2	87061.3	71527.5	111066	107658	17972.4	41289.7	85908.7	74229	65211.9	98665.2	55415.2	62255.8	70167.2	66960.6	44129.7	52970.6	78814.9	70765.4	66905.2	19243.5	35188.8	53637.5	43530.8	26737.5	80229.1	52219.7	86539.1	60200.1	42020.3
7465	14.714	359.17	tabersonine	[M+Na]+	C21H24N2O2	Plumeran-type alkaloids	101.05044:17 105.07412:69 106.06323:22 106.07006:46 106.08282:18 106.89860:19 106.90846:34 107.06795:16 107.07478:20 107.08061:37 107.08788:21 107.09539:22 108.07915:18 108.90213:16 109.05687:37 109.07039:58 109.09502:18 109.10716:32 110.06330:19 111.03989:33 112.07172:16 113.07031:18 114.06258:20 115.04848:21 115.05636:55 115.06235:36 115.07403:16 116.07113:18 117.05790:20 117.06413:34 117.07001:25 118.12596:26 118.92899:16 119.05282:53 119.08691:140 120.05553:17 120.07832:18 120.08334:19 120.09023:31 121.05736:36 121.08085:36 121.09592:40 121.10931:17 122.06578:31 122.07407:34 122.08978:16 122.09725:70 122.10607:19 123.04182:52 123.07835:126 123.08523:123 123.09368:56 123.10805:16 124.08152:16 124.08939:39 125.04996:19 125.06218:44 125.09145:15 125.09663:26 125.11440:18 126.12262:16 127.05939:18 128.13449:17 129.02072:25 129.06958:17 130.02721:16 131.06470:21 132.04926:18 132.05730:21 133.03246:39 133.05396:22 133.06033:40 133.08020:16 133.09256:19 133.10547:16 134.05406:16 134.06689:23 134.09575:90 134.10641:17 134.12466:16 135.07512:120 135.08641:43 135.09856:16 135.10869:20 135.12044:18 136.02434:18 136.06656:16 136.08305:16 136.09357:34 136.10956:51 137.05737:34 137.06569:20 137.08473:22 137.09584:40 138.06917:38 138.10632:20 138.99530:17 139.07980:25 140.10612:16 144.06735:16 144.08815:45 145.09317:38 145.11258:16 145.95647:19 146.06328:16 146.09326:18 146.10023:18 147.06989:16 147.08136:74 147.09648:36 148.07719:16 148.10179:57 148.11140:16 149.06381:61 149.08316:16 149.09773:58 149.11961:20 150.05450:16 150.10272:23 150.12413:16 150.97293:20 151.04591:16 153.06801:16 153.08614:16 154.16214:16 154.38573:19 156.08821:36 156.10013:22 156.15060:16 157.03848:22 157.09943:33 158.09265:16 159.08337:67 160.10820:22 160.11487:30 161.05922:19 161.09126:20 161.09846:15 161.12502:17 162.07562:17 162.10455:17 162.11612:18 162.12737:17 162.13622:17 163.05945:19 163.07761:17 163.10506:16 163.11351:16 163.14706:18 164.06430:18 164.09406:19 165.07581:16 165.09430:67 165.88011:16 165.89954:16 166.08916:17 166.10713:16 166.11667:18 167.06488:20 167.09784:17 168.08624:16 169.09564:16 169.12064:20 170.26491:17 172.08157:16 172.09286:19 172.11011:16 172.11705:18 172.12692:16 173.02885:29 173.04893:17 173.08688:33 173.09990:50 173.11086:52 173.12440:34 174.03754:17 174.09846:15 174.10545:22 174.12872:21 174.13844:37 175.04362:16 175.06169:18 175.07628:27 175.11313:53 175.12216:19 176.10765:17 177.08640:34 177.09486:34 177.10591:16 177.12254:18 178.08771:42 179.05147:16 179.10248:16 179.99541:34 180.05766:17 180.11778:17 180.16258:34 181.12608:16 182.05328:16 182.07809:18 182.56061:20 183.09720:15 183.10490:35 185.08150:35 185.09647:39 185.11882:114 185.12631:41 186.09889:16 186.10962:20 186.22533:22 187.07671:34 187.09511:18 187.11475:38 187.13281:19 187.15439:18 188.10446:56 188.11578:35 188.15242:16 188.98953:35 189.09718:20 189.15193:17 189.97212:16 190.06396:16 190.12407:20 190.16939:23 191.06204:16 191.10017:34 191.12141:19 191.14922:40 192.13994:37 193.07420:57 193.09152:37 193.98415:19 194.12453:20 194.14964:17 195.06648:17 195.11356:17 196.08736:18 196.13538:17 196.14310:24 196.31082:17 196.47739:20 197.10724:25 198.12424:18 199.10509:36 199.14386:20 200.11189:17 200.15277:17 201.04124:76 201.04980:64 201.08272:16 201.12727:17 201.16742:21 201.17552:18 202.08041:32 202.10892:22 203.07993:19 203.10362:53 203.12817:16 203.19115:16 203.43329:16 204.09991:35 204.11629:16 204.13434:17 205.07605:18 205.08708:17 205.10970:18 206.15828:18 207.10100:17 208.12106:16 208.14134:18 209.12090:18 210.58015:17 211.08948:14 211.09706:33 211.10664:49 211.22025:19 213.08939:21 213.12729:32 214.07370:16 214.11301:16 214.12631:16 214.13562:20 214.15009:18 215.18306:19 216.10634:20 216.15561:16 217.07669:17 217.08838:21 217.12003:16 218.09666:16 219.05972:16 219.11203:47 219.14055:55 220.09436:38 220.13873:16 222.13362:18 223.12158:36 223.13818:17 224.15283:17 224.71043:18 224.84439:17 225.13800:18 226.10809:16 226.14871:16 227.09723:18 227.14743:34 227.17073:19 227.18442:17 228.07910:16 228.11449:17 228.14992:16 229.06433:16 229.10666:16 229.11748:16 230.10173:16 230.13545:43 231.08481:17 231.11525:22 231.13411:16 231.14359:38 232.02873:16 232.10927:16 232.13264:17 232.20129:16 233.06133:51 233.08423:87 233.12270:34 233.15569:16 233.18930:27 234.09012:20 234.22231:16 235.13748:32 235.17793:17 236.11841:16 236.66286:16 237.11162:87 237.14156:55 237.15150:41 238.14784:18 239.10902:21 240.12402:18 240.19731:36 240.26251:20 240.98354:17 241.14000:18 241.18639:17 242.15829:18 242.24966:23 243.12277:16 244.12617:34 245.08031:16 245.09831:17 245.11833:16 245.13075:18 245.20094:17 246.06703:16 246.09326:20 246.13007:18 246.15086:18 246.17339:16 247.06036:18 247.13234:26 247.14731:24 247.16115:16 247.97066:59 248.12408:38 249.05997:16 249.12791:16 251.04713:19 252.26393:16 254.71660:17 255.01276:17 255.11549:18 255.17792:24 255.21698:16 257.16168:21 258.11359:33 258.18869:17 259.09543:16 259.11853:21 259.13458:18 259.15216:16 260.16714:35 260.18579:25 261.09091:18 261.11658:17 261.15289:38 262.14914:16 262.18173:34 263.14420:20 263.20026:17 263.63184:18 265.11374:16 267.17282:17 268.28976:2087 268.30307:4701 268.42740:16 269.09555:16 269.12378:19 269.17010:16 269.24332:17 269.28915:212 269.30475:636 270.11093:17 270.16840:19 270.26816:41 270.30191:70 270.31851:32 272.12299:16 272.20013:32 273.15707:16 273.17508:16 273.20142:18 274.11145:18 274.15778:35 275.09708:18 275.16486:53 275.17816:17 275.88843:16 276.21121:16 277.18890:25 277.48853:21 278.09293:16 278.17111:16 279.06787:19 279.08621:31 279.10416:208 279.12872:32 280.09448:17 280.14908:16 280.17999:16 280.25357:17 281.15674:18 281.26987:18 282.11911:16 282.18542:25 282.23654:17 283.13916:16 285.12259:17 285.13666:52 286.15823:25 287.15851:16 288.22327:19 289.09467:16 289.15100:16 289.18283:18 291.11353:16 293.10849:21 294.89838:16 295.22028:16 298.10529:19 298.28467:16 298.34091:19 299.03513:16 299.16125:37 300.13931:18 301.10712:16 301.13168:17 301.15372:18 301.18839:36 301.22153:17 303.12485:17 303.14728:51 303.16504:87 303.18719:40 303.20551:49 303.22571:16 304.10739:19 304.14053:16 304.15561:16 304.18488:33 304.23920:32 304.29349:18 305.11725:39 305.14011:28 305.15942:16 305.20752:19 308.18076:18 310.53864:18 312.16495:16 313.21426:22 314.21353:37 314.26648:16 314.29208:17 314.30307:16 315.01984:25 315.17883:16 316.12143:17 316.17099:16 316.21851:16 316.25949:16 316.27026:16 316.30298:16 316.31628:16 317.05777:17 317.12329:16 317.14734:51 317.20340:36 317.21857:38 317.25534:32 317.67160:16 318.08133:17 318.13400:17 318.14804:16 318.17603:17 318.20956:17 318.22440:22 319.10703:16 319.12280:34 319.16122:56 319.17902:37 319.22235:177 319.26917:21 320.13562:15 320.14630:20 320.23276:36 320.26563:16 321.07593:21 321.10391:70 321.12088:80 321.16382:205 321.18564:16 321.21265:23 321.22769:16 321.32739:21 321.55182:19 322.13922:18 322.23959:20 322.28452:20 324.36166:17 326.19205:19 327.10989:19 328.20529:22 329.14941:20 329.21820:22 330.05417:17 330.17148:39 332.01581:27 332.22421:18 333.89877:16 334.05322:16 334.20679:22 334.25214:17 335.99130:24 337.17303:20 339.83878:17 340.19147:16 340.20810:19 340.27347:22 340.33829:27 340.35004:56 340.36835:20 340.41592:17 341.15219:17 341.17990:35 341.19650:89 342.17166:16 342.19357:34 342.35022:16 343.15604:16 343.18030:25 344.16547:17 344.24005:18 344.27411:18 345.13831:21 347.19775:18 348.14441:16 350.50220:16 351.33398:17 353.82242:17 355.04578:16 356.24396:16 358.17145:34 358.20889:44 358.24014:62 358.27277:33 358.29883:25 358.32855:25 358.34607:35 358.37036:152 358.38559:56 358.74066:21 358.92221:20 359.10049:33 359.12390:65 359.15137:116 359.17743:239 359.24088:44876 359.30780:105 359.34195:16 359.38681:16 359.97900:16 360.04938:16 360.09143:16 360.10739:16 360.11859:16 360.16190:110 360.18661:111 360.24335:9383 360.30307:74 360.36322:14012 360.59723:18 361.08356:17 361.10770:21 361.11914:17 361.14099:65 361.16245:180 361.17841:152 361.19568:195 361.22241:399 361.24570:1845 361.30118:53 361.36713:3904 361.41495:16 362.04514:17 362.16742:130 362.19534:163 362.20938:126 362.24576:343 362.26718:117 362.31085:182 362.34293:66 362.36041:256 362.37915:254 362.40356:17 362.89609:19 363.15121:113 363.17010:170 363.19040:167 363.20654:80 363.22763:192 363.26059:133 363.29904:35 363.31833:35 363.37399:20	2464.14	980.112	2331.07	1068.79	2832.39	1634.97	2036.12	1073.27	1989.53	994.149	3263.32	1601	1948.33	1736.22	2794.62	1993.04	1231.68	2842.32	3143.87	966.053	27690.5	15802.6	20115.7	7195.61	11463.4	29146.3	25649.1	19413.4	16719.9	17934.2
7466	3.415	359.171	no MS2: tabersonine	[M+H-2H2O]+	C21H24N2O2	Plumeran-type alkaloids	null	4742.21	16197	35886	20611.8	5187.17	3009.41	4171	7178.48	12781.8	9855.15	5759.68	5709.9	7373.33	3258.85	3792.51	6387.68	2540.9	5013.96	10305.4	4792.09	9654.46	5512.43	9308.11	11017.7	7971.88	8933.47	5977.01	12882.1	3679.13	11026.9
7467	11.924	359.24	Ochropposinine	[M+H]+	C21H30N2O3	Beta carbolines	100.37370:16 101.05466:16 103.05419:16 104.06172:17 105.06066:34 105.06709:16 107.04720:17 107.06120:16 108.08649:18 109.06026:34 109.06919:61 109.09748:90 109.10446:83 109.11158:26 110.06289:16 110.07777:21 111.04465:16 111.07584:88 112.08073:16 112.98732:18 112.99565:16 113.05419:61 113.06139:57 115.05333:41 115.08404:16 115.96970:17 117.06658:16 117.07446:16 119.08397:111 119.09074:33 120.08582:37 120.96664:16 121.04759:25 121.05543:34 121.07465:69 121.08339:16 121.10021:103 121.10659:61 122.06836:18 122.08848:18 122.09731:33 123.03260:16 123.03833:16 123.04560:17 123.07624:111 123.08199:67 123.10946:70 123.11966:93 124.08526:16 124.12276:23 124.98392:16 125.02126:16 125.05858:19 125.06927:16 125.08998:34 125.09759:39 127.07189:56 129.01212:33 129.04361:29 129.06317:16 129.06909:17 130.06773:25 131.08720:41 132.95142:16 133.09512:21 135.04384:17 135.07547:35 135.08165:40 135.11412:52 135.12053:20 136.11465:35 137.06258:18 137.08546:16 137.09111:36 137.09805:43 137.12367:22 137.13641:69 138.07135:18 138.09077:18 138.09879:39 138.10712:15 139.06891:19 139.07671:16 139.10982:16 139.98727:39 140.93797:16 141.02049:21 141.06337:19 141.08698:18 142.07243:19 142.15575:16 142.94328:17 142.98752:18 143.00356:17 143.07605:16 145.09868:16 146.09677:25 146.82240:19 147.08461:108 147.09903:16 147.11641:49 148.10985:17 149.04562:20 149.06471:21 149.09282:41 149.10292:16 149.13470:32 150.05446:16 150.13142:16 151.06509:43 151.07594:23 151.10423:19 151.11331:18 151.14929:57 152.05968:18 152.07100:19 152.11728:34 152.99031:16 153.07800:20 153.11281:17 153.12532:21 153.15533:17 153.96701:16 154.01514:16 155.09067:16 155.09935:17 156.08237:16 156.99460:17 157.01617:19 157.08429:21 157.09103:16 157.10129:34 158.08788:36 158.21771:16 159.07091:16 160.11385:33 160.12619:17 161.06058:21 161.08469:53 161.09772:35 161.12424:16 163.00764:17 163.10934:32 163.13976:14 163.14694:22 164.07730:18 164.86781:18 165.04268:16 165.05962:16 165.07780:32 165.09088:16 165.98912:16 166.01093:16 166.08252:19 166.99901:18 167.05302:16 167.10153:20 168.14284:17 168.17126:16 169.02069:23 169.08522:18 169.11108:32 169.12250:19 169.54396:16 170.00742:17 171.08559:16 171.10155:38 171.12303:17 172.09056:16 172.98767:17 173.04468:17 173.05992:22 173.09041:17 173.12169:16 173.12779:23 174.05894:18 174.13452:16 174.16866:16 175.09843:39 175.10564:16 175.14746:16 177.00270:16 177.09169:17 177.53639:26 179.09299:32 179.11029:16 180.05363:18 181.03175:26 181.03944:15 181.08376:35 182.02036:19 183.00789:16 183.05205:21 183.10693:20 185.07091:17 185.10951:36 187.00337:16 187.14642:20 188.15515:16 188.98430:16 189.07520:17 189.08353:38 189.11786:33 190.06204:19 190.17804:19 191.06186:33 191.07245:16 191.13983:34 191.17186:16 193.05190:18 193.09547:16 195.06776:34 195.10156:18 195.12737:16 196.01666:26 197.01883:19 197.06976:26 197.08229:34 197.09256:18 197.11942:16 197.12943:18 197.14847:17 198.09729:19 199.09746:39 199.12181:21 200.03555:19 201.02847:16 201.11290:16 201.15266:21 203.08437:16 203.15031:17 204.11423:18 205.08585:21 205.12549:53 205.16621:17 206.11041:19 207.09109:16 208.01480:32 211.07813:16 211.09639:43 211.10509:15 211.13759:16 213.05020:23 213.07803:21 213.09856:56 213.12552:16 215.14534:17 216.13182:18 216.17032:16 217.10445:21 217.16220:16 218.11015:21 219.06471:17 219.14580:25 221.11385:54 221.13045:17 221.18721:19 222.99251:17 224.09233:16 224.12701:16 224.16829:16 225.09795:16 227.13153:18 228.22295:16 228.46472:16 229.08267:16 229.11600:16 229.12744:23 229.13940:19 230.10805:27 231.13087:49 231.16273:21 231.57980:29 232.18442:16 233.04044:19 233.06039:35 233.07480:16 233.10667:18 233.15108:17 233.19888:17 234.09203:18 234.10812:19 234.15941:19 235.13052:16 235.16428:16 236.11951:27 236.95673:19 237.07251:16 237.10965:19 237.23407:19 238.60768:17 239.01657:16 239.11456:26 239.12463:18 240.69841:17 241.07312:16 241.12321:48 242.05038:25 242.11166:16 243.01694:17 243.07819:16 245.07794:32 246.07523:16 246.18858:17 247.10852:19 247.12227:16 247.18326:16 248.09474:16 248.18895:16 249.03479:16 249.06398:23 249.17744:16 250.22697:16 251.03616:16 251.12805:16 251.61795:43 252.11069:17 252.19295:27 253.06100:16 253.10506:19 253.19232:16 255.04984:18 255.11566:16 255.24327:16 256.09604:21 256.12543:34 257.65292:21 258.11887:16 258.19241:16 261.03448:18 261.10065:16 261.21249:21 262.23508:16 263.09103:59 263.12521:16 263.16638:17 263.18930:16 263.20544:35 264.89432:18 265.08466:16 265.10599:16 265.19067:16 267.14175:16 267.26862:16 268.30051:3063 268.33569:19 269.27823:59 269.30853:348 269.97537:16 270.31219:16 271.11182:16 271.18420:18 272.03824:20 272.11444:16 272.20044:16 273.08124:18 273.10587:16 273.12634:16 274.10867:16 274.57776:16 275.08896:22 275.10141:16 275.16483:16 275.17773:16 275.28799:17 277.16559:17 277.17834:35 277.26144:23 278.60251:17 279.09186:85 279.10608:17 279.14230:20 279.21997:16 279.23795:16 280.11157:17 280.13513:17 281.06375:17 282.26285:21 284.03134:21 284.16669:17 284.23074:19 286.02692:19 286.09509:16 286.14133:16 287.12775:16 287.15939:36 288.15988:17 288.20190:20 288.61887:16 289.15509:16 289.17639:16 290.69095:27 293.02139:16 293.09680:17 295.11264:18 295.15857:18 295.18442:16 295.22461:49 296.23584:30 297.06442:16 297.14252:19 297.17566:18 297.28516:22 297.86224:18 298.10724:21 298.70010:21 299.15063:33 299.16724:18 299.27713:19 299.69040:49 300.16391:16 300.29257:16 300.67868:16 301.11542:20 301.12842:17 301.14886:34 301.16794:18 301.19583:16 301.21732:16 301.27844:16 302.13895:52 302.23965:16 302.25610:17 303.10645:18 303.12146:43 303.15228:33 303.17770:42 303.19647:16 303.30838:17 304.10397:17 304.14334:17 304.16226:18 305.12067:16 305.13718:23 305.14740:17 305.16205:16 305.21051:99 305.23508:16 305.28772:16 306.19437:16 307.13388:22 307.18515:18 309.69095:22 313.13321:21 313.26715:19 315.21924:16 315.28232:21 316.18613:16 316.26065:32 317.05408:16 317.13669:17 317.17328:85 317.19479:39 317.73260:16 318.04672:16 318.10208:16 318.18704:19 318.22845:20 319.11081:53 319.12439:18 319.14624:84 319.16284:18 319.19479:95 319.22409:155 319.23792:56 320.05957:16 320.15881:18 320.21188:16 320.22351:17 320.23828:17 321.04947:17 321.06653:39 321.08228:54 321.13525:139 321.15799:143 321.17197:199 321.21973:17 321.24335:54 321.26187:19 321.28766:19 321.30673:16 321.32599:18 321.47803:18 322.04074:16 322.09918:16 322.13348:18 322.14902:32 322.23087:32 325.20377:16 326.21417:20 329.12753:21 329.14362:16 329.24960:18 330.30389:25 331.17896:16 332.61609:23 335.08710:20 340.32843:16 340.35275:16 341.04346:16 341.28754:15 341.30545:66 342.17297:16 343.13022:23 343.16211:32 343.23553:17 344.17355:34 344.23096:18 345.14694:16 345.17618:22 345.20615:33 345.26999:18 346.16248:16 349.14835:16 358.18210:17 358.19821:72 358.23480:33 358.30145:20 358.31693:19 358.34033:36 358.36160:34 358.37747:46 358.38672:20 358.99878:16 359.07172:16 359.09015:17 359.11407:16 359.13290:54 359.14767:30 359.18192:119 359.24088:33677 359.30682:16 359.34735:17 359.36420:16 359.38092:16 359.56155:17 360.11780:35 360.19800:53 360.24435:6071 360.29504:56 360.36331:8339 360.42822:17 361.12018:28 361.14706:226 361.17334:190 361.19131:83 361.20865:159 361.24573:943 361.27298:237 361.30103:57 361.36691:2122 362.05664:16 362.14230:18 362.16714:94 362.18384:41 362.21631:63 362.23209:82 362.24283:31 362.28711:128 362.29834:40 362.32709:77 362.34366:37 362.36407:77 362.38135:220 363.11398:17 363.13632:14 363.15140:82 363.17493:414 363.21011:162 363.23257:124 363.25293:124 363.28214:16 363.32059:18 363.36224:33	179734	114876	80725.3	113290	137558	67196.2	76883.1	117322	71385.6	87385.4	180843	169054	153094	133969	124217	94074.4	103422	135768	161980	123706	230735	145749	209926	173424	222134	200530	267349	224216	178360	222832
7468	13.807	359.24	Ochropposinine	[M+H]+	C21H30N2O3	Beta carbolines	103.05139:18 104.05367:16 104.06109:19 106.07104:19 107.08244:16 107.09036:18 108.06311:18 108.08389:34 109.06634:19 109.07159:19 109.09652:17 110.06614:17 111.04430:29 111.08517:27 113.05837:17 114.12545:20 115.04757:18 117.06190:22 117.07052:37 119.08781:51 121.09805:22 122.09899:23 123.02656:16 123.03784:39 123.07875:43 123.09320:77 124.08044:19 125.09978:38 130.07045:16 131.08569:17 131.95201:16 132.07506:16 133.05521:18 133.07449:17 133.08380:34 133.09244:16 133.10686:35 134.09331:17 134.10480:16 134.11374:20 135.02522:16 135.10771:19 136.08334:17 136.11362:17 137.02147:16 137.08842:17 137.10010:54 138.06325:22 138.06920:17 139.00729:25 143.08482:36 145.10048:21 149.06918:40 149.09799:16 149.12927:17 150.09042:22 150.94766:16 152.07611:22 152.08864:16 153.05583:17 153.08801:21 153.12402:16 159.11646:21 161.05708:17 161.10382:72 163.11227:18 163.13702:16 163.14807:20 164.08690:16 165.04997:18 165.09157:53 165.88129:19 167.06947:17 168.09908:19 171.03474:34 171.09685:21 171.11775:23 173.12041:19 175.06950:23 176.11176:16 177.09392:16 177.12683:16 178.16531:16 179.09474:39 179.14542:16 180.11153:21 181.07977:16 185.08330:18 185.10634:17 185.11678:41 185.20476:24 186.11479:20 186.70695:19 187.06580:17 187.11128:18 188.07994:21 188.98566:18 189.05461:25 189.08722:20 190.13315:41 191.10844:21 191.13432:16 195.11603:18 195.13454:16 196.16817:19 197.03928:24 199.82469:16 201.03802:142 201.05324:123 202.02812:21 202.04286:33 203.05508:17 204.13988:16 206.09679:18 207.18652:20 208.15700:16 208.20853:17 210.85387:19 211.10280:49 214.11661:16 217.11821:16 218.15277:51 219.16438:19 220.07848:20 220.09729:16 221.07155:22 221.22789:16 223.13847:16 223.80614:17 225.10268:19 229.08017:16 231.03745:17 231.17041:17 232.15068:21 233.07422:17 235.12541:16 235.84848:18 237.13112:19 239.13843:16 240.80740:21 240.95479:21 242.03714:18 244.68846:18 248.21317:16 249.10741:17 251.04851:37 254.05362:26 254.23589:20 255.12982:17 255.13826:17 255.15071:19 257.15457:17 259.12875:17 260.14349:23 260.97079:16 261.06223:20 263.17020:17 268.29315:635 268.31027:296 269.13196:17 269.16013:16 269.29205:75 269.30414:141 270.28522:16 270.31418:17 272.12305:19 273.13474:16 274.24109:21 276.09366:29 276.23431:22 277.26157:16 278.12546:18 278.19983:18 278.99063:16 279.07370:29 279.09656:366 280.07565:16 280.09979:54 282.20068:20 286.13922:16 287.20145:16 292.78500:19 297.15427:18 299.15201:20 300.28720:17 301.16699:17 303.14978:36 303.17325:18 303.20798:16 305.18961:22 306.24280:19 313.19308:16 314.22571:18 315.13861:20 315.15683:19 315.17435:24 317.19882:17 318.14005:16 318.20248:16 318.22946:17 319.12726:16 319.14041:34 319.16110:49 319.18729:16 319.19751:19 319.22437:127 319.24203:15 319.28500:18 319.29691:16 320.00653:17 320.15240:16 320.22031:18 320.23410:36 320.34076:18 321.06061:16 321.11542:21 321.13895:76 321.15201:38 321.17145:38 321.20724:16 322.12173:16 324.36295:43 325.20056:16 327.16849:18 329.15454:19 331.20319:21 339.18030:18 341.29953:17 342.24158:23 343.25812:16 343.29715:17 345.10168:16 345.19705:32 352.48517:16 358.19418:16 358.24155:52 358.25906:23 358.36737:37 358.38803:23 359.12668:16 359.17645:40 359.24103:20118 359.29874:16 360.08862:17 360.11850:74 360.16135:34 360.18924:54 360.24222:3838 360.32098:68 360.36349:2662 361.12772:23 361.14551:78 361.16251:103 361.17996:85 361.20151:132 361.21747:204 361.23898:257 361.25677:264 361.28125:68 361.34171:119 361.36475:590 361.39618:36 362.15833:16 362.17880:25 362.21255:17 362.22693:39 362.24542:35 362.27090:74 362.29129:41 362.31561:30 362.32858:17 362.34122:16 362.38141:103 363.08762:19 363.15891:62 363.17554:146 363.19464:114 363.22192:108 363.23880:72 363.31241:20 363.33731:16 363.37445:17	58385.9	34681	36778.5	51882.1	75871.3	44395	41259.3	61658.5	35614.6	33086.4	83476.8	89285.1	80845.4	61558.2	75950.1	34998.9	42314.1	54441.1	78277.4	62950.8	287193	179031	210347	181921	174652	205190	260935	232112	153926	194235
7469	6.771	359.24	Ochropposinine	[M+H]+	C21H30N2O3	Beta carbolines	100.95564:17 101.05222:19 101.93755:16 102.03465:18 102.08990:267 103.04601:17 103.05722:18 103.09286:18 105.06740:146 105.99327:25 106.07192:134 107.03091:19 107.05242:19 107.06942:18 107.08267:58 107.09034:69 107.96321:20 108.03226:16 108.08768:16 109.06062:18 109.09923:123 109.10944:18 110.06641:29 110.08981:19 110.10728:19 110.94796:19 110.96687:52 110.97846:19 110.98408:18 111.03352:19 111.07832:22 112.89369:21 112.99937:33 113.05979:19 113.86674:17 113.96151:16 113.99493:23 114.95977:28 115.05399:27 115.07471:36 116.98009:23 117.06845:63 117.96185:17 118.06573:20 118.07539:56 118.91045:15 118.91964:123 118.93854:18 119.03461:16 119.04679:16 119.05276:16 119.07163:17 119.08604:99 119.94102:17 120.08199:25 120.09018:42 120.88479:35 120.90136:17 120.96992:16 121.05959:19 121.09570:117 121.10375:66 122.06449:16 122.10388:43 122.95461:18 123.11221:48 123.12266:28 124.06326:17 124.11330:16 124.47772:19 124.86770:17 124.94507:16 124.97408:18 124.98475:40 124.99133:17 124.99844:16 125.03880:18 125.05845:17 125.09556:18 125.12946:19 125.91639:16 125.97437:18 126.03234:21 126.93654:20 126.94500:20 126.97176:16 127.06697:19 127.85478:17 127.86217:16 127.87322:36 128.06236:42 128.13971:17 128.85774:17 128.86395:19 128.87427:23 128.94533:19 129.03859:16 129.06802:24 129.07516:15 130.04819:16 130.06602:29 130.07594:54 130.97380:38 130.99622:36 131.07779:19 131.08559:67 132.07870:16 132.08907:45 132.09332:22 132.96371:17 132.96950:16 133.09897:104 133.11055:41 134.00446:21 134.09462:33 134.10294:40 134.96587:18 135.01515:18 135.07767:133 135.11032:71 135.92657:42 135.99464:16 136.06825:17 136.09196:23 136.11601:66 136.92833:61 136.93423:24 137.09045:16 137.98547:16 138.10152:20 138.96526:16 138.98119:24 139.00005:19 139.01524:57 139.04921:21 139.08000:41 140.04384:18 140.14955:17 140.86862:20 140.87537:16 140.98817:16 140.99812:18 141.02501:16 141.07121:21 141.90588:25 142.07703:46 142.09013:25 143.07880:16 143.86020:48 144.08481:17 144.17203:16 144.53828:16 145.04535:64 145.06636:26 145.08110:17 145.09311:36 145.10265:16 145.86455:16 146.08838:19 146.10175:56 146.10995:36 146.11978:18 146.98518:29 146.99518:16 147.07329:16 147.10292:19 147.11298:96 148.00853:22 148.11571:34 148.90366:24 148.92278:21 149.02582:43 149.05783:40 149.10629:20 149.12625:23 149.13786:53 149.25259:16 150.06706:19 150.09753:21 150.12682:16 150.13853:52 150.93901:28 150.95015:22 151.10558:18 151.11557:16 151.99245:52 152.02672:18 152.06262:32 152.51660:23 153.05156:16 154.08865:37 154.52626:18 154.90047:31 155.09047:16 155.99203:20 156.07111:21 156.09024:18 156.13268:22 156.17767:41 156.88469:34 156.89413:16 157.08551:16 158.15889:19 158.91809:23 159.01003:16 159.04227:37 159.07423:28 159.11372:103 159.88248:16 159.90012:17 160.09964:22 160.11687:20 160.88022:44 160.88620:19 160.96890:16 161.00960:38 161.07750:19 161.09842:16 161.11754:21 161.12495:16 161.13699:68 161.14458:48 161.56622:25 161.89737:18 161.96390:54 161.97545:21 161.98564:16 162.03606:17 162.12798:57 162.88068:16 162.93553:17 162.94144:29 162.94983:19 163.01860:38 163.03540:17 163.06573:18 163.10529:17 164.07758:18 164.14821:17 164.89609:16 164.91618:16 164.92783:16 165.02589:19 165.05891:16 165.07439:21 165.12025:17 165.87198:16 166.06111:18 166.06966:19 166.08041:25 166.94925:19 167.03809:18 167.06825:52 167.09981:35 167.10710:39 167.97557:17 168.06137:16 168.09181:20 168.14447:19 168.86296:35 168.87723:16 168.89548:16 169.01619:35 169.02936:72 169.17062:17 170.08360:17 170.10683:17 170.14001:22 170.15759:17 170.51814:25 170.86955:21 170.88818:17 170.97993:19 170.98872:16 171.00241:20 171.08096:22 171.11902:70 171.86179:15 171.86832:25 172.01700:23 172.11166:16 172.12187:61 172.98276:35 173.04623:40 173.06601:22 173.10060:16 173.12918:37 173.13655:69 173.89212:17 174.00269:58 174.08849:39 174.84969:19 174.87712:46 175.00838:47 175.02081:104 175.04251:18 175.94232:17 176.00249:17 176.11093:29 176.12202:44 176.15520:34 176.99890:25 177.01463:43 177.07207:18 177.12230:20 177.15094:41 178.07753:16 178.08960:25 178.12778:18 178.96574:16 179.10321:22 180.83559:16 180.96056:20 181.01486:17 181.03322:22 181.04475:17 181.08636:19 181.97079:16 182.00011:31 182.05569:20 182.12057:16 182.13419:21 182.74112:22 183.08374:19 183.09990:34 183.95264:18 183.97728:18 184.06544:26 184.07629:22 184.96611:16 184.98654:20 185.00032:21 185.01747:17 185.05518:24 185.08304:30 185.09479:30 185.11476:63 185.13124:86 185.85928:17 185.86884:19 185.87718:17 185.89883:33 185.95230:27 186.12671:17 186.13937:18 186.95131:18 187.03192:24 187.05527:21 187.11192:37 187.13960:22 187.98215:16 187.99283:26 188.11133:16 188.14052:21 188.16710:21 188.85033:17 189.05844:20 189.06749:36 189.12674:18 189.13873:16 189.16667:21 189.36781:19 189.84550:16 189.85664:23 189.86533:33 189.88583:22 189.90327:16 189.95937:17 190.03447:31 190.16208:25 190.58817:29 190.84285:17 191.02022:20 191.08466:20 191.14375:16 191.86314:16 191.95863:18 192.02937:43 192.86205:16 192.89810:20 192.94354:19 192.95238:63 193.06357:17 193.10907:17 193.12025:39 193.15765:23 193.96364:16 193.98642:16 194.94427:38 195.02910:31 195.06937:28 195.08549:18 195.12643:53 195.16173:18 196.07695:20 196.08696:18 196.10849:20 196.12733:17 196.93262:16 197.03253:17 197.12830:16 197.15823:27 197.51117:17 197.59746:35 197.89223:16 197.97113:19 197.98511:56 198.03397:16 198.08896:21 198.19739:20 198.59755:25 199.03928:40 199.11473:23 199.13225:20 199.15813:19 199.54457:22 199.87593:21 200.15646:24 201.00352:48 201.02924:18 201.03827:17 201.07913:20 201.14162:16 201.16400:22 201.88263:108 201.89720:67 202.08029:45 202.16351:22 202.94591:21 203.02628:20 203.06856:19 203.08617:16 203.16028:14 203.16960:57 203.49120:38 203.83624:17 204.05418:17 204.07872:24 204.08929:19 204.82933:16 204.98909:21 205.13922:45 205.87444:19 205.99651:17 206.01189:16 206.03270:36 206.07565:80 206.15448:21 206.87178:18 206.97658:45 207.05705:39 207.10880:33 207.85173:16 208.02980:16 208.08842:16 208.13214:21 208.13988:20 208.95789:21 209.14206:18 209.14963:18 209.18434:16 210.19292:67 210.20670:34 210.89566:28 211.04790:25 211.06497:57 211.07346:42 211.15514:21 211.83754:16 211.93410:25 211.98586:34 212.03081:22 212.05081:17 212.10564:19 212.14803:42 212.15706:19 212.99945:19 213.02519:16 213.08640:16 213.15340:16 213.15942:34 214.05923:18 214.12283:20 214.98538:23 215.01228:18 215.07709:16 215.16864:18 215.83199:16 215.89676:35 216.01236:18 216.17955:68 216.19203:46 216.20094:20 216.98308:23 216.99783:57 217.08662:29 217.11662:16 217.16310:18 217.17944:16 217.81970:26 217.86070:35 217.94557:16 218.11369:18 218.15186:16 218.17262:16 218.19597:18 218.98094:23 219.01683:17 219.03717:39 219.14233:40 219.18947:17 219.93544:17 220.07916:21 220.11899:16 221.18611:22 221.47939:18 221.87265:18 221.97275:20 222.04457:24 222.13950:17 222.16190:16 222.59174:21 223.17737:18 223.41614:17 223.94769:16 224.04657:26 224.06425:18 224.09729:19 225.08324:38 225.93115:17 225.97485:18 226.05933:21 226.17154:20 226.21387:19 226.22513:23 226.93918:22 227.05373:48 227.14584:17 227.16722:18 227.96259:17 228.18240:23 229.00482:16 229.03363:25 229.06267:20 229.12888:17 229.14436:19 229.20676:22 229.98996:21 230.15292:18 230.84946:19 230.89076:83 231.04846:25 231.12344:24 231.55811:22 231.63734:26 231.89777:16 232.00143:16 232.02167:55 232.09013:43 232.21838:16 232.89040:19 233.02618:16 233.11084:20 233.57330:17 233.85869:31 233.99841:19 234.14471:22 234.86328:18 234.87833:16 234.97165:46 235.03258:19 235.12219:103 235.13979:21 235.15959:22 235.16916:18 235.18468:23 235.86485:27 235.91530:16 235.99327:19 236.03105:17 236.05952:37 236.87798:35 236.88466:15 236.94832:29 236.95888:112 236.97882:27 237.04686:16 237.16835:17 237.86136:17 237.87619:17 237.89435:17 238.00842:17 238.26213:21 238.83531:18 239.09027:17 239.12276:16 240.08160:16 240.10173:57 240.27232:18 240.50230:19 240.89873:17 241.02855:19 241.19273:40 241.95329:26 241.99420:17 242.07095:16 242.13171:22 242.27625:18 242.83199:17 242.95682:17 243.03951:29 243.06810:31 243.10063:19 243.11697:17 243.13647:23 244.08405:23 244.20689:34 244.53853:27 245.09850:49 245.14207:19 245.89622:17 246.03233:18 247.05338:48 247.08180:20 247.15620:23 247.24265:18 248.00351:20 248.04778:17 248.08173:22 248.16254:19 248.17271:16 248.94843:21 249.00801:18 249.01991:19 249.17889:34 249.34593:19 250.01004:17 250.17673:17 250.62497:24 250.84685:18 251.09537:18 251.10925:25 251.13301:17 251.20793:19 251.93842:17 252.09163:23 252.18513:19 252.38350:20 252.98221:30 253.10060:16 253.14531:17 253.97519:18 254.13129:21 254.27507:16 254.95268:26 254.97037:16 255.05350:24 255.06253:24 255.07452:23 255.09021:18 255.11449:16 255.25865:20 255.28944:38 255.86588:26 255.96869:21 256.25751:17 256.26746:22 256.63950:37 256.99896:18 258.02170:41 258.13123:20 258.20233:20 258.84732:16 258.93475:17 259.06711:16 259.13510:41 259.17029:20 259.85727:16 259.93198:37 260.06131:21 260.46951:26 260.84131:34 260.87680:35 260.89178:22 261.05264:16 261.11118:17 262.14551:19 262.18018:18 262.19016:20 262.53897:23 263.06647:16 263.08804:19 263.09998:20 263.86816:17 264.08603:25 264.23309:19 264.27087:17 264.97791:19 265.02951:16 265.09918:20 265.16364:19 266.18384:16 266.95279:19 267.03906:22 267.67065:26 267.87766:16 268.10480:26 268.14407:16 268.16638:16 268.26370:20 268.52332:20 268.97269:16 269.02957:16 269.04263:21 269.09244:18 269.97650:16 270.08035:16 270.12006:27 270.27145:17 271.04541:34 271.07126:16 271.18997:18 271.84607:18 272.01102:22 272.03052:16 272.11200:19 272.28934:19 272.31274:17 273.01312:56 273.09003:19 273.15787:22 273.23584:16 273.50394:23 273.99115:16 274.52469:24 275.08594:18 275.16220:18 275.18411:16 275.21265:24 275.88492:18 275.89417:40 276.14200:28 276.21121:53 276.57623:49 276.59778:16 276.91360:17 277.10013:17 277.17188:16 277.20871:40 277.87698:47 277.92902:16 277.95154:18 278.03421:16 278.06363:19 278.12497:30 278.88065:21 279.01080:36 279.03568:17 279.04691:33 279.10272:19 279.12296:21 279.17691:20 279.83469:16 279.85986:67 280.02921:16 280.15005:16 280.29871:16 280.51312:35 280.87549:18 280.93997:57 280.95319:37 281.04147:16 281.07797:16 281.10632:20 281.22873:22 282.09882:18 282.23050:36 282.27298:17 282.78375:17 283.10681:25 283.12064:21 283.14807:22 283.16910:17 283.19168:21 284.21997:22 284.24240:17 285.02380:16 285.13461:21 285.16821:18 285.18265:19 285.60617:16 285.98239:22 286.10489:17 286.23950:25 287.00970:16 287.13663:18 287.66467:21 287.78833:18 287.80353:22 287.83762:19 288.10602:17 290.05359:25 290.12759:17 290.19266:33 291.04608:19 292.01941:18 292.51569:22 293.04648:16 293.24115:20 293.84689:17 295.11423:27 295.16876:23 295.57111:21 296.15271:24 296.93384:18 297.12402:19 297.14157:17 297.19107:18 298.12827:21 298.31046:2834 299.13965:17 299.30786:550 299.33072:84 300.09671:28 300.29242:21 300.31393:21 301.04526:19 301.14658:245 301.16501:58 301.18839:26 301.83957:23 301.85236:16 302.09195:20 302.14127:26 302.15347:23 303.15131:32 303.23141:17 303.58456:25 303.96524:20 304.06198:18 305.02008:18 305.19614:33 306.06870:23 306.10178:16 306.16623:25 306.86768:19 306.99252:21 307.93314:25 309.05093:17 309.06824:40 309.97614:23 310.78696:19 312.23511:21 313.14932:22 313.17194:32 313.19736:23 313.25116:22 314.30576:21 315.15805:96 315.18054:24 315.23724:16 315.30414:16 316.14847:16 316.16647:25 316.22321:18 316.29706:35 317.16098:81 317.17889:121 317.19873:20 317.23303:21 317.24530:24 318.05188:17 318.10779:23 318.11646:57 318.13434:20 318.17841:17 318.22363:34 318.24509:33 318.27206:38 319.13327:21 319.17929:19 319.20471:50 319.22308:25 320.13895:36 320.22119:17 320.24203:17 320.95438:16 321.01904:17 321.12936:46 321.16611:17 321.18561:46 321.20117:37 321.23215:25 321.24274:34 322.04910:16 322.22171:25 322.25302:21 322.30209:23 322.99585:20 323.15219:20 323.95609:21 324.25549:16 324.83444:18 325.11691:18 325.17343:20 325.26547:16 326.23181:17 326.98889:18 327.10132:17 327.12457:18 327.15320:22 327.22910:23 329.12155:16 329.17511:19 330.99258:17 331.15027:44 331.97882:17 333.01556:20 333.15332:22 333.18457:19 334.02859:19 334.15604:23 334.75504:25 336.15143:22 337.10614:17 338.21793:18 339.16394:29 339.31201:19 340.30521:18 341.06085:23 341.18018:44 341.99026:22 342.17169:19 342.30304:16 342.33392:224 342.35919:33 342.61383:19 342.74887:26 343.15588:20 343.19644:17 344.13416:18 344.17029:21 344.98099:19 345.05508:20 345.12268:27 345.18234:16 345.24493:17 345.26547:16 346.07925:18 346.12500:19 346.86429:21 347.17697:16 347.32028:19 348.07443:16 349.09186:21 351.00589:19 354.18176:27 357.02948:20 357.17557:23 358.21030:17 358.22366:16 358.27197:213 358.28964:172 358.31155:67 358.33496:33 358.37018:16 358.40750:17 359.03128:17 359.13074:19 359.24054:27355 359.29465:75 359.30615:20 360.24472:6672 360.34659:4595 360.80634:16 361.14774:99 361.19632:101 361.21921:245 361.24832:778 361.27319:55 361.31863:29 361.34888:1352 362.05121:38 362.12903:22 362.20761:69 362.22437:81 362.23798:71 362.26166:66 362.27756:49 362.29581:52 362.30859:38 362.33234:48 362.35178:150 363.09833:33 363.16623:131 363.19791:56 363.21423:84 363.24954:78	58671.6	37769.6	22416.1	41784.9	51934.9	13829.4	29688.2	45530.6	22359.6	27905.5	58875.3	47638.7	39821.1	36212.1	41278.9	33496.2	32639.8	45781.7	56007.5	38597.9	45393.7	29465.1	40535.9	27136.6	38423.3	49939.7	56945.7	45435.3	30549.1	44738.4
7470	14.101	359.24	Ochropposinine	[M+H]+	C21H30N2O3	Beta carbolines	105.06873:32 107.07927:16 108.08076:16 108.09480:20 109.06342:54 109.10238:40 111.03694:32 111.08293:18 113.09567:16 114.18159:16 115.07410:22 116.11053:24 117.17256:18 119.03376:16 119.08167:75 120.07897:17 120.08860:16 121.02913:29 121.05790:17 121.09978:18 122.09087:56 123.04865:17 123.08900:33 123.09359:16 123.10368:16 123.11514:66 124.06972:18 124.08087:19 125.06079:17 125.08762:16 126.11980:16 127.03677:21 128.04045:16 129.05807:36 129.06432:19 131.06566:20 132.08485:23 133.03151:17 133.10141:16 135.08118:49 136.07718:31 136.09056:20 137.09209:20 137.09901:16 137.13365:20 139.01616:16 139.07545:33 139.12218:16 144.07664:16 144.08727:16 145.05656:16 145.10666:21 147.07268:17 147.11469:36 149.13084:21 150.09793:17 150.10666:18 153.12578:18 155.07413:22 156.08806:18 158.10722:17 159.10197:17 159.11423:18 160.10724:16 161.11827:16 164.07776:21 167.08997:16 168.11887:25 168.15170:19 168.62563:18 171.09390:21 173.04538:16 173.05751:16 173.08612:16 174.07208:21 174.09117:16 174.12642:17 175.10545:16 176.12024:19 176.14064:36 176.14557:16 177.09969:17 179.09914:38 181.10231:17 181.12697:19 185.10408:19 185.11227:19 186.21832:20 187.10506:19 187.12480:16 188.05983:17 188.98067:19 190.03807:16 191.07162:16 191.13425:36 193.08083:16 193.10376:17 193.11302:16 194.11452:16 194.15489:16 195.05479:19 197.07430:32 197.14691:25 198.09875:25 198.12999:23 201.04567:138 201.13651:18 202.04012:16 202.06013:18 202.82596:17 203.10924:16 203.13731:17 203.14613:19 205.11623:41 205.16809:17 207.06924:18 207.10286:18 207.12479:16 211.09843:17 211.11978:16 213.13898:19 213.91701:16 217.08864:17 218.98570:17 219.10220:27 219.12601:16 221.13110:19 222.10858:18 222.19585:16 223.11441:20 225.10686:16 228.12372:16 230.11650:37 231.09549:19 231.41222:18 233.10121:16 233.12357:21 233.15044:16 236.11552:16 237.07422:16 237.18138:17 238.85698:25 239.12204:18 239.84901:18 240.27170:16 241.06755:16 244.10995:17 247.12160:18 248.12674:18 249.11620:17 255.09480:20 257.18707:16 259.17316:19 260.20401:16 260.23361:16 261.11380:19 264.07205:17 265.14282:19 267.10477:16 268.29874:712 269.28992:43 269.31192:113 270.30093:16 271.11984:21 272.24255:16 273.10489:17 273.15683:20 274.17969:16 275.15085:19 275.16119:17 276.11115:17 276.14426:17 277.07553:17 277.13779:44 278.24271:19 279.06650:33 279.09137:260 279.11908:18 280.11243:16 280.17188:19 285.13593:16 286.92252:16 293.99390:18 297.15344:40 297.24188:16 298.21936:17 300.13797:16 300.16556:16 300.25961:17 301.08774:16 301.14764:17 301.17053:23 303.15012:19 304.13370:29 304.20355:16 305.13440:18 305.16144:21 305.21408:18 312.40430:16 313.13971:16 314.17776:19 315.15469:16 315.18542:16 315.23593:17 316.17688:16 316.20395:19 317.14368:52 318.11285:17 318.21475:17 319.11270:20 319.12366:15 319.15128:37 319.20648:14 319.22089:70 319.23987:16 320.13779:17 320.22589:16 320.27039:17 321.11365:21 321.12955:69 321.14432:67 321.16861:36 321.19806:17 321.23404:16 325.19586:17 329.23120:16 333.16364:16 333.20773:18 336.89493:16 341.19394:16 343.17218:17 344.25061:16 344.29102:17 345.11322:19 345.14529:16 345.17322:16 345.21545:16 347.59103:17 355.29840:16 355.67758:17 356.97043:16 358.25223:35 358.37558:16 359.13232:55 359.17444:118 359.19351:58 359.23904:33662 359.31732:16 359.33746:36 359.39810:16 360.03699:17 360.11060:17 360.14822:41 360.17575:32 360.24319:6364 360.33215:107 360.35413:1142 360.37012:1002 361.14197:242 361.17191:125 361.20288:38 361.22116:146 361.23636:492 361.25439:482 361.26950:178 361.35382:466 361.38196:123 362.16406:41 362.19791:33 362.21701:45 362.24597:54 362.28061:65 362.30316:68 362.32748:19 362.37073:17 362.38251:18 362.66229:20 363.16013:109 363.18906:105 363.21979:66 363.24100:40 363.27716:18 363.29620:16 363.34860:21	85300.2	53921.1	62716.6	92691	127107	68912.2	66140.3	87359.1	59168.2	57674.2	155965	153562	129803	103737	114703	62864.1	72586.5	94565.5	126136	95643.8	366009	228801	290016	238176	245517	259330	327738	269240	213989	252651
7471	14.623	359.241	Ochropposinine	[M+H]+	C21H30N2O3	Beta carbolines	102.04671:16 104.01623:17 105.07014:31 106.06198:16 106.07253:32 107.03001:20 107.06583:25 107.08059:19 107.08537:16 107.96377:930 108.04279:17 108.04813:17 109.02676:16 109.06946:16 109.09962:25 110.05984:89 111.03688:18 111.04494:50 111.12331:31 112.97492:35 114.34436:20 116.10239:46 117.05531:23 118.05917:18 118.06513:16 119.03938:19 119.07401:15 119.08127:63 119.09631:22 120.03838:18 120.08631:16 121.07957:16 121.09827:60 122.05284:33 122.05847:72 122.06420:55 122.93969:16 123.04146:37 123.05862:25 123.06802:44 123.08208:35 123.08987:30 123.10855:19 123.11923:16 123.96254:28 124.06935:16 124.08524:21 125.02296:48 125.19182:17 126.97292:24 128.06454:18 129.07201:18 130.14790:16 131.04269:28 131.06924:16 131.08368:18 132.04562:17 132.07860:30 132.10094:18 133.09508:22 134.05392:23 134.10243:28 135.03838:25 135.11037:19 135.12454:24 135.92027:21 136.07347:17 136.08269:16 136.91974:17 137.05991:23 137.06795:19 137.10913:16 137.12831:16 137.91742:18 137.93138:16 137.95245:23 138.05290:21 139.10136:18 141.10431:16 141.12308:18 141.16644:18 143.08459:23 145.06117:28 145.09908:69 146.05086:35 146.06088:37 147.06082:19 147.11075:20 147.99643:33 148.08197:16 148.11845:18 148.98434:28 149.09535:16 149.10699:21 149.12108:16 149.13367:21 150.08499:17 150.09550:18 150.13574:16 151.05595:17 151.07037:39 151.09984:17 151.11366:16 152.06932:159 153.02574:16 153.04593:19 154.08304:16 154.96149:17 155.06253:21 155.08766:20 156.10051:23 157.08322:44 158.09303:49 158.10371:35 159.37584:19 160.06894:38 160.97382:16 161.04759:40 161.07986:16 163.04912:23 163.07718:29 163.08534:25 163.11838:21 164.10271:20 165.08102:35 165.14224:17 166.04276:19 166.14963:18 167.10809:21 168.09277:19 168.10339:42 168.17377:16 169.03593:23 169.12334:21 170.11440:35 170.12459:29 171.03889:20 171.10635:21 171.12234:20 172.09143:14 172.09875:22 172.11076:41 172.14084:36 174.08629:25 174.09357:18 174.10742:24 175.08566:22 176.04929:17 176.06099:17 176.07697:24 176.10979:16 177.09323:44 177.13168:29 178.08392:17 178.13857:16 179.06952:31 179.09218:18 180.10043:17 182.10257:19 182.18478:16 184.10936:20 185.06454:17 185.09418:17 185.11121:104 186.12811:21 187.10300:23 187.95326:16 188.02499:20 188.11446:22 188.13977:20 189.08800:70 189.10570:16 190.05179:19 191.01860:19 191.03551:16 191.05579:21 191.10956:20 191.15833:17 191.96704:16 191.99561:21 192.05981:16 192.09544:24 192.94171:96 192.95911:16 193.13249:16 193.71692:18 194.10936:19 194.82523:41 197.07440:22 198.01581:19 199.07101:16 199.09966:17 199.90234:17 201.03233:17 201.04831:41 201.07971:22 202.05827:19 202.12292:19 202.14287:26 202.15691:35 202.72760:22 203.10948:17 204.29330:16 205.01135:16 205.08197:36 206.04243:16 206.15527:26 207.09026:23 207.10100:32 208.47580:16 210.07794:25 210.10718:20 210.13062:16 210.14998:16 210.98825:17 211.02322:17 211.16051:21 212.09015:20 212.11656:17 213.00909:17 216.16402:16 217.02109:16 217.09081:16 217.11754:90 218.08524:18 220.16115:17 220.98354:25 221.03160:19 221.10063:17 221.87004:16 222.21736:17 223.11928:34 224.12181:25 224.17484:37 225.97272:16 226.63051:18 229.70424:20 230.00044:24 230.07999:25 230.08963:17 232.05026:20 232.13341:16 233.03496:45 233.04454:16 233.06044:18 233.90421:26 234.05745:20 235.04729:35 235.06821:16 235.16449:21 235.83403:18 235.84334:25 235.86143:17 236.12651:21 236.84969:16 236.99532:21 237.00833:18 237.08316:21 237.84451:16 238.12862:20 239.14743:18 239.83234:16 239.84836:33 242.97685:21 243.13219:31 245.11879:16 247.07571:18 247.09785:20 247.13521:17 247.14331:31 250.08498:17 250.11504:17 250.13469:17 251.04639:16 252.10716:21 252.12431:16 252.19810:34 253.09282:16 253.13051:17 253.20383:16 253.98708:16 253.99614:18 254.10165:25 254.50620:16 255.03786:16 255.06532:22 255.15398:17 256.11975:20 257.09909:16 257.13187:16 257.14648:16 257.18402:19 258.09143:16 258.12933:16 259.11075:47 259.12912:22 259.18582:18 261.12363:88 261.14972:34 261.17361:18 262.12573:25 262.14639:28 262.16611:18 263.05209:16 263.21118:20 264.05563:18 264.12137:54 264.15054:17 265.10074:25 265.14673:18 268.28665:107 268.30331:322 269.04974:22 269.20615:16 269.29501:19 270.11063:34 270.16876:20 270.23300:16 270.30914:34 271.02643:29 271.11096:22 271.15863:18 271.18927:22 271.26730:21 271.79108:16 273.08057:17 273.15134:19 274.14255:41 274.25986:18 275.09430:26 275.10687:23 275.13174:33 275.17371:17 275.19437:25 275.20667:22 275.65277:18 276.11102:19 276.16675:24 276.20908:36 276.22507:55 276.24179:38 276.99307:18 277.11127:39 277.20233:22 277.25934:22 278.01926:26 278.07031:16 278.14819:25 278.16995:18 279.01715:16 279.10306:18 279.13019:76 279.18784:17 279.23587:19 280.16342:18 280.99887:25 281.01956:18 281.09366:32 281.18491:17 281.22775:21 282.16013:33 283.16418:16 285.18320:21 286.15189:20 286.29996:21 287.15765:16 287.17017:19 288.12601:16 288.42255:16 290.21228:16 290.24530:25 291.10376:18 291.29581:18 292.16092:18 293.47021:25 295.07880:29 295.12503:16 295.14624:19 295.18527:17 296.02560:16 297.22278:21 297.23416:25 297.30774:16 298.17892:18 298.20767:17 298.31589:21 299.10693:18 299.24002:18 300.14313:17 300.15918:19 300.27713:22 301.12347:16 301.14395:33 301.15518:35 301.26965:17 302.13022:20 302.20102:22 303.05823:17 303.11728:16 303.13358:106 303.14731:45 303.16370:39 303.23987:18 304.19995:19 304.22705:20 304.28857:22 305.13712:22 305.15256:19 305.16766:21 305.17889:17 306.10110:17 308.40280:16 308.42642:19 311.14001:24 312.16302:30 312.19879:23 312.21054:20 313.12628:18 313.23810:16 314.13757:18 314.19693:23 314.28458:23 315.17010:42 315.20831:23 315.23380:16 316.16406:36 316.26431:17 316.49045:21 317.14319:78 317.16135:85 317.18839:75 317.20459:108 317.24631:16 317.27234:21 317.29648:38 317.98782:19 318.11835:69 318.16208:21 318.19537:17 318.21075:25 318.23502:149 318.28754:16 318.98666:17 319.02567:17 319.09946:95 319.11646:84 319.14032:59 319.15665:37 319.17218:50 319.20001:43 319.21255:59 319.23065:115 319.26715:22 320.10107:16 320.15176:69 320.17429:18 320.19724:85 320.21805:88 320.23404:51 320.25858:76 321.00504:17 321.10263:42 321.12463:52 321.14670:105 321.16614:185 321.19659:18 321.21274:26 321.23535:87 321.32697:20 322.15445:59 322.18393:19 322.23492:17 323.11923:18 324.34888:18 328.15714:16 330.09622:20 330.14059:20 330.21042:16 330.64099:24 331.13464:171 331.16293:51 332.15430:42 332.25162:16 333.07675:16 333.25143:18 334.20798:20 334.22238:25 334.27017:19 336.12051:23 339.24329:17 340.20078:21 340.37241:24 341.12811:16 341.16068:40 341.28635:23 341.31085:25 342.12299:16 342.23386:41 342.24985:20 343.24890:19 343.29190:16 344.14276:21 344.28101:24 344.29437:58 345.16309:32 345.17905:36 345.19293:29 345.25317:16 346.13022:17 346.14661:17 347.40726:17 348.98422:21 350.45303:16 350.63547:16 352.59445:17 357.21716:18 358.11972:16 358.14761:19 358.18521:16 358.20743:21 358.21982:19 358.23837:76 358.25119:50 358.27011:59 358.33362:47 358.35623:96 358.36902:36 359.10300:27 359.12119:81 359.14944:192 359.17114:427 359.23840:63645 359.28571:19 359.36035:19 359.42834:21 359.91415:19 360.06351:29 360.10260:19 360.12045:38 360.15091:125 360.17804:200 360.24084:11983 360.29398:19 360.36206:973 360.57489:16 361.08762:33 361.11215:100 361.14935:818 361.17947:484 361.19687:599 361.21927:565 361.24442:2044 361.27710:204 361.29486:16 361.33374:34 361.35089:106 361.37445:141 361.38882:65 361.78241:22 362.04401:17 362.12619:78 362.15158:109 362.17264:117 362.19727:106 362.21512:128 362.23541:145 362.26175:187 362.29633:91 362.33215:16 362.37000:24 362.50708:19 363.07053:21 363.09528:34 363.13785:208 363.15915:705 363.17773:433 363.20377:473 363.23996:60 363.28903:25 363.31012:25 363.32547:36	291878	211029	184709	263901	315427	140401	162085	248583	173037	189824	404604	374447	313573	266277	252795	196042	201795	296110	310914	245355	539214	352994	504426	414667	398633	444459	542311	418900	370810	393848
7472	14.335	359.241	Ochropposinine	[M+H]+	C21H30N2O3	Beta carbolines	104.06107:16 105.06316:41 110.05894:20 111.03839:20 111.07983:30 111.09052:19 111.12117:18 114.05747:17 114.99093:17 115.05604:22 117.06692:38 118.07311:16 119.07792:38 119.08730:92 122.07059:19 123.03806:16 123.07337:19 123.08727:17 123.09679:17 125.10406:17 126.12008:17 127.05144:18 133.08540:16 135.08252:32 135.09683:17 135.92647:53 136.02158:43 136.07948:20 136.10876:36 136.12390:19 139.07536:18 142.06744:16 142.07747:16 144.07632:22 146.07042:18 146.09334:16 149.11005:38 150.06343:17 150.08400:19 150.12683:17 151.11191:18 153.03082:18 154.09348:17 155.12859:17 158.09525:16 160.07419:19 160.11444:32 161.01216:17 161.09749:16 162.13225:22 163.03998:22 163.11174:22 167.09142:16 167.11000:16 171.04285:35 173.08235:17 174.99776:16 181.15759:20 182.18748:17 185.10588:19 185.11684:34 185.20952:23 186.21434:19 187.09558:16 188.11125:22 191.06070:18 191.09866:16 193.08778:18 194.15379:17 197.12839:21 198.09641:17 201.03790:78 201.04436:32 201.06447:17 201.07271:15 204.13736:16 214.12164:16 214.13516:16 217.07802:17 218.15585:21 221.05531:16 225.12138:21 225.14575:16 228.19452:21 232.92178:16 233.14963:50 234.14444:16 235.75073:17 236.84578:20 237.91669:17 240.25677:16 240.27116:39 243.08455:19 248.07376:20 249.14410:18 252.27310:17 254.17903:16 255.03067:16 258.10455:16 258.61072:20 260.17389:17 260.45081:20 261.20807:17 262.13696:16 264.09473:21 268.29971:6469 268.76920:17 269.29886:789 269.31378:440 269.93253:23 270.30261:135 270.32693:16 272.14026:22 272.35626:16 275.15088:16 275.19614:26 275.73282:17 276.22162:16 276.24243:16 276.27527:16 278.12430:16 279.07742:55 279.09085:81 279.10672:60 280.10748:20 280.12579:17 281.06583:19 287.16428:18 289.15125:25 293.12247:21 299.15225:19 302.20016:24 303.15204:17 305.13141:30 308.60767:21 311.12305:19 312.34955:20 314.15167:17 315.99472:17 318.24182:16 319.17361:18 319.30484:16 321.12378:17 321.14050:17 321.15497:23 321.18213:37 321.20148:19 321.30563:16 324.36209:16 325.22165:18 327.18216:17 331.16974:33 333.16895:19 340.30014:18 341.31934:19 344.17346:18 345.16003:16 345.19992:16 352.61649:17 355.85593:16 356.04169:19 358.18015:20 358.24442:37 358.30487:17 358.83112:17 359.15479:33 359.18130:54 359.24008:26071 359.34695:16 359.35959:18 359.47614:17 359.51163:16 360.04816:16 360.06033:16 360.16772:16 360.20544:46 360.24548:4372 360.29059:35 360.36227:20319 360.42700:29 360.47821:17 361.04395:17 361.12933:105 361.14240:29 361.17374:47 361.19531:40 361.23074:193 361.25201:229 361.28012:93 361.29950:21 361.36691:4843 362.15723:16 362.17874:19 362.23114:58 362.25220:64 362.31183:17 362.35947:226 362.37756:496 363.14423:16 363.20679:16 363.23077:19 363.25836:31 363.26904:30 363.37122:16 363.90634:22	100697	70135.7	83763.6	121619	161143	78216.4	86014.6	111047	75350.8	73534.3	194076	174820	154753	134057	124388	77644	87389.2	114028	155956	94163.5	374429	241173	310248	270240	285128	288545	356352	281639	243942	260085
7473	12.314	359.241	Ochropposinine	[M+H]+	C21H30N2O3	Beta carbolines	101.05975:80 104.03172:16 105.03552:16 105.06329:45 105.06918:172 106.06330:27 106.90062:16 107.04939:35 107.08426:52 109.02530:33 109.05746:18 109.06368:32 109.10171:113 110.06155:23 110.09948:21 111.04134:16 111.07782:41 113.05530:19 113.06328:33 113.09327:17 114.04070:17 114.96772:21 115.04209:17 115.07533:81 115.08121:36 116.08055:21 117.05686:20 117.06715:22 119.07809:117 119.08833:74 119.95087:17 120.07905:47 120.08334:18 121.06307:19 121.08545:16 121.09722:126 121.10599:70 122.07299:40 122.10593:48 122.96646:16 122.97947:17 123.03506:18 123.04299:54 123.07760:135 123.08764:132 123.11179:87 123.12242:77 124.08583:17 124.12690:16 125.05280:35 125.08662:51 125.13127:16 126.08633:20 127.05624:18 127.07733:17 127.10606:53 128.07968:18 129.02383:25 129.04582:17 129.05493:16 129.06578:33 130.06764:16 131.07150:17 131.08958:63 132.09192:19 133.06152:33 133.08974:69 133.10295:84 134.09422:68 135.04234:16 135.06758:23 135.08250:86 135.10890:16 135.11418:27 136.08388:16 136.10143:21 136.11403:27 137.05208:34 137.09206:33 137.10390:46 137.92583:19 138.08752:18 138.09555:16 138.12611:16 139.03432:26 139.05045:19 139.06529:35 139.07495:50 139.11551:19 139.14713:16 140.00703:17 140.04791:19 141.97897:16 142.07353:22 142.09550:16 143.05949:16 143.07733:16 145.05992:22 145.07625:25 145.09349:21 145.10144:39 146.07834:16 147.04262:16 147.07295:86 147.11626:46 148.12305:18 149.09111:35 149.12317:16 149.13695:18 150.14145:16 151.06490:16 151.07788:80 151.10516:34 151.13498:16 151.14877:41 152.07063:19 152.11197:17 153.04607:55 153.06740:25 153.09306:38 153.12892:46 153.13547:18 154.04578:20 155.03365:16 155.06119:19 155.07307:25 155.08868:16 155.10794:70 155.14143:16 155.15556:22 156.07376:19 157.08844:23 157.09859:55 158.09799:16 159.08011:33 159.10921:44 159.11884:41 160.01630:16 160.09412:16 161.06311:16 161.10214:39 161.13669:16 163.06511:15 163.07242:33 163.08189:17 163.10046:17 163.11255:16 164.04785:21 165.04919:34 165.08904:34 166.12126:19 167.06487:16 167.13286:19 169.07120:16 169.07823:16 169.08678:18 169.13499:19 170.09309:16 171.07675:18 171.09685:16 171.11595:19 172.04594:17 172.11839:17 173.09937:35 173.11209:18 174.08707:17 175.01842:18 175.11487:20 176.07294:18 176.11046:17 176.95554:21 177.08511:40 177.09354:20 177.11513:21 178.06825:17 179.07042:58 179.09691:24 179.99910:16 180.10124:17 181.08116:18 181.09375:26 181.10295:54 181.12947:16 182.09871:16 183.07587:16 183.10587:39 184.02234:19 184.20772:17 185.08464:16 185.09679:17 185.11351:101 185.13228:17 186.06305:57 186.09175:18 186.10609:40 186.22334:16 187.09584:16 187.11845:19 188.07581:16 188.13446:16 189.07443:18 189.12473:16 190.09038:32 191.06161:18 191.07175:39 191.10052:38 191.17310:17 192.03590:23 192.15962:17 192.16910:23 193.07826:17 194.12466:17 195.04591:17 195.11287:16 195.12059:19 195.14325:18 196.47054:16 197.06297:17 197.07056:19 197.07928:17 197.87711:16 198.11096:48 198.14009:19 198.23029:16 199.13008:19 200.03117:21 200.05949:17 200.11642:16 201.03654:36 201.04984:183 201.13828:17 202.05333:16 203.08961:37 203.10268:20 203.11418:26 204.08983:17 204.13173:22 205.08107:17 205.09193:35 205.13248:17 205.15665:20 206.08115:16 207.09053:19 207.14569:33 208.11598:34 208.48038:16 210.11726:18 210.19180:19 211.08925:33 211.10405:20 211.11842:20 211.19067:18 211.97641:16 212.11409:18 212.24767:18 213.05367:19 213.06918:33 213.08951:17 213.10857:41 213.13992:16 214.09369:19 214.17308:16 215.10991:33 215.11887:20 217.04991:17 217.09052:19 217.11147:40 217.15121:16 218.12163:16 218.19070:18 219.03952:16 219.09743:17 219.14008:22 219.17488:38 220.13661:16 220.16525:20 220.58620:19 221.14363:17 222.15173:18 223.08340:16 223.10718:16 223.13940:39 223.17303:25 224.31761:16 225.08318:16 227.09917:17 227.12506:18 227.14667:25 228.07738:24 228.09987:17 228.11092:19 228.12480:16 228.14218:16 230.05086:16 231.09068:16 231.12244:16 231.13498:67 231.19043:21 231.58412:20 232.01360:16 232.04816:22 232.10883:18 233.07016:20 233.12848:40 233.14221:18 233.15871:21 234.07079:19 235.12158:33 235.15121:16 235.83681:16 235.86212:16 236.09615:16 237.11781:21 237.85756:18 239.14380:33 241.09671:17 242.12495:16 242.19591:17 244.14261:17 244.16173:16 245.11487:17 246.15686:16 247.15601:46 247.19025:16 247.21529:18 248.18454:24 250.60054:36 251.04388:17 251.06165:18 251.87320:16 252.16104:19 252.22189:21 253.08113:18 253.14551:17 253.15988:18 254.11790:19 255.11395:154 255.19501:16 256.06430:20 256.24554:16 256.27167:33 256.72961:16 257.19086:16 258.08136:16 259.11884:34 259.16818:33 260.60849:16 261.11887:35 261.14401:19 261.18805:16 262.15601:35 263.07556:22 264.14795:24 265.06491:19 265.18112:17 265.21017:18 268.15811:18 268.21442:20 268.23010:19 268.30228:2299 268.33685:16 269.17004:18 269.29758:103 269.31122:250 270.15231:21 270.25323:16 270.28888:19 270.30386:58 270.31570:16 271.08038:16 271.12958:35 271.14618:17 272.18295:18 272.20200:25 273.12207:19 275.12262:33 275.14792:35 275.16013:23 275.17014:16 275.19757:16 276.16797:25 276.18411:16 277.12625:16 277.17697:35 277.21246:17 278.02991:17 278.07822:21 278.09647:18 278.29749:21 278.62994:19 279.05377:16 279.07947:110 279.09705:354 279.14664:21 279.17038:17 280.06970:17 280.09949:54 280.86420:17 284.19754:16 285.14725:16 285.16840:16 286.06656:17 286.17404:16 286.18695:17 287.14600:16 287.17731:16 287.20184:19 288.14908:25 288.18713:35 289.14499:17 293.11218:21 295.18936:16 295.20602:16 299.16068:17 299.17801:21 299.19864:21 300.13364:16 301.10791:16 301.12363:16 302.18002:18 303.12555:16 303.14340:35 303.15552:55 303.17343:41 303.18350:37 304.25775:16 305.13867:25 305.15170:112 305.17676:17 305.21686:58 305.23645:16 308.00247:19 308.15564:16 310.15494:20 312.23746:17 313.16171:17 314.21002:24 315.13776:16 315.19571:16 316.15759:18 316.26590:35 317.06754:19 317.13486:77 317.19174:16 317.20911:45 317.22253:76 318.12888:16 318.14423:16 318.17191:18 318.19595:49 319.08508:16 319.11133:16 319.13834:144 319.18091:108 319.22906:189 319.25323:17 319.31049:33 320.12411:21 320.15976:42 320.17792:36 320.21237:16 320.23999:49 320.25836:23 320.32159:17 321.05923:16 321.10440:35 321.12393:73 321.14063:89 321.16586:178 321.19229:65 321.21616:51 321.23508:84 321.25696:19 321.28146:16 322.14349:19 322.16461:48 324.21707:17 324.25726:25 324.37527:16 325.11026:17 325.16199:16 325.17609:16 325.20605:20 326.13516:21 326.17926:16 327.17465:34 327.20139:41 327.26038:20 329.06671:16 329.13068:16 330.76407:16 332.21085:16 340.09152:18 341.15576:18 341.18872:17 341.20972:17 341.32053:35 342.12994:19 342.23511:16 342.25449:17 343.17001:16 343.22723:20 343.28128:19 343.33694:16 344.22272:21 344.24094:19 344.28354:21 344.29712:16 345.16913:35 345.20694:17 345.23441:16 347.20737:18 348.64172:16 349.77994:17 352.25363:19 352.67032:17 353.70016:16 355.35544:17 356.95905:25 358.17633:16 358.18884:16 358.22623:22 358.26782:41 358.33490:19 358.36499:65 358.37888:65 359.02133:16 359.12741:32 359.13766:89 359.15701:87 359.17883:213 359.24057:38577 359.32352:16 359.33768:16 360.11310:34 360.14609:16 360.16812:63 360.18817:44 360.24368:8440 360.29694:38 360.32397:68 360.36346:5923 360.41275:16 360.75824:16 361.10608:49 361.12695:106 361.14853:149 361.16968:264 361.19751:333 361.22339:333 361.23477:598 361.25381:944 361.28055:118 361.30533:32 361.36703:1638 361.40598:16 361.43906:18 362.12369:19 362.17529:218 362.21338:142 362.24182:276 362.26825:163 362.29382:108 362.31915:84 362.34705:76 362.37482:168 362.40399:28 363.10123:51 363.14105:77 363.16449:334 363.18497:251 363.20679:216 363.22858:165 363.25165:205 363.26685:63 363.28799:40 363.31570:54 363.37213:37	221215	140509	104612	141110	172889	93944.7	100119	143339	105148	106960	219545	217515	185740	176731	155642	121448	122498	162530	208059	151022	298138	181587	270939	210860	266184	271084	343407	287200	241479	287619
7474	9.964	359.243	Ochropposinine	[M+H]+	C21H30N2O3	Beta carbolines	103.03839:16 103.05730:17 104.04076:24 104.95258:20 105.03186:17 105.06979:226 107.08585:76 108.08192:40 108.09084:41 109.02712:16 109.05908:33 109.06731:101 109.07401:28 109.09721:118 109.10582:37 110.05946:39 110.06396:17 110.07491:33 110.96954:16 111.03609:18 111.04510:16 111.07375:19 111.08976:35 111.12051:25 111.98177:21 112.08859:48 113.06018:37 114.09710:20 115.02039:90 115.02821:16 115.04487:16 115.07845:49 115.94648:16 116.02132:18 117.07452:23 118.02911:22 118.08701:27 119.00511:16 119.06952:35 119.08348:141 119.09014:104 119.99210:17 120.03774:25 120.07235:20 120.08242:16 120.09389:19 121.06114:49 121.07281:17 121.09885:187 122.06724:32 122.07490:37 122.08781:20 123.04115:74 123.07281:38 123.08256:167 123.11640:133 125.02828:20 125.05820:80 125.06721:22 125.09810:44 126.06386:21 126.95323:16 127.02789:18 127.06582:16 127.07585:19 127.96703:25 128.06680:16 128.15350:17 129.01889:19 129.06810:16 130.03418:19 130.06393:16 130.07481:16 131.01360:16 131.05695:21 131.07820:17 131.08810:74 132.03970:17 132.08163:23 133.03519:36 133.09280:17 133.10278:63 134.03862:16 134.08803:16 134.09650:20 134.98949:16 134.99557:16 135.03229:18 135.08081:19 135.09697:43 135.11615:78 136.04382:16 136.11192:52 136.99422:19 137.05557:35 138.08536:17 139.01871:16 139.06845:32 139.08296:38 141.03310:17 141.04364:18 141.07370:35 141.12596:16 142.08957:19 143.07646:44 143.08803:66 144.09959:16 145.06041:16 145.08331:16 145.09470:70 146.96710:22 147.03682:16 147.08095:19 147.10698:16 148.12910:20 148.99704:16 149.10075:20 149.12379:33 149.13235:23 149.14117:20 150.02127:16 150.09961:16 150.13470:34 150.94592:16 151.05643:17 151.11913:22 151.13069:18 152.94048:16 152.97862:16 153.03665:16 153.05112:17 153.06609:18 153.12177:20 153.13014:16 154.08264:20 154.09521:19 154.12692:21 155.06294:16 155.07854:20 156.01408:19 156.05144:17 156.17290:19 156.96593:22 156.98048:34 157.01746:17 157.08524:20 157.09410:30 157.10658:19 157.99713:16 158.01231:19 158.10933:21 159.03125:17 159.04645:65 159.06082:16 159.11426:49 160.03607:18 160.11673:16 161.06955:21 161.09425:17 161.13464:32 162.13033:16 163.00471:16 163.07219:18 163.11157:19 163.15149:16 164.10268:29 164.13567:21 166.00003:19 166.05078:19 166.05779:22 166.08084:16 167.06758:20 167.09506:35 167.11292:16 167.14029:19 168.06918:35 168.08669:18 169.01302:16 169.09006:18 170.11554:38 170.15688:17 170.99232:16 171.00320:17 171.10220:17 173.00410:18 173.06340:18 173.09727:40 173.11496:19 173.12840:17 175.00568:21 175.01897:41 175.04129:18 175.06821:21 175.07669:16 175.09093:34 177.05109:19 177.09143:34 177.12848:38 179.04517:18 179.09999:53 179.14360:378 179.15959:16 179.91403:16 180.06004:18 181.04643:19 181.05988:16 181.07962:33 181.11377:19 181.13098:16 183.01352:23 183.04855:16 183.10815:16 183.17485:17 184.02361:16 184.05928:16 184.07777:18 184.10942:16 184.12738:16 185.10333:19 185.11646:41 186.13358:33 186.99167:16 187.06239:16 187.07767:18 188.00116:23 188.02104:38 189.03580:22 189.06224:75 189.12120:17 189.12900:16 189.81421:16 191.07394:42 191.14629:16 191.62010:19 192.03868:20 193.05487:17 193.08832:33 193.14479:19 194.10062:17 194.34213:18 195.04497:16 195.10988:16 195.12056:23 195.93248:18 196.08870:16 196.11516:16 197.07011:35 197.10172:30 197.10788:15 197.12154:18 197.13744:16 197.14578:23 198.09387:18 198.12209:20 199.10928:17 199.14023:16 199.15128:16 201.03635:16 201.05170:19 201.09923:19 201.11212:16 201.13176:32 202.12746:16 203.00525:25 203.02667:24 203.04904:32 203.08257:16 203.10356:17 203.11267:24 203.17912:19 204.18025:19 205.03210:31 205.07524:16 205.08847:47 205.13249:17 205.19597:51 206.88646:17 207.05087:16 207.06741:93 207.09785:20 207.11549:21 209.09039:16 209.11568:19 209.12903:16 209.14801:43 209.18452:16 209.98042:23 211.01515:17 211.03302:17 211.09598:17 211.98262:16 212.15500:16 213.00737:16 213.07295:37 213.09602:22 213.10590:16 213.12918:18 214.11043:18 215.08682:41 215.13162:16 216.05267:17 216.06075:17 216.08560:24 216.12300:16 217.10028:19 217.11220:17 217.14284:16 217.19864:44 217.97076:16 218.95074:28 221.11580:16 222.08421:19 222.19737:18 223.00510:20 223.04733:16 223.09445:16 223.10243:18 223.12485:17 223.14539:94 223.15492:118 226.09187:16 226.11345:16 227.05309:14 227.06174:34 227.18309:20 229.12895:19 231.04225:18 231.10323:16 231.13042:22 231.13969:21 231.21359:21 232.03265:16 232.07074:16 232.09869:16 232.17773:17 233.04405:17 233.07521:18 233.08656:18 233.11777:17 233.15115:22 233.20625:19 235.06317:17 235.07910:16 235.17191:42 235.22206:16 236.06827:29 236.17038:22 236.85771:16 237.10056:19 237.12503:16 238.06122:25 239.23181:35 240.12950:19 240.25229:17 241.13651:16 241.16524:33 242.50964:16 242.99315:18 243.06969:17 243.66283:26 244.05319:16 245.10934:49 245.13264:16 246.11613:16 247.09978:17 247.18536:16 248.23428:17 248.24519:17 248.25381:19 249.16168:22 249.18210:21 250.06882:17 251.06102:76 251.14500:23 252.12112:16 252.17078:16 253.09727:17 253.17868:16 254.06624:18 254.09042:25 254.14030:16 254.57431:25 254.87616:16 255.09790:16 255.11771:35 255.13127:22 255.17708:16 255.20299:16 256.10297:16 256.12375:38 256.96304:21 257.12143:18 257.20541:19 258.06561:16 258.15466:32 259.08414:36 259.19617:19 260.15524:17 260.19666:18 261.10898:59 261.18076:24 262.62778:26 263.16351:17 263.20789:19 265.03860:16 266.25748:44 266.27875:18 268.08978:16 268.13397:16 268.28937:1570 268.30246:3568 269.03729:19 269.05344:17 269.12653:17 269.28903:197 269.30634:546 270.08655:16 270.30670:35 271.07364:19 271.10056:18 271.11792:23 271.14474:17 272.12445:21 273.08582:20 273.10828:19 273.14883:19 273.27338:22 275.13611:16 275.14676:16 275.16168:35 275.19601:18 276.07431:18 276.68597:20 276.99921:20 277.07492:35 277.08746:49 277.10947:17 277.16718:17 277.19702:18 278.22784:17 279.13550:19 279.18939:16 279.21109:393 279.22577:180 280.19293:22 280.21637:141 281.10989:30 281.12186:51 281.19366:16 281.23956:18 282.19073:17 283.02966:18 283.14600:34 284.08270:17 285.13031:17 287.14319:16 288.15829:21 289.19006:17 289.24557:19 289.27054:16 291.20511:16 292.14871:17 292.18549:17 293.13220:16 293.24875:20 294.15833:16 294.29828:16 295.08994:17 295.18823:80 295.20840:32 297.22968:81 297.26743:18 298.15375:16 299.09995:16 299.26038:16 300.16376:26 300.86865:16 301.12701:35 301.14407:37 301.15796:21 301.17426:19 301.19360:27 301.21976:38 301.91913:18 302.10403:16 302.20200:16 302.24432:16 303.08951:17 303.11600:60 303.13959:21 303.17035:32 303.20383:16 304.13181:22 305.11279:21 305.13058:16 307.18637:16 307.21890:42 307.67252:28 309.15393:21 310.09851:17 313.11612:16 313.12985:19 313.14807:34 313.26715:18 314.27151:17 315.14365:17 315.22433:17 316.20425:16 316.28058:17 317.10547:16 317.14337:44 317.16171:34 317.19409:49 317.21487:16 317.24319:16 317.26093:21 317.68530:19 318.11615:18 318.14905:17 318.24069:16 318.29321:17 319.04822:40 319.09479:38 319.10925:22 319.13077:30 319.14679:89 319.16733:70 319.17654:29 319.20679:79 319.23181:129 319.25131:34 319.26379:17 320.12122:16 320.14609:16 320.16672:20 320.19791:37 320.20990:19 320.24194:35 320.25943:35 320.72083:22 321.07986:16 321.09485:48 321.11615:96 321.13516:159 321.17081:185 321.20056:55 321.22101:105 321.23663:119 321.31763:35 322.08771:16 322.17911:56 324.17078:17 324.34653:16 326.73035:19 327.17484:56 329.11432:17 331.08179:22 331.23401:16 332.16116:34 333.15161:20 337.17117:16 337.20468:27 339.22656:16 339.25385:19 340.19818:18 340.27097:36 340.29456:28 340.30753:68 340.71072:19 341.18488:17 341.24188:20 341.28964:33 341.30753:64 341.73782:23 342.19241:16 342.25955:73 342.27621:59 342.76099:35 342.77188:29 343.15088:17 343.19040:18 343.21545:18 344.09891:18 345.17636:17 345.23053:18 346.08844:16 347.20688:18 347.67834:21 351.20230:17 353.18405:18 353.23447:17 358.07501:16 358.13998:17 358.19141:17 358.21817:17 358.24551:18 358.27246:19 358.31833:17 358.34167:21 358.37512:56 358.47723:19 358.82645:16 359.02145:16 359.03821:36 359.12128:21 359.14465:67 359.16272:149 359.18726:177 359.24112:7825 359.35172:17 359.55023:16 360.16876:35 360.19168:16 360.22812:318 360.24512:1225 360.27777:65 360.36179:11522 361.10416:21 361.13519:102 361.16229:267 361.21640:175 361.24719:320 361.27304:307 361.36749:2903 361.60410:16 362.15442:52 362.16895:16 362.19595:57 362.21103:28 362.23706:66 362.25119:56 362.26526:50 362.28012:61 362.30545:62 362.35291:140 362.37653:303 362.71286:16 363.10046:22 363.13174:50 363.15164:111 363.16974:119 363.18478:215 363.21545:177 363.24530:174 363.26645:179 363.28513:167 363.29895:99 363.35538:22 363.38611:20	41869.7	22646.5	34638.4	41608.8	47144.6	54367.1	25537.6	72009.9	46832.3	45956.6	58474.5	34063	68100.5	71954.3	31019	56643.6	32364.2	70959.9	71677.6	52625.8	94404.1	70399.2	96170.1	85344.7	91818.2	110602	112855	136218	78421.3	133685
7475	10.932	359.316	1-Monostearin	[M+H]+	C21H42O4	1-monoacylglycerols	101.06933:19 101.42142:16 103.06463:28 103.07362:250 103.08229:17 103.74661:16 105.07013:107 106.05369:16 107.06647:18 107.08290:122 107.10139:17 108.05659:16 108.09341:20 109.09975:7068 109.11703:22 109.77915:16 110.10306:528 111.03938:19 111.08080:52 111.11490:2663 112.06152:17 112.11631:101 112.12391:29 112.99590:52 113.09016:20 113.11214:17 113.11974:52 113.13071:310 113.14119:32 115.04898:19 115.06998:34 115.95626:17 116.05933:21 116.07082:22 117.06786:16 117.08723:223 119.08614:35 119.96815:18 120.03663:17 120.08810:36 121.06557:16 121.10019:137 122.66042:16 123.00613:21 123.05907:18 123.11565:4476 123.70560:18 124.11237:103 124.12118:250 124.13402:21 124.96460:16 125.08929:62 125.10221:20 125.12617:236 125.13546:173 126.13087:58 126.13759:35 127.03560:16 127.04762:16 127.05616:18 127.10957:16 127.13976:66 127.14941:148 128.06207:19 128.07948:17 128.15108:39 129.01170:16 129.12878:20 131.07121:17 131.08005:21 131.08810:37 131.10457:192 132.11603:25 132.97691:16 133.05493:17 133.09877:57 133.87735:19 134.98170:17 135.07701:19 135.10995:113 135.11723:126 135.12856:16 136.05038:17 136.09651:18 137.11536:48 137.13081:1921 138.13370:204 138.92053:16 139.00188:21 139.02328:17 139.04048:17 139.10063:16 139.11432:104 139.13782:89 139.15253:43 140.06992:16 140.13330:16 140.15154:34 141.13118:38 141.15501:19 141.16768:76 142.16373:22 143.07877:16 143.08597:16 143.10330:16 143.11075:16 144.07585:22 145.09190:43 145.09651:18 145.11343:39 145.12349:53 146.97775:18 147.07599:16 148.96811:17 149.01256:27 149.02327:232 149.11691:36 149.12967:89 149.14023:34 150.02525:36 151.14647:618 151.16367:22 152.08463:16 152.14954:73 152.16653:17 153.00385:16 153.12775:93 153.15878:53 153.16803:58 153.71353:16 153.99438:16 154.08264:17 154.15952:39 154.93365:17 155.01749:16 155.08084:16 155.08691:23 155.14615:16 155.17944:38 156.17783:20 157.00583:24 157.10648:18 157.11714:16 157.96887:16 159.11833:20 159.12541:18 159.13860:89 160.14278:19 160.88136:16 161.12674:22 163.06609:50 163.07066:18 163.12383:18 163.13539:26 163.14523:88 163.16086:16 165.16083:438 165.17633:27 165.59355:19 166.16298:16 166.18526:21 167.13400:17 167.14351:54 167.15421:17 167.17171:49 167.18616:16 168.17490:20 168.92114:16 169.02463:36 169.16318:16 169.18887:32 170.02551:17 170.05412:17 170.99062:35 171.09850:16 171.16704:36 171.91779:16 172.12950:22 172.58864:16 172.95383:16 173.08324:25 173.13425:15 173.14241:43 173.15582:89 173.60237:16 174.13605:16 174.15071:18 174.98848:16 175.14565:16 175.92793:17 176.07948:19 177.16002:16 177.17249:16 179.09203:21 179.17525:202 179.18825:88 179.19957:16 180.06334:18 180.12335:17 180.16705:16 180.18042:36 180.19296:25 180.87032:33 181.04002:16 181.09668:17 181.15271:71 182.19583:25 183.17503:18 183.20901:52 183.88020:16 184.06911:16 185.10718:32 185.19005:19 185.20526:21 187.15630:34 187.16841:71 188.10474:16 188.17101:18 189.08368:21 189.15633:19 190.10600:41 190.14969:21 191.05652:17 191.09372:19 191.16895:33 191.18835:17 191.20720:18 192.00175:22 192.18271:25 193.18640:63 193.19806:296 194.03116:19 194.19965:16 195.11089:16 195.16905:16 195.18810:16 195.22859:16 196.02406:16 197.08603:37 197.12064:20 197.21945:18 198.52875:21 198.74089:17 198.96396:16 199.18887:19 199.19757:18 199.20660:19 200.15099:16 200.85466:16 201.02469:18 201.15466:16 201.17070:43 201.18285:116 202.13396:17 202.18462:19 204.07880:20 204.10239:16 205.01884:21 205.03329:16 205.09114:19 205.18549:20 206.07924:18 207.20563:35 207.22163:58 208.09903:22 208.20909:34 208.21863:32 209.18710:32 210.00697:16 211.15627:22 211.20435:16 213.18419:18 214.02492:16 215.14409:21 215.19183:81 215.20358:114 217.08769:19 217.10284:17 217.12451:17 218.05952:16 218.08278:18 219.16760:19 219.50800:16 220.83157:16 221.09521:16 221.21313:16 223.04689:16 223.06302:16 223.21797:16 224.21274:16 225.09047:21 227.11218:19 228.06323:19 228.38585:16 229.21658:132 230.21584:38 230.98598:19 232.06845:16 232.11789:18 233.22588:17 237.21745:17 238.98286:16 241.04068:16 241.12857:19 243.21303:16 244.22818:17 247.23816:62 247.24913:14 248.01387:17 248.12503:16 249.15584:21 249.18701:22 249.24976:449 249.26407:485 250.23482:18 250.25977:82 250.27417:63 251.06207:16 251.26080:26 251.27118:28 255.10652:16 255.17796:18 257.72318:17 258.18857:22 259.98254:19 260.11847:16 261.06732:27 263.05701:17 264.06522:18 265.17917:16 265.24664:104 265.26318:17 266.07507:17 266.25620:32 267.26694:3215 267.29364:38 267.99503:16 268.27078:965 268.29739:1812 268.34085:24 269.27219:34 269.30203:476 270.03870:19 270.10623:17 270.31671:20 271.13504:32 273.08374:16 273.11902:20 275.13797:16 275.20337:18 278.10849:22 279.08853:32 279.20187:23 279.24243:24 281.17203:21 282.74442:25 285.18600:20 285.27798:3546 285.85196:25 286.25668:34 286.28098:487 287.26178:18 287.27811:37 287.28940:19 289.18243:16 290.37241:16 293.89252:19 297.18436:17 298.06708:16 299.06512:17 299.10635:27 299.17047:24 299.24817:18 299.26135:23 300.85547:17 300.89624:16 303.11319:17 303.29483:32 306.85294:16 309.43155:21 312.72147:23 314.68411:21 315.06921:16 315.16507:16 317.14825:34 317.23026:19 318.02246:19 318.20352:19 319.21707:18 320.22156:16 321.19656:16 321.23569:39 321.30444:16 321.32999:16 322.23270:22 326.13824:19 326.29617:32 326.30835:22 331.14377:16 334.57877:20 337.14682:19 338.68192:18 339.12134:16 339.93658:16 340.10712:16 340.13535:22 340.21750:17 341.11087:18 341.30475:29966 341.37158:18 342.25537:17 342.30838:7067 342.35995:22 343.15720:16 343.24405:16 343.26880:23 343.31293:827 344.29092:17 344.30350:23 344.32614:57 345.26233:17 345.52863:16 346.76117:16 355.73453:16 358.26736:17 358.36252:17 358.81412:16 359.13901:36 359.17368:16 359.24142:9979 359.29611:25 359.32263:36 359.37262:16 360.14273:16 360.17532:16 360.20300:17 360.24454:1461 360.27298:134 360.36230:5746 360.47501:16 360.85815:17 361.19388:36 361.22293:21 361.23782:40 361.25909:129 361.34860:212 361.36649:920 362.18430:43 362.23019:16 362.25171:46 362.28192:18 362.29947:49 362.33182:41 362.35721:60 362.39087:32 363.17978:35 363.20877:40 363.22964:16 363.24603:17 363.31000:31 363.32574:16	469311	450957	408428	404956	517448	676073	777310	1.13536e+06	430559	555111	820763	654431	560297	909552	608534	711866	671790	1.13234e+06	1.00536e+06	630097	605892	373234	422220	743928	624289	787065	756735	810714	517999	863956
7476	10.775	359.316	1-Monostearin	[M+H]+	C21H42O4	1-monoacylglycerols	100.95536:23 101.05772:18 103.06588:63 103.07380:406 104.06161:16 104.07508:19 105.05978:44 105.06676:73 105.07296:20 106.06547:38 107.05083:37 107.08132:212 107.09042:243 108.08015:19 108.09688:25 109.07050:24 109.09982:6275 109.12221:18 110.10436:678 111.04166:26 111.08064:101 111.11635:2195 112.11558:88 112.12409:132 112.98711:35 112.99842:100 113.12702:168 113.13809:16 113.95935:22 113.97637:20 114.05081:26 114.12945:38 114.94604:21 114.98028:16 115.05132:27 115.05651:40 115.07437:25 115.09004:29 115.96896:16 116.06892:16 116.10107:16 116.95049:19 116.96127:17 117.06219:16 117.07678:21 117.09041:209 118.06497:19 118.91844:16 119.01711:19 119.04353:19 119.04973:32 119.05526:19 119.08592:107 119.98495:16 120.97692:43 120.99958:16 121.03082:20 121.06206:27 121.09998:261 122.09609:19 122.88299:42 122.97002:35 123.04543:53 123.11570:4015 123.97384:18 123.98422:38 124.07583:17 124.08652:23 124.11817:291 124.12807:39 124.69820:18 124.99026:20 125.06842:20 125.09158:43 125.09868:52 125.12991:527 126.12627:21 126.13528:38 126.14117:33 126.96664:20 126.98317:16 127.03859:49 127.10379:20 127.14416:116 127.98888:18 128.05058:17 128.15256:58 128.99866:22 129.04901:20 129.06993:25 130.04774:30 130.07883:17 131.00404:61 131.07281:44 131.10321:83 131.11159:22 133.04332:16 133.05820:23 133.08171:23 133.09212:19 133.10690:19 134.06105:23 134.09499:19 134.96635:18 135.00887:21 135.07043:22 135.07953:60 135.08975:26 135.11502:229 135.89767:22 135.91258:19 135.97401:16 136.05075:16 136.12184:78 136.91441:16 136.98154:19 137.09354:22 137.13145:1689 137.15645:16 137.97697:16 138.05315:33 138.08900:16 138.12997:122 138.14014:148 138.99518:19 139.05196:29 139.07231:34 139.10286:69 139.11163:33 139.14619:110 139.91460:19 139.98833:25 139.99364:16 140.96231:16 140.98547:32 141.04938:23 141.09378:16 141.12085:38 141.14633:21 141.15717:79 141.16621:157 143.07327:16 143.08896:20 143.99928:25 144.04907:17 145.00256:30 145.04445:29 145.10202:20 145.11658:148 145.99557:19 146.06491:71 146.11823:24 146.15031:20 147.03918:17 147.07764:24 147.11685:43 148.11159:21 148.90456:18 148.96111:19 148.97533:18 149.00993:59 149.02394:669 149.05365:18 149.08975:18 149.09833:19 149.13025:104 150.09329:20 150.12268:19 150.13545:25 150.93765:30 150.94431:36 150.97174:27 150.97986:23 151.08797:37 151.10164:30 151.15013:851 151.47647:17 152.13889:23 152.15363:79 152.99570:31 153.00485:19 153.03177:19 153.04808:19 153.12839:108 153.16396:145 153.98495:20 154.09119:17 154.98012:23 154.99307:18 155.01854:26 155.07869:29 155.09354:18 155.13731:24 155.14299:51 155.17653:70 155.18449:37 155.97644:21 156.18282:16 156.97821:20 157.08234:18 157.09808:16 157.11893:32 157.90175:21 158.98749:17 159.03574:18 159.06987:34 159.11240:22 159.12399:35 159.14389:35 160.14896:18 160.61256:18 160.97365:19 160.99547:16 161.02982:25 161.05505:19 161.06262:26 161.10123:18 161.13620:42 161.88902:17 162.00484:16 163.05000:17 163.07074:16 163.08076:39 163.11154:29 163.14316:139 163.15407:35 163.99463:18 164.15720:16 165.07228:23 165.16203:479 165.20903:19 165.87575:19 165.97928:18 166.15918:67 166.17427:62 167.00800:16 167.13550:34 167.16682:54 167.18434:107 168.00102:23 168.01357:16 168.03120:16 168.05078:21 168.10052:16 168.13261:37 168.19008:16 169.01100:16 169.01733:18 169.02618:46 169.07753:21 169.11586:21 169.15906:19 169.18817:78 170.01067:38 170.09550:62 170.98303:16 170.99908:53 171.04953:21 171.11331:79 171.16034:23 171.95868:20 171.97099:27 172.85938:25 173.02252:18 173.10307:16 173.13252:63 173.14925:119 175.01262:16 175.08562:17 175.10939:41 176.98709:17 177.01509:16 177.07828:16 177.16455:131 177.98409:16 178.12822:16 179.04495:18 179.05382:27 179.10445:22 179.17557:205 179.18837:31 180.18625:47 180.86682:16 180.96519:17 180.97360:18 181.04190:29 181.06122:20 181.09955:45 181.11827:18 181.16910:16 181.19286:35 182.89624:24 182.95058:17 182.98184:18 183.03961:34 183.16153:23 183.22462:52 184.07695:21 184.20741:22 184.86684:24 185.00711:19 185.02048:16 185.05740:23 185.14058:21 185.15376:17 185.18784:48 186.01631:22 186.02661:16 186.22105:30 186.57687:38 186.99019:16 187.03899:41 187.07202:16 187.11363:16 187.14063:16 187.15527:51 187.17043:86 188.15753:17 188.17393:21 188.18568:18 189.07874:25 189.09224:22 189.18027:23 189.97893:16 189.98953:35 191.00610:16 191.03616:26 191.18350:19 192.00792:35 192.09731:18 192.18225:20 193.07967:22 193.18246:37 193.19615:186 194.19133:18 194.21442:23 195.10902:22 195.12527:122 195.16661:36 195.17961:16 197.01405:16 197.12039:27 199.02835:22 199.09857:16 199.15016:18 199.18394:17 200.03003:23 200.07809:25 200.10684:21 201.02315:23 201.09247:22 201.18390:305 201.20294:16 201.99797:25 202.09148:23 203.12332:36 203.14517:32 203.17619:19 205.00653:23 205.04848:21 205.07051:18 205.08418:17 205.18486:18 205.20178:43 205.98976:18 207.17355:16 207.20837:44 207.21980:55 207.22691:16 208.21584:20 209.03067:21 209.06711:38 209.10692:17 210.03593:21 211.06526:56 211.08133:43 212.06763:33 212.22041:16 212.97568:16 213.04951:18 213.10910:31 213.12167:21 213.19365:26 214.20392:45 214.79732:17 214.98961:20 215.16992:34 215.18073:16 215.19543:40 215.20534:102 216.19022:19 216.19919:20 218.63269:19 219.16492:19 220.05411:19 220.21748:21 220.88295:16 221.09001:21 221.13155:22 221.14897:25 221.56255:22 221.98682:20 222.08862:20 222.13737:16 222.98561:16 223.06129:41 223.12953:19 223.19366:39 223.20956:26 223.94176:18 224.02835:19 224.95477:16 225.07545:25 225.10045:17 226.02859:25 226.22220:16 226.87415:25 226.93628:20 227.08611:16 227.12999:19 227.13858:17 227.17776:22 228.06708:21 228.08369:19 228.20087:21 229.05605:24 229.10381:20 229.21458:110 229.22682:32 230.06088:20 230.13092:18 230.18716:17 230.20471:18 231.04085:17 231.20625:16 232.94856:16 233.00107:16 233.02518:21 233.06819:65 233.09277:23 234.14108:16 234.22870:24 235.12282:28 236.99747:27 237.02809:16 237.09532:22 237.21257:16 238.08997:16 238.22179:18 238.23537:24 239.04018:18 239.07532:20 239.09288:16 239.13229:27 241.01567:17 241.14018:16 243.08319:25 243.21542:18 243.23610:27 243.28792:18 243.71098:19 244.57024:17 245.04391:23 245.07784:19 245.14505:21 247.13130:19 247.18433:19 247.23132:27 247.24323:61 248.24214:24 248.53419:24 248.86987:20 249.04567:16 249.08516:24 249.12596:22 249.16855:23 249.25804:856 249.28412:16 250.10832:25 250.24687:56 250.26375:142 251.04091:16 251.06192:27 251.09052:34 251.10373:16 251.11841:16 251.17680:21 251.25325:25 251.27071:19 251.45461:19 252.09752:19 252.63557:29 252.99664:16 253.07455:19 253.14157:16 253.16393:20 253.21323:16 253.55373:26 254.86783:19 254.89099:28 256.09940:16 256.22586:23 257.14340:17 257.16461:19 257.23737:16 257.25452:17 257.27783:18 258.86478:24 259.09219:17 259.10828:20 259.73550:16 261.17093:18 261.52130:16 261.90060:26 263.10635:17 264.14749:39 264.24551:17 264.36536:17 265.04095:16 265.24780:112 265.27396:29 266.06906:20 267.05771:43 267.09540:23 267.11261:21 267.26947:3443 268.10651:17 268.14139:20 268.25180:39 268.26971:497 268.29965:2763 268.73782:18 269.04501:47 269.26682:37 269.30392:430 270.07550:16 270.11078:16 270.29257:28 271.12564:16 271.19168:18 271.64886:29 273.05289:25 273.09283:16 273.10938:37 273.26593:31 274.13776:16 274.16934:22 274.21155:18 274.65775:19 275.08215:19 275.19110:19 275.79721:17 277.01181:16 277.09711:20 277.11105:53 277.20148:16 278.70032:18 279.12991:34 279.15384:16 279.20520:25 279.95721:16 280.95920:18 281.07220:19 281.08945:34 282.19672:19 282.87894:16 283.13467:26 285.03198:17 285.27646:2863 285.29611:382 286.27121:278 286.28748:296 286.30524:22 287.05234:37 287.19733:52 287.25943:39 287.27780:16 287.29691:48 288.02448:20 288.11102:17 289.15158:22 289.17468:34 290.13116:19 292.24323:18 292.71783:22 294.20224:29 295.17361:19 295.18530:16 295.19540:16 297.04010:16 297.08081:19 297.27612:20 297.71426:16 298.04147:16 299.93619:20 300.19849:34 300.27936:17 300.84680:22 301.19110:19 301.27985:23 302.01010:16 302.17773:20 303.12277:18 303.29965:19 305.03110:22 305.14215:17 305.15179:17 305.23627:18 306.09750:16 306.58679:20 307.24182:19 308.17136:21 309.18991:44 310.11157:23 311.11938:16 315.06659:41 315.19510:26 316.09949:33 316.26425:21 317.18878:36 318.16809:20 318.20044:19 318.25735:20 319.16974:36 319.18585:18 319.22061:16 319.23849:44 319.30753:16 319.71036:33 320.02631:21 320.06354:17 321.12061:16 321.14713:21 321.17004:21 321.18912:17 321.20419:27 321.23257:53 321.24472:20 321.31723:71 322.10922:20 322.15799:34 322.32892:16 323.22281:18 324.25528:26 324.36475:18 326.25232:23 326.31482:17 327.27441:19 328.11972:16 328.24069:21 329.14084:18 330.34882:21 331.12875:36 331.14896:18 331.16287:17 331.18323:21 331.26022:16 333.11191:19 334.17914:17 335.19571:55 337.27600:19 338.03854:17 339.21225:21 340.09329:21 340.72006:21 340.92142:17 341.08832:20 341.19846:25 341.22485:20 341.24707:40 341.30569:27935 341.39053:20 342.19977:25 342.30856:6691 343.15994:18 343.21896:26 343.24536:22 343.30597:663 343.32309:398 344.29730:57 344.31290:70 345.03748:16 345.20273:17 345.24469:21 345.27466:18 347.21045:16 350.13486:16 354.19971:16 355.08731:16 358.23187:32 358.31351:48 358.35236:41 358.37366:51 358.39014:37 358.86380:16 359.10477:18 359.16183:51 359.18414:34 359.24170:8674 359.31158:80 359.33609:16 359.36606:32 360.12439:16 360.20139:46 360.23920:861 360.25522:1073 360.36459:7482 360.91763:18 361.10327:26 361.11465:16 361.20157:63 361.21741:74 361.23511:119 361.25424:261 361.28580:35 361.36386:1930 362.17804:37 362.19574:42 362.22321:19 362.23981:85 362.27100:111 362.29321:20 362.31030:60 362.32928:18 362.34912:49 362.36636:222 362.40869:16 363.11472:16 363.13062:26 363.14771:55 363.16470:42 363.18439:17 363.20859:81 363.24216:86 363.26108:34 363.27087:21 363.28821:34 363.31622:70 363.34015:21 364.26691:18	69039.2	68111.3	68130	68877	119133	84297	87495.3	243984	85070.2	122229	157897	125963	77697.4	226917	99186.7	158118	140700	247325	242142	183463	176603	65253.8	62448.6	145524	118507	178685	177797	143480	125129	163895
7477	11.923	359.35	Unknown	[M+H]+	null	null	null	4561.21	5554.21	3554.96	12130.7	12156	10351.7	4273.39	17029.9	6211.23	22083.7	8942.55	10235	3047.18	5971.41	10273.7	5704.23	3596.89	12798.8	14292.9	6254.34	9675.34	8303.91	4171.02	5037.76	3540.64	3302.07	4436.18	7597.6	6708.22	4497.14
7478	3.164	359.564	Unknown	[M+H]+	null	null	null	410.441	557.63	211.652	337.676	475.261	941.394	873.413	1366.14	639.65	447.672	578.12	393.04	506.285	452.317	449.429	254.578	305.145	594.636	420.371	480.628	251.617	212.932	306.711	185.933	159.94	215.082	138.643	298.075	202.652	165.411
7479	0.52	359.578	Unknown	[M+H]+	null	null	null	486.418	177.443	14.5996	134.316	276.406	14.3081	29.3643	229.247	198.087	466.002	2163.52	1512.64	1123.17	1576.61	339.267	1407.55	209.349	1223.06	552.811	1270.58	912.3	0	594.755	652.717	403.14	665.971	159.249	713.574	224.053	1795.88
7480	6.831	359.668	Unknown	[M+H]+	null	null	null	333.198	390.181	173.102	505.285	484.745	245.861	255.643	666.245	440.504	533.695	1181.57	692.692	234.664	312.061	635.766	322.41	304.061	479.198	591.073	677.665	584.775	215.915	1457.21	1379.81	546.291	585.459	2692.1	502.609	2199.01	1515.18
7481	11.094	359.692	Unknown	[M+NH4]+	null	null	null	1423.54	1140.89	1052.16	1590.2	1021.16	2703.35	3597.21	3861.85	1414.14	1170.86	2858.99	1964.28	2154.46	1621.13	2025.49	1819.41	1385.2	2060.84	2694.14	3539.85	2911.48	1032.67	2972	3084.95	2753.98	4992.93	3840.14	3153.48	2677.3	2042.69
7482	8.829	359.698	Unknown	[M+H]+	null	null	null	530.291	579.417	642.398	2224.3	1689.35	1555.62	689.37	3331.36	2816.03	2826.71	1459.39	551.745	974.992	1016.81	1568.92	184.95	266.735	790.763	1072.16	490.593	1077.02	732.984	755.995	1553.1	1005.43	1088.48	1361.17	1764.07	231.517	344.475
7483	10.698	359.702	Unknown	[M+H]+	null	null	null	686.804	519.528	952.534	1380.41	1683.11	1209.06	2316.89	4123.69	1150	1534.8	3762.86	1261.08	1232.74	1670.1	644.69	825.806	1057.77	3246.08	1113.67	1667.81	1257.48	847.257	1173.73	2376.59	976.987	2167.33	2816.31	1749.85	1179.48	1557.21
7484	11.99	359.707	Unknown	[M+H]+	null	null	null	2298.24	1324.95	672.226	1355.87	1829.68	4925.74	4259.75	2711.63	1604.78	2175.34	3086.6	3116.59	2436.87	1162.29	1170.18	1985.31	1717.79	3233.46	3347.21	1582.2	2060.86	1177.91	2758.44	1781.59	3112.22	4388.48	2117.2	3382.42	2350.78	3332.01
7485	8.888	359.766	Unknown	[M+H]+	null	null	null	441.085	501.253	362.169	1282.34	767.309	97.6173	112.239	320.748	535.09	745.866	787.242	369.198	207.917	769.005	1305.44	194.253	112.888	1251.55	316.906	769.845	312.431	431.449	312.24	591.937	339.254	413.858	995.088	1143.86	968.379	357.883
7486	0.442	359.888	Unknown	[M+3H]3+	null	null	null	1790.29	475.074	447.508	407.245	1703.77	152.005	208.713	1707.44	995.699	838.801	2213.15	601.785	1651.49	390.292	163.683	1733.66	896.923	172.139	25.3149	260.76	76.1348	240.042	1194.23	4402.61	893.497	299.911	1860.18	828.06	288.32	236.379
7487	14.759	359.911	Unknown	[M+H-2H2O]+	null	null	null	603.746	629.132	308.793	304.56	385.862	1238.31	438.412	761.675	124.843	348.604	501.603	466.261	114.674	442.605	486.969	370.509	243.993	638.839	424.109	497.647	775.662	584.479	738.653	392.438	269.498	827.511	740.045	479.17	566.121	359.786
7488	0.635	359.916	Unknown	[M+H]+	null	null	null	1182.13	2459.19	3365.44	1972.26	1764.17	2636.91	2059.71	1838.46	1073.75	675.678	642.44	843.948	1064.09	1504.95	938.381	1143.56	2062.81	3413.87	2120.8	2180.06	348.667	377.003	827.23	229.39	308.494	1524.7	1261.06	1445.71	612.286	927.225
7489	0.549	359.976	Unknown	[M+H]+	null	null	null	613.998	523.461	260.792	599.182	869.177	537.118	793.557	1255.12	808.097	493.378	875.765	658.51	441.788	562.671	1147.81	1294.52	647.182	1770.89	503.166	937.231	1125.26	1033.77	1276.29	753.826	1038.01	1658.67	1549.96	1188.25	629.287	1912.02
7490	2.15	359.996	Unknown	[M+H]+	null	null	null	3234.35	3056.69	1898.45	2499.74	2805.47	1559.99	1940.5	3474.22	2931.61	1743	3240.75	3213.48	2532.75	2803.16	2106.85	1972.84	2041.07	5336.65	6106.82	2763.86	1222.32	1701.38	1970.28	1097.39	459.995	1979.83	2668.79	2666.72	2234.74	519.222
7491	2.394	360.006	Unknown	[M+H]+	null	null	null	5907.38	6080.36	6240.95	9842.95	5476.92	5460.06	5644.04	7722.95	5337.27	5562.73	7866.35	2747.76	6334.33	3037.27	3325.52	3344.65	4464.24	6306.51	9482.6	8932.56	2285.74	1813.17	3207.72	1126.64	1348.59	4630.94	3580.68	3025.54	2982.77	2634.96
7492	0.847	360.012	Unknown	[M+H-H2O]+	null	null	null	420.015	1043.29	804.624	657.266	1323.09	296.911	715.446	1189.71	676.383	1487.87	4463.63	2269.35	2158.29	1803.05	1815.48	3820.93	2301.79	4313.11	3744.8	2102.62	2837.27	1557.51	2507.43	3626.5	2397.54	6678.2	5715.37	4967.71	1026.09	2375.97
7493	4.287	360.031	no MS2: Famotidine	[M+Na]+	C8H15N7O2S3	2,4-disubstituted thiazoles	null	1328.56	869.052	648.816	1201.52	757.931	895.058	1866.65	2566.19	1504.54	862.443	1130.72	1011.79	970.456	742.245	538.507	703.664	1008.46	1995.32	1626.43	426.337	406.384	567.756	626.807	597.974	374.316	1029.07	767.256	750.406	575.263	330.249
7494	2.885	360.055	no MS2: Isoxaflutole	[M+H]+	C15H12F3NO4S	Aryl-phenylketones	null	1801.85	2201.82	2415.47	1762.93	3394.09	2624.51	3106.75	5939.7	2439.25	3462.54	7349.05	5762.58	2156.54	2323.56	4822.86	5651.74	1597.7	11596.4	3416.46	7891.05	4896.61	2190.07	5572.28	4708.08	5574.31	11905.3	7661.16	10041	4650.1	6450.77
7495	0.522	360.068	no MS2: Sinigrin	[M+K]+	C10H17NO9S2	Alkylglucosinolates	null	2063.46	640.047	663.841	1257.13	1487.48	943.664	1683.76	908.289	818.688	1258.17	2907.88	967.864	1912.64	656.829	209.839	746.082	1071.48	2362.22	1144.04	2474.53	2505.35	673.571	4827.09	2062.2	254.448	3721.3	5194.83	1585.26	1296	1929.32
7496	3.445	360.149	no MS2: SUCROSE	[M+NH4]+	C12H22O11	O-glycosyl compounds	null	1189.25	2390.42	1477.47	2974.35	2913.36	626.184	1369.4	2996.7	3017.3	2786.76	2797.58	5969.84	1999.41	1891.74	9356.1	2668.87	1870.37	6818.16	6232.11	19191.2	1974.14	2915.74	4759.7	6308	5011.61	6770.25	6263.71	6851.51	4007.27	5062.55
7497	0.507	360.15	no MS2: SUCROSE	[M+NH4]+	C12H22O11	O-glycosyl compounds	null	26351	9188.49	813.885	9355.55	7688.71	1270.49	4994.87	27340.6	3647.72	6085.52	30915.3	28405	13219.1	2777.28	556.577	3776.45	4930.44	13525.9	13903.2	7961.74	9960.92	1213.22	8313.68	1365.02	7836.05	7422.15	6030.13	3494.16	1707.31	6164.97
7498	0.563	360.16	no MS2: Capecitabine	[M+NH4]+	C15H22FN3O6	5'-deoxyribonucleosides	null	21806.2	6748.71	6701.29	9358.9	1996.33	3985.46	4224.24	24249.1	2741.03	3639.56	28103	22739.6	11809	7639.78	7643.66	885.066	4061.68	2400.19	16415.6	7961.74	9516.87	1183.25	8746.98	1663.29	7836.05	3929.34	4310.98	3580.93	1252.23	6088.89
7499	3.523	360.206	no MS2: Unknown (carbon number 16); PlaSMA ID-2012	[M+H]+	C16H29N3O6	Unknown	null	3589.78	1906.88	2075.18	2660.94	3914.15	2362.96	3694.14	8667.42	2217.38	3691.1	3803.49	4032.34	3434.23	2986.41	3509.6	3484.52	3183.88	2350.3	4446.38	5188.1	11921.1	7901.5	11448.4	14673.8	13550.7	2172.53	2299.53	2658.67	1745.25	1668.38
7500	14.738	360.227	no MS2: 9-phenyl-1-(2,4,6-trihydroxyphenyl)nonan-1-one	[M+NH4]+	C21H26O4	Alkyl-phenylketones	null	2009.36	845.284	1780.05	1578.14	485.667	2225.25	1893.63	3926.4	1926.31	1177.52	1171.76	1771.23	579.245	870.781	1491.79	1315.1	1357.49	705.736	1628.04	1510.46	1579.96	2736.32	3318.39	2201.3	5631.4	4929.31	5812.68	1226.11	2222.06	3120.02
7501	5.339	360.239	no MS2: Curacin D	[M+H]+	C22H33NOS	Imidothiolactones	null	6419.23	4974.08	2992.1	4004.43	5665.85	1922.16	3102.74	5284.8	4215.47	7859.98	9906.47	5368.72	4288.13	5009.21	4456.41	3228.49	3453.65	8085.73	6682.62	9844.56	5768.17	2841.37	4827.95	3517.78	4493.38	3865.31	5124.59	4989.59	3357.59	3493.71
7502	9.98	360.242	no MS2: Curacin D	[M+H]+	C22H33NOS	Imidothiolactones	null	11699.2	5512.33	14225.1	14936.1	15894.5	22525.4	8492.78	31835.1	19484.3	14738.8	29136.1	5483.75	26245.7	28222	8843.03	24693.5	11696.3	30460	11295	20175.5	23998.8	21553.8	33378.3	28164.8	30783	37971.6	34230.8	48383.3	30451.7	53157.6
7503	12.319	360.244	no MS2: Curacin D	[M+H]+	C22H33NOS	Imidothiolactones	null	36243.4	22698.4	17955.1	24729.5	29973.9	15309.1	17244.5	25573.8	13365.7	13151.5	33567	33488.3	28863.3	24990.8	20124.8	20225.3	21317.7	30728	33314.4	26867.1	50643.9	29087.5	47118.6	39160.5	48233.7	48205.1	57710.3	57480.2	37346.2	47172
7504	13.765	360.244	no MS2: 12-epinapelline	[M+H]+	C22H33NO3	Napelline-type diterpenoid alkaloids	null	10162.1	6100.15	6802.76	8553.2	11726.4	7740.06	7203.39	12294	6291.86	5750.16	13062.7	15270.7	12798.3	9457.33	11757.4	6247.29	8286.1	8556.84	14201	11880	51630.1	33886.9	34283.8	33090.4	30365	39647.8	45513.9	44400.1	25372.7	35631.8
7505	6.862	360.312	Unknown	[M+H]+	null	null	null	7169.13	7214.23	6018.18	5441.29	6140.77	5847.73	1588.96	13905.4	7252.11	6046.45	6327.28	7870.1	10508.2	5004.88	10034.8	8014.04	3379.18	24209.5	27821.7	13213.1	674.554	325.161	791.844	1434.06	687.86	1465.92	1571.72	1345.99	750.342	756.835
7506	11.49	360.326	phenylethylamide 359	[M+H]+	C24H41NO	N-acyl amines	101.04086:16 105.06741:51 107.07180:16 107.08366:108 108.08441:18 109.05848:18 109.09245:41 109.10059:100 110.09635:50 110.10397:55 110.97231:17 111.06832:18 111.07974:234 111.11638:47 111.12389:17 112.07784:52 112.98384:21 112.99947:45 115.04041:17 116.06126:16 117.06735:61 117.94847:20 119.07612:16 119.09297:16 121.08828:16 121.09808:174 121.10738:56 122.10541:55 123.03960:17 123.08485:16 123.11004:36 123.11666:34 124.11736:19 125.09635:139 126.13422:16 128.98801:22 129.07381:16 131.08487:37 132.04379:17 133.07915:16 135.09296:25 135.10648:55 135.11516:86 135.12157:88 136.11253:35 137.12730:38 138.09306:17 138.99403:16 139.08650:16 139.10139:16 139.14536:18 140.10938:16 141.12459:17 143.96983:16 147.08333:22 149.02689:34 149.12636:53 149.14488:19 150.03758:17 151.10144:23 151.15401:18 152.97057:23 153.13007:51 155.02501:54 156.13911:18 157.05812:18 157.11011:17 160.11919:16 161.04774:20 161.13536:35 163.07324:39 163.10490:17 163.14447:16 164.08791:19 166.17677:16 167.14824:17 168.01794:17 170.10152:16 171.00269:16 172.11028:18 173.00151:20 173.03459:21 173.12566:17 174.13319:17 175.13254:18 177.16792:17 180.02031:19 180.07983:26 180.96153:20 181.15393:24 183.07397:16 185.13861:17 185.16809:16 186.05440:19 187.00623:18 188.11977:19 190.05814:17 191.06943:31 191.09575:16 191.18822:23 192.17218:21 195.17278:19 197.05630:21 197.10263:16 197.18123:18 199.11320:16 200.03708:16 201.05324:17 201.06015:21 201.11780:17 203.14348:20 204.17030:16 206.14207:18 207.07779:16 207.11555:39 207.12682:17 207.20993:19 208.12552:16 210.08046:17 211.14067:18 211.14955:25 213.00591:19 216.08064:24 218.19223:19 221.23309:18 221.93054:16 225.02388:23 225.22240:25 226.21159:19 227.03345:18 227.16618:19 229.10837:19 231.06624:17 231.10510:32 234.14407:18 235.04083:16 238.10353:17 244.18413:16 245.09523:16 247.24710:22 249.05882:69 249.07396:118 250.07803:18 252.17957:16 252.24429:18 260.00830:19 261.13324:16 261.25412:21 264.36810:16 265.16119:33 265.24942:16 268.30005:1665 269.29712:165 269.31290:114 269.50433:16 270.31165:16 270.32642:17 271.07745:23 271.09653:18 271.13931:16 271.18011:18 275.13055:17 275.15576:17 275.18872:16 275.28094:17 278.29315:21 279.08755:34 280.13623:17 288.14008:17 289.15973:17 296.27274:17 298.18774:16 301.13846:16 301.27921:19 303.30219:230 303.32410:16 304.29907:61 304.31598:82 305.11404:17 305.12613:55 306.12955:17 313.09714:19 314.12912:16 314.20807:21 315.17490:19 316.12079:16 317.16891:16 318.32047:18 319.22589:16 320.34702:35 321.20047:17 321.31647:2977 322.17554:16 322.30643:121 322.32071:324 323.09955:35 323.29724:22 323.30905:33 324.36041:28 332.01044:16 333.26349:16 334.17270:16 334.18860:16 338.34818:19 341.11169:16 341.29709:29 341.31436:16 344.17209:17 345.24606:16 359.15604:16 359.22531:377 359.24622:899 359.33826:18 359.44678:16 360.11218:17 360.23596:991 360.25690:279 360.31775:1281 360.36041:4813 360.62988:16 361.08099:18 361.13239:47 361.14542:34 361.15808:16 361.18161:17 361.19510:32 361.22266:42 361.23694:177 361.26245:117 361.29504:31 361.32059:355 361.34613:352 361.36804:1095 361.39349:72 362.18533:19 362.20654:19 362.22708:32 362.26028:19 362.27951:20 362.32214:17 362.33734:33 362.35611:87 362.38370:60 363.14648:32 363.17368:17 363.20291:38 363.22379:34 363.23938:38 363.32861:19 363.37442:19 364.12009:16 364.20914:33 364.29248:17 364.33780:16 364.36005:20	82255.2	28831.1	11759.6	16374.8	16362.9	31617.6	28319.7	24463	14871	39269.1	67435.5	14722.2	22698.8	62469.4	7809.89	11578.5	14371.9	42449.3	59068.4	16620.2	21015.6	14664	6081.03	43750	19823.8	45270.5	68301.9	93682.1	55640.3	14566.2
7507	12.825	360.361	Unknown	[M+H]+	null	null	100.95784:24 104.11092:16 105.07109:27 107.08135:28 107.08643:33 109.02586:17 109.05769:42 109.09687:21 109.10448:20 110.10301:22 111.11400:22 117.95332:17 119.08392:190 120.08582:29 121.05991:15 121.06524:21 121.08211:18 121.09958:19 122.09075:19 123.08369:18 123.09299:69 124.08167:18 125.06651:25 125.09713:29 129.01640:21 129.06882:21 130.15872:16 130.16545:31 131.04140:23 133.08920:79 135.10068:23 135.10626:26 135.11415:21 135.92062:19 136.05667:21 136.10405:57 137.02562:19 137.09534:30 137.91597:17 137.92575:20 138.06544:20 138.09470:37 140.99245:20 141.12558:17 143.08955:16 145.03329:18 145.10316:41 147.08218:25 148.12068:19 149.08926:24 149.09476:62 149.12033:17 149.36739:19 150.08667:18 150.09602:27 150.12114:20 150.12869:19 151.09453:158 151.10464:21 151.93611:19 152.07684:31 156.08897:46 157.08914:21 159.07141:17 160.10843:16 161.07899:19 161.11751:21 161.12476:17 162.08165:22 162.12639:30 163.04236:18 163.07472:17 163.11729:16 163.14526:21 163.96104:18 164.00203:21 165.97890:18 166.01447:17 166.07832:26 168.17889:19 170.10681:21 170.12439:16 171.06749:20 171.10754:20 172.07886:16 173.10150:21 173.13220:16 173.98311:20 177.07549:17 177.12346:21 179.07544:21 179.99402:18 180.99886:17 183.01767:16 183.10011:16 183.11784:16 184.20847:20 185.02466:16 185.09479:22 186.12401:23 189.15279:16 190.10619:20 192.06194:19 193.15738:16 195.11909:50 195.13072:16 196.08333:19 196.12233:18 199.13158:17 201.03819:22 201.05875:29 201.14871:21 201.17325:24 202.02744:18 204.13371:16 205.07243:19 205.10365:17 205.97987:21 207.10736:43 208.08797:23 208.15544:16 209.89896:16 211.06075:16 211.09892:39 211.12993:22 211.13759:22 211.22470:30 211.98564:16 213.12955:19 214.26018:19 215.02460:19 216.05019:20 217.10635:31 217.12685:16 218.95226:16 219.08981:27 219.13885:18 219.15926:20 222.14085:21 223.46396:25 225.11736:24 225.18004:47 226.19365:19 227.10146:16 227.60976:25 228.05502:16 232.90878:17 233.08771:18 233.11182:18 234.11342:17 235.06912:16 236.83287:17 236.85980:16 237.08885:16 237.85269:19 237.96844:19 239.14256:17 239.85086:16 240.08691:22 240.25999:39 240.84581:16 241.16263:18 241.20848:16 241.23325:17 243.09706:42 243.11151:17 243.12851:16 244.17088:23 245.09639:18 245.11240:16 245.16205:18 245.79904:16 246.06685:21 247.06931:16 247.09029:16 247.14790:21 250.16394:16 250.59610:16 251.11543:49 253.16978:21 256.26593:21 257.02454:23 258.03973:18 260.19641:18 261.13483:17 262.17981:16 263.14371:18 263.32922:22 264.10190:18 264.17584:18 268.29962:10259 269.21088:16 269.22803:20 269.28085:103 269.30286:1826 269.31644:426 270.29773:154 270.32828:21 271.09387:19 271.11957:17 271.15430:28 271.61673:21 272.11246:21 272.20340:16 273.20120:18 274.16708:16 275.09164:16 275.18799:20 277.08380:21 278.07156:16 278.08752:16 278.10986:18 278.62256:18 278.63358:51 279.07828:23 279.09311:110 279.10803:56 279.13525:16 279.24646:21 279.62994:21 279.97488:17 284.96042:16 285.09711:18 287.17874:18 291.17157:18 293.13724:38 293.16003:19 296.19754:25 299.25507:31 301.29706:22 302.64581:17 303.13852:16 303.23804:18 303.28528:27 304.22986:16 304.27798:20 305.21912:16 305.24335:59 307.10199:19 308.22595:18 310.24338:19 312.18668:23 313.17966:30 315.18597:35 316.15414:16 318.29404:16 319.05182:17 319.30432:21 320.10751:16 321.15219:24 321.19128:16 321.20917:18 321.22351:22 321.30576:41 321.34814:19 322.21222:16 322.23077:80 322.25424:17 324.35791:36 327.15482:17 332.21671:18 333.14908:17 335.16409:22 342.28116:22 343.15271:16 344.21530:16 345.24261:17 345.32010:16 347.19104:29 349.25082:16 350.79544:17 358.03714:16 359.09415:17 359.11020:19 359.19778:19 359.21689:118 359.23499:340 359.25186:354 359.27499:49 359.36041:16 360.15329:16 360.17715:23 360.21768:136 360.24493:455 360.27209:112 360.35986:26618 360.40604:30 360.48117:16 361.13928:78 361.16931:139 361.19818:43 361.21762:69 361.22931:69 361.25143:159 361.26688:38 361.36447:8020 362.15408:53 362.16626:22 362.21115:36 362.23950:16 362.26544:37 362.28113:19 362.29361:21 362.34827:362 362.36551:790 362.38895:165 363.20212:17 363.23779:37 363.25296:31 363.28677:16 363.32034:18 363.33957:19 363.36807:81 364.22382:51 364.27106:17 364.29950:56 364.31073:27 364.34445:20 364.69366:17 365.10083:16	111834	72714.5	58816.2	78577.2	97345.8	102019	88841.6	123485	69687.6	72981	119200	118067	103107	90597.7	89629.2	73769.3	67978.3	105545	113081	89383.3	40727.9	27366.2	37886.5	24268	29793.1	41847.4	51554.1	36820.9	34194.4	38314.3
7508	12.311	360.362	Unknown	[M+H]+	null	null	101.01128:16 104.10882:22 105.06324:21 106.07201:17 107.08168:17 107.08746:22 109.09606:57 110.06664:16 110.11008:17 114.08227:18 115.04874:16 117.05953:19 117.07320:16 119.04291:19 119.07377:17 119.08419:90 120.09379:17 121.09517:32 121.10302:17 122.09238:25 123.04206:17 123.08949:16 123.11111:19 123.11716:16 127.00080:17 129.01913:16 131.02495:18 132.07600:16 133.08165:58 133.09480:16 135.09120:21 135.11287:16 139.00392:16 141.08838:17 143.08861:19 143.94958:20 146.05905:17 147.08728:40 147.09851:18 147.11612:17 149.01317:18 149.02589:16 149.12631:33 150.95131:16 151.00572:17 151.09628:42 153.06079:21 154.07869:18 154.11568:22 156.05249:24 156.16895:22 157.96848:23 158.16801:16 161.08752:19 161.12424:16 162.09637:21 163.06522:16 163.09120:23 163.10686:18 164.11314:21 167.08139:16 171.11671:18 173.08644:17 173.11948:25 173.13023:17 175.11043:16 176.10931:18 177.09486:21 178.08061:16 178.15936:18 181.14650:16 182.02855:16 184.00601:16 184.10684:18 184.20421:18 185.07872:19 185.11398:16 185.13989:17 188.07993:18 195.12471:25 195.77515:16 196.12929:17 197.00792:21 197.05220:19 197.13655:16 201.03708:35 201.04976:66 201.16148:36 202.04997:41 202.05743:15 202.14981:17 204.08621:23 204.09480:21 204.98439:19 205.12840:17 205.19382:19 206.05991:19 206.11232:22 208.12328:16 209.13644:21 214.11504:16 215.07721:18 217.72401:21 218.10098:26 224.15498:19 225.08760:16 226.17372:19 226.21429:16 227.22304:22 227.88152:25 229.13951:18 231.16626:16 232.03716:16 235.11070:17 236.12747:16 237.10172:19 237.17990:21 240.09595:17 240.27223:21 240.96085:22 242.11990:21 242.16080:19 242.28932:19 243.06950:16 247.05222:17 247.10143:17 248.14818:19 252.16083:16 253.99934:17 254.04881:17 262.09216:16 262.15695:19 268.29892:3598 268.34506:21 269.22620:27 269.30765:472 270.17044:19 270.29660:16 271.18274:25 271.60394:19 273.10373:25 278.18909:16 279.10083:173 279.12128:20 279.13181:23 281.10928:18 285.27542:21 286.18143:18 287.14105:19 288.07629:19 289.12128:23 289.28381:17 290.09720:16 292.10172:36 296.29544:18 297.15668:18 300.27930:16 300.28851:17 303.09912:26 304.30643:16 305.14044:25 305.23553:54 306.01077:19 316.29941:24 317.14249:17 317.15869:16 319.26712:16 321.24579:19 321.30264:16 325.17908:16 327.16522:18 330.88748:16 336.25958:19 338.27896:39 342.29510:17 342.31546:36 343.28644:19 344.22293:18 344.29108:22 345.25537:17 354.61072:16 359.19247:16 359.22437:333 359.24258:1348 359.27252:36 360.09818:17 360.12381:26 360.18417:34 360.24637:1642 360.30682:21 360.36194:9164 360.42297:16 360.62119:17 361.12173:17 361.14774:17 361.17047:16 361.19064:36 361.21841:32 361.23621:66 361.26035:57 361.28775:17 361.34583:373 361.36496:2327 362.03876:17 362.19757:16 362.23956:34 362.25595:25 362.35333:61 362.36893:238 362.39041:50 363.15988:17 363.17947:16 363.20609:16 363.24203:25 363.27774:33 363.29178:17 363.32990:16 363.36829:16 363.38354:37 364.19342:35 364.29443:16 364.32867:16	89050.1	56827.7	49744.7	69190.7	74871	83134.5	74573	94267.8	56253.3	57542.9	89316.9	82720.4	79431	66889.6	63709	59534.2	54889.8	86064.2	93503.1	71118.1	58931.3	32940.6	51472.1	35710.5	43471	59551.5	62687.4	52836.9	46295.6	39489.6
7509	14.023	360.362	Unknown	[M+H]+	null	null	100.94690:19 105.03263:21 105.07109:22 109.09909:24 110.05856:23 110.09785:25 117.05840:35 119.08528:78 120.07791:38 121.09969:23 122.09197:20 124.96465:16 131.04918:16 131.08328:19 136.11154:19 136.98352:17 137.01822:16 138.09174:16 138.13196:19 142.77104:17 144.08481:21 145.09596:18 147.11699:21 148.07814:16 148.11130:18 149.06198:37 149.08026:16 149.13074:18 151.07271:19 151.09802:17 152.07469:23 156.09990:17 158.09586:18 160.03584:22 161.06979:18 161.12267:20 169.05692:17 170.18744:17 173.05397:19 174.07249:16 175.11351:18 177.06487:16 177.10799:17 178.15483:37 179.16081:18 183.11772:16 185.11154:39 185.12233:22 185.19894:21 189.08694:16 190.07718:17 191.86516:19 193.11353:16 195.12227:32 196.13365:17 198.22153:19 201.02969:16 201.04623:41 206.98238:16 207.12608:18 208.02167:20 208.88997:23 210.14020:16 212.09436:21 219.21176:22 225.16486:16 225.18382:25 233.18896:16 234.29414:19 235.05891:17 237.85614:18 240.26164:39 240.27866:19 241.20103:16 241.66183:17 245.08060:17 247.12361:17 248.12009:18 248.20462:18 249.96838:20 250.09177:17 250.19154:16 252.09091:16 261.12302:19 262.06924:17 268.29944:5562 269.28955:156 269.30478:869 270.26770:16 270.29431:35 270.30582:99 274.14084:16 274.14966:17 275.12659:16 278.16260:16 279.09363:16 279.11618:34 282.15985:16 290.05124:16 290.20895:19 299.13477:18 303.17285:17 305.23669:32 305.25497:32 306.11954:16 313.20425:22 315.22879:16 318.24896:19 319.16989:17 319.24023:16 320.23410:16 322.17285:32 323.06354:16 323.27750:17 329.19250:19 330.35419:16 333.14529:16 343.14819:17 343.19376:17 345.19125:16 356.69220:16 359.02402:16 359.17020:19 359.23853:2863 359.30698:17 360.00208:16 360.20056:25 360.24368:3499 360.28461:19 360.36151:14542 360.41574:16 361.15302:36 361.18396:39 361.20486:16 361.22357:51 361.24152:230 361.26224:167 361.30844:17 361.36447:4247 361.53162:16 362.13278:32 362.19824:17 362.24475:17 362.30515:23 362.32413:21 362.34296:31 362.36349:289 362.38562:232 362.75250:25 363.18558:21 363.22940:19 363.25208:17 363.26816:20 363.36115:34 363.38559:20 364.17310:18 364.33279:23	82840.5	56166.3	57468.8	82481.1	96655	93801.4	84096.7	113643	67877.7	67537.1	114583	112614	97641.8	82679.4	87092.1	63864.1	62509.1	93045.5	103194	81628.9	25724.6	16859.5	20376.5	12252.2	17850.4	22734	27249.5	22510.7	16908.4	15331.3
7510	14.504	360.362	Unknown	[M+H]+	null	null	102.95340:16 103.04390:21 105.06898:21 107.04626:16 107.06763:18 107.08701:16 108.08353:49 109.03616:18 113.06287:17 115.05417:17 115.96267:17 117.07056:32 119.08621:197 120.08798:23 121.08783:16 122.09560:105 123.04667:20 123.07814:20 123.09105:59 123.10258:17 125.11488:22 126.96443:19 130.07800:18 130.16219:21 133.07979:18 134.08900:57 135.06641:16 135.07448:22 135.08411:16 135.11397:18 136.07851:25 136.11749:23 137.08238:26 137.92044:25 137.92665:17 137.96150:17 140.13199:18 140.15314:19 143.07863:19 144.06847:16 145.09526:16 147.07773:70 147.08421:20 147.13052:29 148.02422:19 148.10774:17 148.11954:23 149.05090:33 149.12096:17 150.12854:16 151.07747:42 151.09521:106 152.05920:35 153.12943:19 154.07368:18 154.08815:20 155.06383:34 156.17157:27 157.10403:29 158.08989:25 159.11839:29 160.10320:29 162.09398:18 164.11028:36 164.96266:40 165.06293:18 165.31987:16 166.96169:25 167.06654:23 167.08623:21 167.09795:18 168.07077:16 169.01900:21 169.45467:19 170.08971:16 170.99403:29 171.03178:41 172.06593:16 173.09596:17 174.12762:20 174.99167:18 176.05867:17 177.16228:23 178.13167:25 178.15788:49 179.09595:16 180.01437:28 180.06372:21 185.10329:22 185.11296:33 185.12880:28 187.02647:19 187.11897:16 188.08495:17 188.09892:41 189.16333:16 193.08133:35 194.83464:19 195.12473:25 195.91902:29 196.12633:18 196.64148:29 197.12558:17 201.03313:19 201.04727:50 202.03870:19 202.11862:16 202.99908:20 206.09346:19 208.89316:27 209.11334:18 210.49789:20 211.08972:23 211.09969:17 212.19228:22 212.24678:18 213.05884:17 213.13116:20 217.04932:16 219.15692:18 220.13490:18 222.56992:29 226.24402:22 228.12346:19 229.07074:16 230.12614:18 231.09009:18 231.11855:21 232.16975:16 233.11243:16 233.15860:17 235.08427:21 236.17123:23 236.20602:22 237.85767:16 238.36867:22 241.27551:24 242.11755:20 243.28311:16 244.04886:16 246.22672:21 247.13646:22 247.23906:19 251.21054:16 252.03708:19 253.18164:22 255.15749:16 256.24432:22 258.16019:17 259.08820:18 259.16364:17 259.17926:20 261.15683:17 263.09842:26 263.50168:26 266.18314:18 267.35098:16 267.79593:19 268.21893:18 268.30066:8983 269.30078:1636 269.31525:448 269.34070:18 269.77063:17 270.25357:24 270.29807:58 270.30884:129 271.12875:20 271.24945:32 271.29065:16 272.08588:24 273.22354:25 274.14499:18 276.23138:35 278.87805:16 279.08823:65 280.05835:20 284.23163:17 287.14835:17 292.12018:20 295.12384:18 299.16205:32 299.20432:21 301.00735:16 301.14304:19 301.25165:19 302.19693:18 304.10190:16 304.15375:20 305.19574:43 305.23605:35 305.25491:78 305.51166:16 307.01865:18 314.07623:17 314.16965:56 318.17065:16 318.20615:18 318.23779:35 320.11359:16 320.22540:16 321.06577:19 321.14273:35 321.28030:16 321.30890:19 322.09183:22 323.12030:16 323.30606:16 324.36606:16 327.12689:17 328.12817:21 331.11276:16 333.15079:16 333.16040:29 333.40482:17 334.15668:21 335.02682:17 337.92163:16 343.08713:23 343.34900:18 345.16486:16 345.29117:19 346.16989:23 346.58585:19 347.18497:24 353.68680:19 354.31662:19 359.23935:3717 359.28638:19 360.07208:21 360.15942:22 360.19058:16 360.24274:3850 360.26538:732 360.29868:18 360.36224:21988 360.40604:39 360.47485:19 361.09262:16 361.12885:71 361.14618:68 361.16669:136 361.19275:63 361.20895:45 361.24417:686 361.28757:25 361.36487:6331 362.03842:17 362.11496:16 362.12817:20 362.15045:17 362.17038:16 362.23990:81 362.26035:65 362.28513:40 362.31201:32 362.35129:168 362.36533:465 362.38531:222 363.01303:16 363.11792:17 363.17014:77 363.21759:79 363.26553:16 363.38348:16 364.19836:21 364.25214:22 364.31552:45 364.33102:38 364.35239:16 364.38095:22	140511	100881	97459.5	138469	163939	135871	136846	196739	118761	113562	186792	173674	172625	142639	123119	118421	111480	172355	180009	126517	115886	79058	94076.9	59926.7	74121	129766	126154	104616	84731	98920.4
7511	11.901	360.363	Unknown	[M+H]+	null	null	null	75363.5	48141.9	39515	52921.6	57419.8	78616.6	61323.7	86408.1	43698.4	46294.4	69284.6	66600.6	64999	55661.5	54160.4	44238.4	46001.3	68355	75090	55848	75931.3	51139.3	70292.5	56346.1	63022.7	80958.7	100938	81602.9	65093.9	72091.9
7512	12.594	360.363	Unknown	[M+H]+	null	null	101.06247:19 105.06220:21 105.07170:16 107.08999:16 109.07016:37 109.09982:16 111.08433:16 112.98822:16 114.05188:16 114.96327:16 115.06345:16 115.07569:18 119.07922:16 119.09792:16 120.04008:16 120.08067:17 121.10403:16 122.09651:19 124.07455:16 125.06305:18 127.07607:32 128.06479:20 128.13771:19 129.06442:21 135.07156:16 135.08131:16 135.10664:23 135.11501:16 135.12521:17 137.09521:38 137.78015:19 139.98187:17 141.05801:16 141.08791:18 141.09512:16 142.08330:17 143.09105:17 145.10645:16 147.06721:18 147.10927:16 148.07910:17 148.11722:16 149.05418:19 149.08888:17 149.09750:16 149.12454:16 150.08772:20 151.08426:18 151.09113:17 153.08867:20 156.13719:16 158.12617:16 163.07030:19 163.07761:15 163.11685:16 164.09996:17 164.14035:19 165.89128:23 166.08919:18 169.08731:40 169.86530:18 170.08508:16 170.10670:18 173.05098:21 173.12656:16 173.13560:19 173.74394:16 175.12042:38 179.04547:16 179.11334:18 181.01987:16 181.11813:16 191.00894:19 191.10489:19 192.13940:20 193.08522:41 193.15414:17 195.11862:32 196.09000:16 200.14420:19 201.03372:19 201.04433:77 202.05482:16 202.16351:20 203.12708:17 204.09731:21 205.08475:18 211.09459:16 218.11389:23 219.09784:21 219.13724:17 220.14301:16 223.15198:17 223.16223:18 224.10785:16 233.15364:17 234.23082:18 238.15585:19 239.16797:16 239.19966:18 244.13782:28 246.23325:17 247.12935:17 248.19685:16 249.23315:16 251.04976:18 251.15744:16 252.48338:18 253.14742:16 255.22743:16 256.10452:16 259.10529:16 261.10059:33 261.19217:16 262.30145:16 268.29825:2331 268.33008:16 269.28806:127 269.30313:355 269.31537:122 269.33081:18 270.29672:16 270.31717:18 272.14474:16 275.13266:17 276.22418:16 279.06577:15 279.09601:347 279.12335:22 280.10843:16 284.21997:19 289.20676:19 289.22488:16 293.09064:18 294.20261:17 301.21286:17 302.13773:21 302.87863:16 304.15082:16 305.25131:20 306.24561:18 314.26843:16 315.04004:16 317.18985:16 318.19794:25 319.16125:17 319.19559:16 319.22174:16 321.11206:16 321.26016:16 322.32123:16 323.04379:16 325.20541:16 325.37350:16 329.15860:18 333.17847:16 341.28528:16 342.20154:16 343.13379:18 343.26105:16 353.13406:19 359.18228:20 359.21042:32 359.24213:598 359.26349:139 360.15201:18 360.20114:16 360.22672:216 360.25159:468 360.28821:64 360.36093:6566 361.18817:16 361.20236:36 361.23724:77 361.25146:37 361.28079:21 361.36325:1736 361.43515:18 362.18591:16 362.19913:18 362.23282:34 362.28442:21 362.32574:17 362.34445:22 362.36539:136 362.39456:20 363.19525:16 363.22025:33 363.24344:16 363.26343:16 363.33038:18 363.34103:17 363.38785:16 364.16318:16 364.30908:35 364.33047:16	81282.7	48605.4	35998.9	49372.5	63287.8	72622.4	65167.1	94031.1	50987.1	55021.8	87019.8	86817.7	73399.5	62692.8	59482.5	51082.8	51265.5	76854.8	80414.3	60810.4	65932.2	40875.8	64099.8	36868.6	54292.3	61186.1	71480	69291.6	51998.6	61747.1
7513	13.066	360.363	Unknown	[M+H]+	null	null	103.02824:16 107.08231:38 109.06335:16 111.04099:26 111.08027:39 113.00057:17 114.05146:18 117.07355:16 118.08572:34 119.08430:16 122.06561:21 122.08900:17 122.09692:34 123.07835:16 123.09573:41 126.08817:33 126.12481:23 127.02051:17 128.13600:17 131.08449:16 132.06908:20 132.07846:19 136.06538:18 136.10339:16 136.11150:26 142.07097:21 144.98187:17 149.08601:42 149.09329:20 149.13010:20 150.11772:17 151.09930:33 164.12384:33 166.05087:20 173.06012:16 175.34015:16 176.13710:17 178.15950:25 188.10120:18 191.00191:24 191.05710:16 195.05898:25 195.12405:17 196.09407:16 200.11682:22 201.03854:19 206.15515:25 208.13469:17 209.12340:21 216.05003:16 219.14372:33 220.10760:16 224.10484:20 237.16776:21 247.22998:16 249.42282:16 253.05927:18 258.18240:16 261.18811:17 264.11255:24 264.22406:16 268.12161:16 268.29895:4264 269.30350:897 269.32205:66 270.29449:16 270.30835:37 277.20090:18 278.26346:17 281.18576:16 283.17142:16 292.22217:18 300.15726:17 302.20355:17 303.25677:27 305.23883:37 305.25180:22 305.27286:16 319.23691:17 320.15298:16 324.30463:16 324.35611:34 336.25500:17 342.28378:19 343.26633:17 344.17203:18 359.13135:17 359.22101:53 359.24478:381 359.25641:124 359.34589:39 360.19351:21 360.24240:550 360.31415:20 360.36118:15754 361.24008:19 361.25156:18 361.30862:17 361.36484:4515 362.21008:16 362.23416:35 362.29459:16 362.31696:16 362.35648:209 362.37851:246 363.16763:16 363.19919:16 363.26871:32 363.32486:20 363.37094:17 364.15552:17 364.33606:21	87925.3	56284.6	56100.4	75505.9	87708.2	89309.3	77612.7	108066	65383.2	57373.3	96595.3	105279	89615.5	78586.7	91576.4	55613.4	55375.3	87885.6	94035.8	72212.4	27167.1	15015.4	19954.8	16485.3	17645.2	24086	33255.4	26516.4	20950.5	22368.1
7514	8.465	360.363	Unknown	[M+H]+	null	null	101.04888:17 101.05974:17 103.05114:21 104.09701:17 104.11007:17 105.07127:74 106.06642:17 106.08296:24 107.04317:33 107.05070:19 109.06338:16 109.06866:21 109.10132:34 110.06667:18 110.97436:16 111.06600:16 111.99287:18 113.05872:16 114.06287:16 115.05180:32 115.06047:16 115.07204:18 115.07919:18 116.05801:16 116.06668:16 117.06123:23 117.06985:39 117.95445:17 118.07618:17 118.92248:53 119.08144:94 119.08851:35 120.08224:21 120.09332:33 121.05072:35 121.10094:56 121.10799:91 121.87833:18 122.98396:18 123.07608:52 123.08471:35 123.11436:49 124.99326:20 125.06098:32 127.05937:16 128.01474:18 128.05061:17 129.01433:16 129.02377:20 129.06372:17 129.06902:16 129.07640:22 129.97260:17 130.04596:16 131.08235:52 132.08324:16 133.04875:17 133.05498:19 133.06641:16 133.08582:18 133.10326:80 133.83965:17 134.09984:16 135.11235:18 135.12251:32 136.06374:17 136.11166:89 136.12459:18 136.92441:17 136.93155:17 136.98802:17 137.05255:16 137.06172:17 137.07240:16 137.08536:16 137.09863:18 137.12791:18 137.13446:16 137.17787:16 137.99234:17 138.57361:20 139.04021:16 139.98740:18 141.08740:18 141.11415:20 141.98065:29 141.98685:21 143.08237:36 145.05045:17 145.06337:17 145.10750:22 146.95779:18 146.97128:20 147.08107:19 147.11597:53 149.09233:16 149.10303:17 149.13258:16 151.05089:16 151.06316:22 151.10138:18 151.11340:16 151.13715:16 153.02519:41 153.05481:21 153.14128:29 153.23711:16 154.09840:19 155.05295:23 155.06548:57 156.98048:25 157.08592:16 158.10429:19 158.74178:18 158.98166:19 159.07266:17 159.10823:16 159.11592:17 159.12509:25 160.10239:18 161.01910:23 161.09442:20 161.12288:18 161.13757:16 161.99626:16 162.10641:16 162.13506:18 163.04404:16 163.07759:16 163.92847:17 164.13745:16 164.95972:17 165.06013:16 165.49913:16 166.15392:16 166.16693:20 167.08942:32 167.14302:16 167.80707:16 167.97636:17 169.06476:17 169.08859:32 169.10138:37 170.99269:17 171.11584:17 173.00876:16 173.04787:18 173.12881:22 174.98573:17 175.04327:16 175.11191:18 175.14795:25 175.70172:16 175.88422:17 176.11745:25 177.16850:24 178.02437:22 178.83006:16 179.06674:47 179.08592:19 179.09596:18 179.14212:18 180.95535:16 181.07982:16 182.47368:26 182.88524:20 184.06581:32 184.10132:17 185.08582:18 185.10268:30 186.14464:16 187.10994:17 188.07860:20 189.04074:24 189.10342:26 189.16168:36 190.98917:16 191.04967:22 191.14082:16 191.14818:16 191.15594:17 192.17148:24 193.01736:53 193.07541:38 193.14267:23 193.17302:23 194.00606:16 194.08737:18 195.03352:20 196.02814:19 196.04849:16 196.09367:16 197.09987:33 197.11986:19 197.92085:16 198.12880:26 199.05106:17 199.11407:17 199.62318:21 201.04982:17 201.05685:18 201.07018:16 201.12482:51 202.17854:16 203.10318:21 203.14247:35 205.58829:17 205.97995:16 206.08696:19 206.87811:19 207.07410:17 207.71979:16 208.05075:21 209.03342:21 209.05786:17 209.27922:16 210.03354:24 210.11057:16 210.25209:16 210.97203:20 211.06920:19 211.97441:18 212.10518:21 212.23213:24 213.13487:16 213.93349:16 215.09694:17 215.14590:16 217.00835:18 217.04820:32 217.08432:16 217.11908:18 217.16792:19 217.91003:24 218.06046:16 218.08186:16 219.11450:24 221.11636:17 223.04813:18 223.16606:16 223.95865:17 224.94066:33 225.08945:16 226.16873:17 227.05742:17 227.17531:20 228.06737:16 228.09827:16 228.98740:21 229.14421:17 230.17398:22 232.05217:16 232.06705:22 232.99759:18 233.01022:33 233.10632:19 233.13170:33 233.20024:16 233.57095:22 233.95410:19 234.57146:21 234.91859:16 235.13556:16 235.81416:16 236.93428:16 237.17671:16 238.07416:32 239.05936:17 239.13112:17 239.14137:22 239.18730:23 239.24379:16 240.07213:20 240.08134:17 240.09409:16 240.23993:17 240.26952:18 241.12419:20 241.14201:18 241.15221:18 241.62549:16 243.08170:36 243.09467:16 244.14088:16 244.97487:16 245.10944:21 245.20819:17 246.79720:16 247.93295:18 248.07104:16 248.14421:20 248.92630:19 249.11537:16 249.14905:18 249.18646:24 251.05307:17 251.11128:41 252.99727:16 254.25264:20 255.11597:19 256.20297:16 256.22046:18 258.21738:16 258.92828:16 259.16171:17 261.07358:19 261.16995:19 261.20117:17 261.23489:19 261.25458:16 262.16248:17 263.08511:23 264.21414:17 265.14771:30 265.22842:18 267.22641:21 268.06964:18 268.18613:19 268.29944:22873 268.33197:36 268.34637:17 268.50061:17 268.87527:37 268.95633:16 269.23557:15 269.24472:18 269.30496:4192 269.33386:16 269.89374:16 270.29678:122 270.31122:159 271.11774:17 272.07745:17 272.11987:19 272.18289:16 273.63797:21 275.11780:18 275.16162:16 275.24808:20 277.15164:17 277.17624:22 278.56598:21 278.65945:22 278.98975:16 279.06143:38 279.07828:32 279.09793:18 279.14853:19 279.17581:16 279.51852:19 280.08047:16 280.10220:23 280.60797:17 280.84210:19 281.08615:16 281.10947:19 282.01617:17 282.02972:17 282.90884:16 285.00269:16 289.05261:18 292.08768:17 293.42007:16 293.65479:20 293.77243:18 294.06516:22 296.16022:19 296.21692:35 296.40402:16 297.66415:19 298.23074:16 299.04337:18 299.12772:17 299.18390:17 299.24490:16 301.16415:16 301.18808:17 301.52792:23 301.65753:35 302.16541:16 303.03049:19 303.27530:16 304.17029:16 305.15628:16 305.20071:16 305.21628:34 306.14575:16 306.18582:19 306.78418:17 307.22284:35 308.15265:17 308.67230:26 315.15521:19 315.89551:16 316.20441:16 318.90936:16 319.10349:16 319.13837:35 319.18076:27 319.20767:16 319.22714:72 319.25513:16 319.62918:18 320.12823:21 320.15524:61 320.23050:35 320.24231:15 320.88516:20 321.09344:16 321.13159:46 321.14584:25 321.16412:35 321.17828:34 321.23294:199 321.24976:247 321.34888:16 322.10837:21 322.12146:21 322.14069:20 322.19952:42 322.22296:16 322.23141:41 322.31430:16 323.08121:16 323.11316:18 323.12527:17 323.14374:51 323.15640:35 323.24921:16 325.84802:16 326.93332:23 327.14795:16 328.13718:19 330.15945:20 330.93277:16 331.87259:17 332.19702:17 333.21799:47 335.24887:17 337.21005:16 341.94327:16 342.31406:16 343.18021:16 343.22281:32 343.26318:17 343.41687:17 344.18677:19 345.19275:34 345.30551:16 346.02441:16 347.99176:16 348.16919:21 348.71387:20 350.18533:16 352.74405:19 353.66922:16 356.39764:24 356.83301:17 357.09006:16 358.66580:18 359.03223:16 359.16342:16 359.21014:42 359.23260:471 359.24933:398 359.27673:15 359.37222:16 360.09799:16 360.13702:32 360.17905:16 360.24298:1003 360.28986:16 360.36203:63860 360.41193:19 360.43152:33 360.58762:18 361.10681:16 361.12704:16 361.15875:16 361.18967:73 361.21628:73 361.23386:310 361.25165:179 361.27246:65 361.28696:40 361.36606:17145 362.12439:16 362.16476:16 362.18399:21 362.21692:16 362.22964:44 362.24585:105 362.27005:137 362.31458:16 362.35080:576 362.37128:1960 363.12302:16 363.14493:18 363.17282:79 363.19012:75 363.20685:76 363.22287:82 363.24298:60 363.25711:33 363.28201:69 363.30566:33 363.34430:17 363.35440:37 363.37131:73 363.39093:27 364.16702:19 364.18295:16 364.19788:22 364.23071:19 364.33063:63 364.35629:17	71623.3	478089	409288	56409.7	60275.6	46159.1	43950	64781.5	33726.8	34426.7	78116	77886.2	570312	521108	845957	44422.2	44727.7	62482.6	662493	787859	3.08807e+06	1.55432e+06	3.9534e+06	5.93467e+06	533943	8.44465e+06	8.03473e+06	6.1608e+06	6.09432e+06	5.73374e+06
7515	8.321	360.363	Unknown	[M+H]+	null	null	100.98704:22 102.94717:21 103.05431:16 103.05948:16 104.05805:17 105.06432:51 105.07074:45 105.07661:15 106.05312:17 107.04704:18 107.05733:16 107.08839:20 109.02137:16 109.05673:17 109.06783:18 109.09767:23 109.10297:38 110.97412:21 111.00395:16 111.03645:18 111.08027:39 111.11356:34 112.10273:16 112.39394:17 112.87944:19 112.98989:19 113.06180:18 113.06761:18 114.13094:16 114.94373:17 114.97598:16 115.04910:16 115.06818:16 115.08237:18 116.97749:16 117.06256:18 119.04087:19 119.07580:22 119.08491:300 120.08171:33 121.07176:19 121.10118:17 122.06190:16 122.97836:16 123.07798:44 123.08893:17 123.11249:20 123.61656:16 124.96957:16 125.00084:20 125.06120:16 125.09442:19 125.10602:17 125.34727:16 125.36911:20 125.60146:16 125.81497:16 125.91827:16 125.97747:16 126.10873:16 126.11527:19 126.12663:17 127.85625:18 127.95701:16 128.00591:16 128.06830:21 129.06541:18 129.14818:16 129.26620:16 129.90294:16 130.36604:16 130.92397:17 131.07222:45 131.08707:91 133.08211:17 133.98502:16 134.08838:31 134.10019:169 135.00395:38 135.07964:37 135.08931:17 135.10168:57 135.10928:32 135.88280:18 135.98050:16 136.01036:21 136.10599:162 136.11607:442 136.92932:16 136.93936:37 136.98441:16 137.00600:29 137.09752:25 137.11868:53 137.99612:20 138.04539:20 138.09683:18 138.21407:16 138.97859:18 139.00908:16 139.12483:119 139.13763:23 140.13150:18 140.14027:25 140.14734:20 141.62415:17 141.75430:16 142.07880:16 142.94798:19 142.96396:17 144.08527:18 147.04543:16 147.05481:18 147.07712:21 148.01009:18 148.11156:17 148.28285:17 148.73630:18 148.86880:21 148.93991:19 149.05685:24 149.06737:17 149.09291:32 149.10782:22 149.13680:16 150.93758:18 150.99889:16 151.03030:19 151.08041:39 151.42213:18 151.50786:18 151.58304:21 152.09633:17 152.98457:17 152.99214:16 153.00702:17 153.01776:16 153.06348:18 153.12994:19 153.14226:18 153.15678:16 154.16232:17 154.93213:16 155.74571:17 155.89407:21 155.98494:16 156.11130:19 156.25534:21 156.88818:16 156.96242:16 157.01167:17 157.44604:20 157.88692:16 158.15146:18 158.98718:39 159.12419:24 161.03085:16 161.50409:18 161.77397:16 162.14018:23 163.00815:21 163.01717:17 163.07625:24 163.11223:26 163.14198:16 163.85750:22 164.03612:19 164.87523:19 165.00456:16 165.07088:16 165.09480:16 165.13110:21 165.32857:16 165.66838:19 165.81877:19 165.95773:16 166.06374:16 166.12787:19 167.01932:18 167.06876:16 167.09177:20 167.12405:16 168.07260:21 168.17375:20 168.97934:21 169.02802:16 169.04283:16 169.61995:16 169.74300:17 170.00192:18 170.17903:18 170.48344:16 170.56606:16 170.99481:36 171.08235:22 171.10431:16 171.19261:18 171.69682:16 173.05766:16 173.08209:37 173.13754:30 173.81677:16 173.94952:18 173.98618:23 174.23874:20 174.87331:16 175.23604:18 176.07695:19 176.12215:16 176.13777:23 176.19080:16 176.34998:17 176.89903:16 176.91972:19 176.99358:16 177.08620:16 177.12950:16 177.70749:19 178.02808:16 178.07948:17 178.57571:25 179.07509:18 179.11615:17 179.13841:16 179.89769:18 180.01985:18 180.09329:21 180.99142:18 181.02269:35 181.05687:20 181.08107:17 181.08942:17 181.15884:18 182.05405:18 182.50435:16 183.14612:17 183.18857:19 184.07884:16 184.10484:16 184.20979:21 184.34055:16 185.00383:18 186.47266:16 186.88887:18 187.06413:22 187.07286:17 187.10858:49 187.14677:41 187.31580:18 188.02769:17 188.96141:16 189.07199:20 189.09529:18 190.98981:18 191.16617:16 192.08519:16 192.26291:17 192.76707:27 192.98059:16 193.05615:17 193.08002:19 193.70729:17 194.11497:17 194.12541:17 194.17043:20 194.66103:20 194.86328:16 195.00241:17 195.17163:18 195.19031:16 195.88281:20 196.00737:25 196.23810:17 196.35327:18 196.92540:18 196.95024:19 197.08212:18 197.28130:18 198.14822:36 198.21669:16 198.47765:18 198.95543:16 198.97887:16 199.12607:17 199.18814:18 199.28969:16 199.35774:19 199.39160:16 199.47510:16 200.08971:20 200.31429:16 201.04077:42 201.05772:16 201.08769:18 201.14984:18 201.41736:16 201.98706:33 201.99921:16 202.48347:18 202.82912:16 202.97771:20 203.02888:20 204.83926:16 205.03156:19 205.06732:16 205.09166:17 205.82321:17 206.06868:20 206.07703:26 206.08847:17 206.97665:16 207.00674:20 207.06761:20 207.09792:16 207.80486:16 208.12404:35 208.35277:16 209.00194:17 209.01807:18 209.10521:16 210.67809:16 211.06627:37 211.13318:23 212.23988:35 212.25333:16 212.73059:18 213.01443:16 213.06877:16 213.10922:16 213.31444:16 213.71353:16 213.87456:16 215.11023:17 215.16830:17 216.99445:18 217.05930:16 217.09328:19 218.98343:19 219.00775:16 219.97830:16 220.45526:18 220.56213:19 220.62355:22 221.07240:17 221.15385:18 221.95250:16 222.11536:18 222.97812:21 223.04271:18 223.06586:17 223.07913:25 224.65302:19 224.71834:21 225.15633:17 225.80923:18 226.05914:22 226.26752:16 227.03954:59 227.52701:16 228.00479:17 228.06421:19 228.14325:16 228.36159:17 228.97423:16 229.15875:16 230.11485:16 231.09758:16 231.37959:18 233.04393:16 233.08430:32 233.12204:16 234.02402:18 234.11749:22 234.20335:26 234.48788:16 234.99887:16 235.92387:16 236.36520:16 236.71664:16 236.99811:16 237.08679:17 237.29724:20 237.54948:20 237.82289:16 237.91989:17 238.17696:16 239.03456:16 239.13739:32 239.41522:17 240.02713:19 240.10088:17 240.25952:35 240.27081:36 240.28160:18 241.09428:16 241.21640:21 241.87108:17 242.15366:16 242.88684:16 243.12744:23 244.00632:17 244.06981:16 244.62733:16 245.14725:21 245.92366:19 245.98122:16 246.19319:16 246.55737:17 248.05833:21 249.09019:17 249.11427:20 249.30177:17 250.17329:32 250.22321:16 250.41226:16 251.12096:17 251.41997:19 252.04549:32 252.07433:16 252.72452:16 253.01582:16 254.28200:17 254.72278:17 254.88583:20 255.06403:18 256.16565:17 258.10684:16 258.87793:16 259.02814:17 259.10944:17 259.12662:19 259.18417:17 259.40732:16 260.34174:18 261.03757:19 261.06839:17 261.09433:16 261.55310:20 262.08005:16 262.60620:16 262.65549:16 263.02039:18 263.15594:27 263.39142:17 263.73227:18 264.18878:19 264.23895:19 265.02628:16 265.78143:19 266.02634:18 267.35284:16 267.39630:18 267.93811:18 268.03943:16 268.15369:55 268.21671:16 268.24860:16 268.30008:157410 268.35080:18 268.44894:21 268.49057:32 268.54105:17 269.03952:20 269.30322:32735 270.11121:16 270.30774:2498 271.10522:22 271.23694:18 271.30075:96 271.31497:177 272.13187:16 273.14536:42 274.98019:18 275.07971:17 275.10797:18 275.35785:16 277.00098:18 277.08698:19 277.14136:17 278.02136:17 278.09149:16 278.34955:16 279.03497:25 279.07657:16 279.09229:67 279.12564:37 279.14383:16 279.19424:21 280.13104:16 281.03870:17 281.06512:19 281.08743:20 281.10843:16 281.14209:18 281.19495:19 281.85818:22 282.01743:16 282.04678:16 282.09375:16 283.12619:17 284.51880:16 285.00830:18 285.07355:16 285.09915:18 285.46902:16 286.53101:16 287.17117:26 287.86270:23 288.28699:24 288.58292:17 290.10187:24 291.10938:19 291.14285:16 291.18048:18 292.06445:18 292.07492:19 292.14514:16 292.16205:16 292.73083:20 293.14615:16 293.22021:17 293.24442:19 293.44495:16 295.18903:41 295.20374:16 296.14880:16 296.34567:22 297.01120:20 297.03604:19 298.14700:41 298.74652:18 299.03687:18 299.11450:16 300.16492:24 300.27911:25 300.30792:16 301.16211:16 301.29034:32 301.86923:16 302.15723:17 302.89746:17 302.93698:16 303.03867:16 303.08145:18 303.14102:18 303.19727:16 303.23111:16 304.10202:16 304.36545:18 304.85464:21 305.02515:25 305.18399:49 305.21622:16 305.24448:17 305.29541:17 306.09076:17 306.16165:16 306.21954:16 307.13107:16 307.84552:16 308.57626:17 309.16092:16 309.66299:19 309.69476:22 312.03552:17 313.20908:19 313.56625:16 314.57535:16 314.99893:18 315.22311:16 316.17816:17 317.18152:48 317.75552:16 318.19211:17 318.38712:16 318.78101:17 319.02509:16 319.13480:16 319.15369:18 319.18121:19 319.21884:144 319.23468:51 319.26447:18 320.13550:17 320.20264:22 320.22235:24 320.30634:16 320.55618:18 320.98413:21 321.04431:16 321.10364:16 321.12567:37 321.17947:39 321.19400:17 321.23431:16 321.24606:43 321.26697:20 321.75815:18 323.01248:16 323.13171:16 323.14606:34 323.17676:63 323.19040:52 323.20993:24 323.23779:16 324.60172:20 325.02963:27 325.05930:16 325.16315:36 326.26871:21 326.39380:26 326.90643:18 327.18787:19 327.63925:17 328.41312:16 328.51169:17 330.88892:17 331.95639:16 332.00891:19 333.15552:34 333.17828:23 333.33188:19 333.79794:16 334.26111:19 335.19202:19 336.09848:17 337.43228:17 338.16351:16 338.28500:16 338.29605:19 338.33206:16 338.41794:21 339.05673:20 339.06937:18 339.11264:18 341.00403:17 341.37204:23 342.23703:16 342.74188:17 343.06534:17 343.09329:22 343.20255:19 344.09451:16 344.20227:16 344.44113:18 345.02118:21 345.10541:19 345.22980:36 345.57730:21 346.13052:18 346.22595:19 346.25085:18 346.42477:16 347.18765:16 347.20673:16 348.20706:16 349.31778:18 349.66647:16 350.10873:16 350.15033:17 350.84399:16 351.18991:16 352.01324:16 352.18549:19 352.29669:16 352.88779:18 353.77274:17 353.86765:19 354.10892:16 354.62283:16 354.95731:16 355.02786:16 355.45673:16 356.05792:16 356.38367:17 356.48047:21 356.65503:16 356.85532:18 357.11862:27 357.14392:21 357.16986:19 358.35568:19 358.56396:27 358.80356:16 359.07028:19 359.08728:16 359.15424:17 359.23035:577 359.25516:388 359.28061:33 359.34534:17 359.38635:17 359.40009:38 359.62451:16 359.77814:19 359.79697:18 359.92767:16 360.06531:42 360.08197:54 360.10538:19 360.12863:16 360.14441:32 360.16101:22 360.18533:48 360.20792:72 360.24255:787 360.26971:194 360.31473:16 360.36203:388254 360.59061:6161 360.62155:20 360.66080:36 360.73615:32 361.10883:17 361.16275:31 361.17694:64 361.19534:53 361.22940:121 361.24844:68 361.26654:19 361.28107:16 361.30283:19 361.36542:116005 361.41815:16 361.67117:16 361.72198:19 361.85715:19 362.18784:16 362.22513:18 362.24646:17 362.27515:16 362.30084:18 362.32242:16 362.36801:14387 362.54053:16 362.75589:18 362.80215:16 363.03827:16 363.09766:32 363.14578:34 363.17554:121 363.20349:49 363.22238:48 363.25467:60 363.33218:23 363.36273:435 363.38074:866 364.12305:18 364.13870:16 364.18179:17 364.20288:37 364.23248:16 364.35690:16 364.38586:47	985614	478089	409288	954131	967886	556982	276515	1.09157e+06	604600	468777	1.10592e+06	707982	570312	521108	845957	637136	416494	845390	662493	787859	32649.6	40994.7	3.9534e+06	5.93467e+06	36386.4	8.44465e+06	8.03473e+06	6.1608e+06	6.09432e+06	5.73374e+06
7516	2.49	360.561	Unknown	[M+H]+	null	null	null	377.336	459.41	217.072	571.035	548.703	399.997	1036.84	1238.88	988.977	1121.13	1203.74	232.809	720.103	426.816	625.714	515.536	571.283	774.05	1001.86	527.892	190.869	142.502	394.57	207.886	269.76	391.042	431.751	232.925	233.573	227.024
7517	8.364	360.592	Unknown	[M+H]+	null	null	null	3129.13	119.269	173.314	527.756	497.205	4567.6	258.854	2736.75	348.802	112.054	109.956	779.081	554.847	169.552	781.3	2075.39	480.323	812.212	302.855	275.936	46454.3	14400.6	63347.2	90084.4	133.624	132732	138165	103388	102498	83614.8
7518	5.459	360.602	Unknown	[M+H]+	null	null	null	251.55	2003.12	274.057	388.565	420.958	178.99	623.075	404.476	2013.4	151.586	391.127	104.593	33.515	39.799	715.221	94.4294	1154.16	102.087	27.5716	177.651	153.583	89.9194	77.6584	111.893	152.006	117.581	298.458	82.9632	99.726	34.2087
7519	6.312	360.622	Unknown	[M+H]+	null	null	null	880.8	892.879	494.263	1274.8	1717	338.04	1061.95	1933.78	711.188	685.653	816.934	840.278	768.051	1070.83	466.442	1630.85	828.924	1577.85	978.655	960.011	669.159	329.2	110.927	870.532	521.701	934.799	55.684	305.384	1453.87	179.985
7520	10.002	360.625	Unknown	[M+3H]3+	null	null	null	227.326	152.716	20.3665	88.4152	331.202	773.93	123.708	81.8763	195.484	186.861	326.082	165.716	178.521	81.8484	151.357	57.2952	57.7935	447.109	121.402	174.516	269.591	120.892	245.287	136.379	179.114	121.665	495.151	612.147	166.253	513.74
7521	14.762	360.67	Unknown	[M+NH4]+	null	null	null	1632.37	754.227	883.165	1427.65	907.202	1369.83	2143.41	2130.08	2501.31	2138.34	3031.8	1196.56	1469.78	1929.36	1859.07	1378.52	992.254	1582.66	1376.37	2221.36	3025.53	1437.64	2644.35	1180.97	2660.77	2119.25	1243.14	1965.86	2325.13	1769.96
7522	7.39	360.675	Unknown	[M+H]+	null	null	null	333.49	475.029	217.696	467.529	114.68	274.552	467.784	566.401	368.936	870.024	548.792	614.728	319.303	376.488	593.052	304.154	173.964	644.124	544.837	598.479	1706.03	1180.17	1913.65	1557.23	373.806	1806.18	2569.81	1310.72	1122.58	1511.1
7523	0.459	360.685	Unknown	[M+Na]+	null	null	null	32.6841	5.88223	40.0372	32.7196	41.196	20.7907	440.412	5.53162	59.4918	33.4413	0	48.9188	0	1521.07	69.478	158.982	50.7395	13.5565	8.95219	0.872535	22.0199	1196.61	136.322	132.78	1.86707	9.158	53.5873	1024.27	97.5351	0
7524	3.081	360.725	Unknown	[M+H]+	null	null	null	255.021	278.753	300.972	1115.79	1523.47	88.7071	388.812	1015.61	1058.82	612.784	1575.32	558.65	745.411	1020.82	1325.7	353.793	88.0058	889.318	1056.79	712.874	243.094	218.389	98.4527	526.08	174.101	75.4987	218.416	605.316	383.515	133.232
7525	14.639	360.864	Unknown	[M+H-2H2O]+	null	null	null	94.4321	94.0255	52.821	101.701	219.608	2039.2	712.775	863.823	515.291	233.662	184.812	247.962	321.701	39.1881	18.5187	102.705	266.59	190.302	82.0427	0	65.9687	216.358	141.059	42.1497	95.6935	147.343	0	73.8722	240.795	125.916
7526	0.447	360.935	no MS2: Arthothelin	[M+H]+	C14H7Cl3O5	Xanthones	null	802.121	1290.58	1619.12	577.603	846.441	92.7137	274.777	3974.73	1985.54	1072.81	1377.68	462.77	861.945	604.043	944.842	1078.52	456.833	2499.57	3581.57	2338.84	486.761	321.132	2672.15	1345.27	631.049	822.825	4981.79	1210.74	519.077	893.738
7527	0.657	360.974	Unknown	[M+H]+	null	null	null	367.048	630.064	325.994	505.635	503.57	997.058	784.503	2000.84	866.826	489.146	831.619	690.373	924.369	587.564	413.812	902.74	568.527	1155.35	838.237	370.114	1441.85	867.722	1483.51	832.933	260.399	1532.64	803.441	1271.76	114.925	1042.44
7528	2.196	361.013	Unknown	[M+H]+	null	null	null	1947.5	970.214	1087.05	1166.52	1488.28	562.698	1079.68	2136.68	1138.08	978.674	902.606	944.28	957.773	717.35	1320.28	1203.48	721.216	2164.78	1709.86	1338.78	804.506	691.646	1491.81	558.132	513.28	1582.14	1472.67	1583.98	869.741	792.168
7529	2.37	361.015	Unknown	[M+H]+	null	null	null	1164.03	1624.35	978.731	2092	1914.61	965.901	591.493	2136.68	1138.08	1491.56	1981.55	1263.27	1511.82	863.232	1232.8	721.646	1357.4	1904.38	757.404	1849.95	786.867	691.646	486.135	276.435	797.285	747.427	456.828	241.886	920.566	460.383
7530	3.239	361.028	Unknown	[M+H]+	null	null	null	130.495	321.539	415.724	239.615	292.754	528.873	577.558	416.265	237.945	4100.1	326.299	314.034	244.229	102.513	1991.24	206.136	190.32	537.381	1413.63	3846.99	470.742	139.987	536.139	357.816	163.71	1732.41	4848.96	383.81	4112.01	2224.15
7531	14.78	361.029	Unknown	[M+K]+	null	null	null	517.073	294.865	70.3826	287.085	280.507	480.343	383.106	1117.12	162.38	197.147	263.392	255.143	303.756	193.891	469.811	355.71	233.045	835.386	42.0208	578.887	416.731	226.64	389.389	260.366	714.922	640.932	419.312	500.089	371.861	651.75
7532	14.761	361.084	no MS2: NCGC00380822-01!1-[(Z)-but-2-en-2-yl]-8-chloro-3,9-dihydroxy-4,7-dimethylbenzo[b][1,4]benzodioxepin-6-one [IIN-based on: CCMSLIB00000848321]	[M+H]+	C19H17ClO5	Depsides and depsidones	null	938.014	309.47	142.788	277.876	134.873	421.799	1351.91	655.042	439.373	604.514	284.134	391.786	30.4706	195.77	390.684	749.011	236.097	378.711	643.486	607.647	1885.07	509.94	1479.38	648.924	604.445	1909.87	605.995	1051.74	738.796	951.838
7533	0.513	361.084	no MS2: 3-(2,3-dihydrobenzo[b][1,4]dioxin-6-yl)-2-oxo-2H-chromen-7-yl acetate	[M+Na]+	C19H14O6	Isoflav-3-enones	null	5502.88	2338.25	3091.96	10903.5	16194.2	228.214	1460.58	7753.17	3345.91	2144.82	5194.18	3477.32	2721.97	1899.13	2642.26	8770.83	1386.97	4814.96	9185.22	4768.07	2565.73	2055.75	10578	5805.64	3453.86	5966.96	12425.7	1778.57	1759.34	3463.36
7534	4.97	361.092	(1R,3R,4S,5R)-1,3,4-trihydroxy-5-[(E)-3-(4-hydroxyphenyl)prop-2-enoyl]oxycyclohexane-1-carboxylic acid	[M+Na]+	C16H18O8	Quinic acids and derivatives	101.02623:22 103.05155:25 104.05127:20 104.05754:16 105.03248:4638 105.06974:182 105.98920:28 106.03465:375 106.07533:17 107.04957:20 107.08076:37 107.96268:18 109.02642:17 109.06588:18 109.10099:42 109.88425:18 110.07301:20 111.04244:38 111.07697:25 111.97964:17 112.95804:19 112.99825:20 113.09269:16 114.94244:20 114.95150:19 115.05111:47 116.06203:19 116.10999:18 117.05451:22 117.06403:14 117.07074:60 118.06519:21 118.91809:19 118.97469:16 119.08314:278 120.08149:20 121.02239:25 121.03047:17 121.06535:58 121.09503:57 121.10391:48 121.89877:16 121.96847:16 122.99340:20 123.03748:38 123.04614:59 123.07670:86 123.10754:35 123.11374:43 123.12025:34 123.93844:20 124.07896:16 125.06969:20 125.09448:25 126.86816:17 126.93810:20 127.07713:16 127.86573:21 127.98301:18 128.05792:82 129.04256:21 129.06419:48 131.01447:18 131.08382:115 131.09288:28 132.08391:17 132.97995:18 133.03041:16 133.05942:16 133.06758:37 133.09840:86 133.10652:42 133.94530:25 134.09431:55 134.11131:24 135.08482:23 135.10912:16 135.12196:65 135.99362:20 137.01971:23 137.04785:15 137.05853:35 137.96689:21 137.99173:28 138.99568:18 139.04231:58 140.00002:26 140.10602:16 140.87531:25 141.06807:35 141.08003:18 141.09509:19 142.07121:39 142.08620:16 142.96809:17 142.97964:27 143.06602:19 143.07991:35 143.10660:24 144.04367:17 144.09125:16 145.06491:18 145.10800:75 145.87798:18 145.88589:17 145.99518:29 146.07730:19 147.01260:17 147.03978:34 147.07967:48 147.11110:17 147.12009:57 147.98845:18 147.99695:16 148.08961:22 148.89148:17 148.98779:20 149.02016:21 149.05217:20 149.06226:17 149.08008:15 149.08604:49 149.10199:23 149.13405:31 150.96852:19 150.98141:16 151.00336:27 151.03865:192 151.05304:47 151.10556:22 151.11368:35 151.14331:16 151.95782:17 152.05406:20 152.06778:21 153.04260:18 153.05573:17 153.08195:18 153.09129:16 153.10553:22 154.07451:32 154.08513:18 155.04935:18 155.07889:17 155.08492:62 156.07585:16 156.09952:19 157.01302:19 157.06578:30 157.09491:40 157.10486:39 157.48587:18 157.98053:16 158.09576:16 158.95547:18 159.10027:48 159.11194:16 159.12375:17 159.97603:18 160.07838:17 160.98839:19 161.05070:18 161.07892:18 161.09024:17 161.12549:62 162.10477:17 163.00739:21 163.03700:16 163.07118:25 163.08141:46 163.10899:34 163.14771:20 164.06689:16 164.11320:33 164.87692:17 164.90639:16 164.99986:24 165.02597:16 165.06961:102 165.12675:17 166.07498:19 166.99373:16 167.00491:16 167.01945:16 167.05774:22 167.06767:35 167.08263:40 167.10289:19 168.05652:41 168.09103:55 168.87341:18 168.88853:22 169.08861:41 169.09927:69 169.11307:31 169.96291:20 170.51283:25 170.86780:18 170.95830:18 171.00536:18 171.08023:32 171.10196:16 171.11816:23 172.86122:32 173.01501:50 173.09413:36 173.12529:18 173.13933:46 173.97397:16 174.00760:17 174.08379:21 174.09805:16 174.85899:18 174.97708:18 175.10471:21 175.99492:37 176.03258:18 176.07201:42 177.02638:16 177.08496:18 177.10162:22 177.11946:30 177.13499:17 178.01003:22 178.07806:38 178.13252:16 178.89497:21 178.93988:16 178.98862:22 179.00644:28 180.11681:16 181.00177:17 181.03015:21 181.08275:19 181.09804:17 181.11610:41 182.00049:29 182.06030:16 182.92601:22 183.04684:16 183.06879:16 183.10834:57 184.00633:19 184.03371:21 184.05823:16 184.08514:17 184.11716:39 184.13417:38 184.16945:21 185.13120:54 186.01295:25 187.05981:45 187.11353:16 187.13792:19 188.09473:20 188.12634:34 188.93236:16 189.12050:24 189.13211:46 189.15921:16 189.17265:17 189.87346:16 189.99905:21 190.05019:33 191.02214:21 191.06464:18 191.08080:21 191.86227:16 192.08220:17 192.09578:16 192.92374:20 192.95905:16 192.98332:16 193.06844:32 193.08609:52 193.09676:23 193.53850:23 193.59973:21 194.06886:16 194.10588:18 195.02779:17 195.07530:21 195.09293:35 195.14415:33 195.57396:17 196.08791:17 196.12585:16 196.98474:17 197.06013:32 197.09348:21 197.11421:16 197.13176:19 198.15453:23 199.01297:16 199.06204:43 199.06836:22 199.11162:16 199.13977:77 199.15631:20 200.07443:17 200.99458:17 201.00323:16 201.09349:16 201.12247:34 201.15804:17 201.53510:33 201.88319:43 202.00641:29 202.04085:54 202.07930:17 203.05339:22 203.08408:32 203.11259:71 203.13365:19 203.15366:24 203.17903:18 203.18875:21 204.06409:19 204.08768:16 204.49692:27 205.04485:37 205.06712:18 205.08344:107 205.11293:21 205.16492:25 206.03763:17 206.07004:16 206.08011:39 206.89584:16 207.00174:16 207.08333:16 207.12173:26 207.13991:18 207.92610:16 207.94473:23 208.03111:19 208.06548:16 209.06038:43 209.12190:18 209.15126:35 210.11769:16 210.90123:18 211.05008:82 211.06180:48 212.06567:22 212.07773:16 213.02019:20 213.04343:16 213.05919:16 213.08443:21 213.13075:16 213.14963:20 213.16180:18 213.89055:22 214.04353:16 214.07390:16 214.15956:16 214.17683:23 215.04413:52 215.07414:17 215.17271:20 215.98288:17 216.03615:17 216.08237:19 216.13870:20 216.14713:28 216.99385:19 217.08208:17 217.11334:90 217.15445:39 217.86374:17 218.06273:19 218.10011:21 218.11247:25 219.11281:38 219.13646:16 220.05693:35 220.58858:19 220.98952:17 221.03766:16 221.05389:66 221.06091:41 221.09172:17 221.12492:16 221.13866:19 221.18172:19 222.12708:23 223.11287:19 223.14397:19 223.86720:16 224.08138:25 224.98715:16 224.99654:16 225.11322:16 225.14261:22 225.17036:35 226.12761:19 227.00479:16 227.02324:20 227.07541:28 227.18745:16 227.98647:16 228.04749:17 228.19290:29 229.02962:16 229.08446:20 229.09975:16 229.11368:19 229.12814:17 229.21936:18 230.00493:20 230.08777:73 230.10077:21 230.87404:24 231.03563:16 231.04926:20 231.06036:18 231.07399:18 231.10471:34 231.11610:17 231.12871:18 231.17018:16 232.01923:26 232.03842:34 232.08064:21 232.96758:21 233.01999:21 233.04965:18 233.08958:17 233.12013:35 233.13426:16 233.84126:22 234.00061:16 234.07539:16 234.14607:16 234.15717:21 234.86095:16 234.97137:17 235.01401:21 235.06374:16 235.09489:41 235.10466:38 235.13303:19 235.14987:15 235.16208:81 235.17171:67 236.08998:16 236.15437:16 236.53581:18 236.85736:17 236.86710:17 237.03682:16 237.05782:16 237.16579:21 237.18262:20 237.85384:28 238.01248:19 238.02104:17 238.06099:16 238.12241:16 238.91051:18 239.01547:19 239.05276:62 239.19528:24 240.06366:32 241.10855:18 241.19368:18 241.55891:43 242.00293:17 242.15608:17 243.01042:40 243.09927:16 243.15689:18 243.17264:32 243.88222:21 244.02167:16 244.22699:25 245.10887:17 245.12114:17 245.13159:26 245.15137:22 245.19434:19 245.97995:16 246.04512:17 246.07137:17 246.16493:21 246.94402:18 247.00519:16 247.03102:25 247.05296:18 247.14076:16 248.12114:16 249.04378:16 249.06165:39 249.08391:18 249.10048:28 249.14412:36 250.02699:21 250.04483:23 250.08141:16 250.11847:19 250.94965:16 251.02477:21 251.12294:19 251.18741:17 251.54515:33 252.00551:18 252.02391:16 252.11012:16 253.06535:18 253.09169:16 253.19141:20 254.13792:27 254.16426:17 254.86992:17 254.99910:16 255.04761:18 255.13681:16 255.19749:18 256.11206:19 257.01907:16 257.06213:16 257.11893:18 257.13229:21 257.18915:39 257.20135:23 257.72513:20 259.16599:43 259.18387:34 260.04910:21 260.18182:24 260.63403:29 261.04904:16 261.09055:32 261.10776:22 261.17645:16 263.06055:20 263.11469:37 263.13306:50 263.15994:20 264.03391:42 264.06482:20 265.01617:16 265.04538:17 265.08487:18 265.13739:36 266.53345:29 267.02942:16 267.13263:23 267.17252:51 267.21390:16 267.94937:22 268.17947:16 268.29144:16 269.10483:16 269.13986:23 271.09879:35 271.14709:16 271.16568:47 272.15701:19 272.96555:16 272.99347:17 273.02051:23 273.08084:18 273.09464:40 273.11536:38 273.13669:17 274.11343:16 275.13281:45 275.14352:28 275.18713:18 275.20206:18 275.21991:16 275.87463:21 276.01358:16 276.11823:17 276.20132:16 277.13495:18 277.20862:17 279.01215:17 279.02798:34 279.04077:16 279.06042:16 279.08865:36 279.10071:19 279.11963:19 279.15854:35 279.18652:16 279.85815:17 280.00201:16 280.02719:23 280.08054:34 280.99850:25 281.02057:44 281.06525:16 281.10724:20 281.12341:25 281.23080:18 282.02594:16 282.04773:20 282.07120:36 282.99075:18 283.06360:18 283.07806:23 283.13272:23 283.87601:20 284.00290:17 284.07330:16 284.09531:22 284.65817:23 285.07010:37 285.09021:26 285.17752:33 285.19366:19 285.20694:23 286.11478:26 286.12796:16 287.06812:16 287.20203:38 288.12726:34 288.14453:77 288.20490:19 289.08859:16 289.12653:16 289.17703:17 290.02289:21 290.07861:19 290.13174:17 290.18591:27 291.05457:40 291.06766:17 291.14572:17 291.20691:40 292.11295:18 292.20163:34 292.57339:25 292.64050:21 293.04675:20 293.09479:17 293.11050:16 294.81406:16 295.01471:16 295.06378:34 295.10898:16 297.09650:16 297.17294:17 298.09894:20 298.12994:25 298.16940:18 299.02979:16 299.09927:39 299.16028:17 299.23810:19 300.11130:51 300.97034:18 301.03372:20 301.08469:18 301.15631:25 301.21637:33 301.24948:23 302.10138:21 302.16205:16 303.10944:42 303.12509:18 303.14795:23 303.18445:18 304.07544:17 304.20502:16 304.80344:18 305.15173:19 305.17734:201 305.19379:26 307.13614:21 307.17859:18 309.11896:18 309.20230:18 309.22223:18 309.25674:37 311.14294:37 311.19626:21 312.10797:32 314.07831:20 316.13583:17 317.07413:36 317.14548:32 317.18613:17 317.23312:16 318.13910:17 318.19595:16 319.10013:17 319.11572:32 319.13293:33 319.14853:75 319.16266:55 319.17880:20 319.20892:16 319.24130:25 320.03940:21 320.15363:20 320.20105:47 320.88419:21 321.02451:16 321.04565:107 321.08292:16 321.10190:47 321.13455:19 321.15753:23 321.17795:21 321.26483:17 321.29944:32 321.63321:31 322.05057:18 322.09195:33 322.12445:20 322.17514:17 323.04398:16 323.09918:18 323.14130:35 323.17935:385 324.00977:25 324.11926:34 324.17770:16 324.19345:56 324.31467:16 325.02701:17 325.18311:21 326.19601:18 327.14365:16 327.23743:36 329.02130:27 329.19766:22 331.13715:21 333.03595:49 333.04474:16 333.08340:16 333.09949:16 333.17798:20 333.24969:16 333.63684:39 342.11429:17 342.16830:19 342.25473:16 343.03735:16 343.18701:23 344.22684:17 345.10925:16 345.15149:34 345.18008:52 345.21262:19 345.23804:16 345.26047:16 346.09985:16 346.17899:18 346.19925:24 347.05106:18 347.13940:16 347.17862:40 347.19653:21 349.17902:16 351.01239:22 353.02414:17 353.10599:17 355.03491:19 356.11450:19 360.12976:25 360.19720:19 360.23358:268 360.24948:370 360.26138:162 360.28232:61 360.31589:19 361.08380:113 361.11240:115 361.15817:206 361.19757:100 361.22287:125 361.24512:152 361.27756:34 361.29623:32 361.33499:18 361.34708:16 362.09134:20 362.16522:67 362.21414:22 362.24921:39 362.27707:21 362.32318:38 363.08069:18 363.12579:31 363.13654:45 363.15573:39 363.17508:115 363.19363:98 363.21359:124 363.24384:34 363.25952:82 363.32593:17 364.14670:35 364.16727:16 364.20718:72 364.22510:32 364.25015:16 364.26553:16 364.29938:39 364.31552:40 364.32877:19 365.08334:16 365.11087:25 365.14725:19 365.17093:69 365.19803:201 365.22870:56 365.25610:19 365.27219:18 365.31027:40 365.33017:56 365.34579:23	65115.2	57155.3	36526.7	56462	54356	19814	45307.6	85858.3	57377.2	97812.3	124552	93266.2	91053.8	82861.5	237691	56631.8	64769.8	173538	118472	150577	69334.6	49260.7	94506.9	109550	49134.2	110316	126073	144453	70092.3	74095.1
7535	5.277	361.093	rosmarinic acid	[M+H]+	C18H16O8	Coumaric acids and derivatives	102.05224:21 102.76765:16 102.96741:20 103.05536:17 104.05859:16 105.03209:24630 105.06567:79 105.07466:22 105.10593:16 105.34266:16 105.35555:25 105.67929:16 106.03546:1962 106.05055:35 106.79415:21 107.02715:32 107.03610:112 107.04343:54 107.05246:17 107.07757:16 107.08421:53 107.09297:52 108.08596:17 109.02991:58 109.06099:39 109.06740:21 109.10312:122 109.97670:19 110.02553:19 110.06187:16 112.05956:25 112.99324:25 113.02438:22 113.94615:17 113.97474:21 114.94471:16 115.04980:32 115.07106:16 116.99566:16 117.06187:17 118.07151:16 118.57983:18 119.07715:38 119.08776:55 121.09184:22 121.10069:85 123.03822:18 123.06742:20 123.08301:51 123.10664:22 123.11705:16 123.96739:26 124.03058:16 124.04565:18 124.07126:26 125.05267:21 125.98917:16 127.85740:16 127.86598:32 128.03564:22 129.06464:48 129.09221:19 130.07051:16 130.08760:16 131.08308:39 131.10141:16 131.98483:16 132.08199:16 132.96738:16 133.04356:17 133.06546:54 133.08926:32 133.10510:54 134.10349:17 135.04353:25 135.07823:16 135.10594:27 135.11458:26 135.99263:20 136.06126:16 136.11249:36 136.98215:17 137.00429:16 137.05943:25 137.08478:16 137.12967:18 139.00140:52 139.07782:19 139.11694:21 139.96295:18 140.90413:21 141.01244:16 141.07574:16 142.04221:18 142.08286:40 143.04353:17 144.09160:32 145.05966:38 145.10393:33 146.10410:55 147.02213:27 147.03757:17 147.07062:18 147.11490:20 147.12120:23 147.96616:16 149.01526:18 149.03360:17 149.04260:18 149.11726:19 149.97580:17 149.98947:16 150.13469:23 150.96327:18 150.98891:20 151.02487:16 151.09251:16 151.10875:18 151.97955:34 152.06546:16 152.99626:18 153.01901:16 153.04225:20 153.05219:23 153.13109:25 153.99289:19 154.08041:21 154.98869:17 155.09911:17 156.09766:22 157.01164:22 157.01834:17 157.07832:22 157.09677:25 157.10715:70 158.09256:21 159.10501:22 159.11470:38 160.08467:17 160.11824:31 160.98561:36 160.99362:37 161.01086:18 161.09546:16 161.13011:38 161.14174:35 163.04018:37 163.10831:16 164.07875:16 164.15546:21 164.86771:16 164.89247:21 164.90836:27 165.13438:28 165.98389:17 166.00661:16 166.05479:24 169.02838:16 169.09654:16 169.10732:18 169.96439:18 170.10130:17 170.97707:16 170.99287:19 171.02998:16 171.11240:17 171.11836:50 173.04997:16 173.06154:16 173.09445:17 173.11972:21 174.00858:18 174.96277:16 175.09570:17 175.11110:16 175.14656:65 176.05992:21 176.95695:16 177.05453:16 177.11382:36 177.12338:18 178.04886:16 180.02702:37 180.06433:16 180.14101:21 180.55653:25 180.98637:16 181.07567:16 181.10068:17 181.96408:18 182.09132:19 182.10513:16 183.05888:17 183.11853:19 184.02139:38 184.17075:17 185.12589:16 185.14052:21 185.97046:17 186.14568:22 186.99600:27 187.01532:20 187.03688:34 187.04985:18 187.11897:18 187.14955:17 187.15837:18 187.98775:18 188.00229:24 188.11278:16 188.97389:20 189.09776:16 189.15865:38 189.17615:17 190.07010:22 190.13213:23 190.15253:16 191.06332:18 191.14345:17 191.17998:16 192.00746:19 192.02762:17 192.04634:17 192.56485:19 192.95564:16 193.11118:17 193.96349:16 194.00665:16 194.04089:16 194.07497:17 194.11177:22 195.00575:16 195.02821:20 195.09511:37 195.12283:20 195.96820:16 196.07895:25 196.10028:23 196.12897:16 196.96793:16 196.98891:18 197.15166:16 197.97765:17 198.13721:16 199.06783:17 199.14865:19 199.82990:18 200.08229:17 201.02657:21 201.03699:42 201.05602:18 201.14886:16 203.04601:40 203.10175:36 203.14104:16 205.01036:35 205.05251:17 205.06284:21 205.08478:19 205.09377:20 205.13835:21 205.84848:17 206.02550:16 206.84058:16 207.09634:33 207.93854:16 209.04982:18 209.06770:20 209.14009:16 211.04973:16 211.06429:43 211.07806:25 212.09441:16 212.14557:17 213.16721:36 214.00899:19 215.07297:23 215.08908:21 215.10884:26 215.17722:18 216.04361:16 216.98813:16 216.99861:33 217.04369:35 217.12399:19 217.20967:17 217.96388:16 218.03754:16 219.00386:42 219.01053:17 219.14267:18 220.00938:23 220.80878:18 220.95433:16 221.09961:38 221.13159:16 221.95566:34 221.98407:18 222.02095:18 222.08400:18 222.11215:20 223.05151:21 223.06859:23 223.13441:17 223.14365:37 223.97267:17 224.08316:17 224.09914:16 224.12613:23 224.50702:17 225.03804:22 225.04761:18 225.16321:17 225.17598:21 226.13344:17 226.25356:93 227.18736:17 229.10786:20 229.17731:21 230.04251:18 230.09528:25 231.14893:19 231.20937:21 232.02628:18 233.02052:41 233.02907:19 233.08887:20 233.11139:32 233.15764:17 233.99832:16 234.01396:16 234.02580:35 234.15337:44 235.00392:20 235.12370:21 235.14653:40 236.03871:20 236.85120:37 236.86697:18 237.00235:34 237.11443:22 237.12546:33 237.98260:16 239.00972:18 239.17162:16 240.00262:19 240.02461:17 240.12202:20 240.96568:16 241.03809:20 241.11620:17 241.22667:19 241.52960:21 242.18958:18 243.17410:20 244.07645:17 244.11340:17 247.04764:18 247.06345:17 247.07161:16 247.20583:22 248.03683:16 248.06862:24 249.15154:16 249.25117:22 249.67378:28 251.04852:16 251.09116:22 251.17133:23 251.97189:16 252.07486:19 252.18373:19 252.52371:26 253.08443:17 254.02211:45 254.98915:16 255.07182:20 255.18120:28 255.20912:64 256.22916:17 256.26593:23 256.93369:19 257.09982:26 257.14679:16 257.54291:19 258.13123:17 259.10928:17 259.11957:19 260.01627:24 260.07816:18 260.17413:16 261.01633:16 261.16733:23 262.96686:18 263.10458:21 263.12192:71 263.19202:18 263.24689:16 264.00623:17 264.05682:22 264.07718:16 264.11926:17 265.18448:16 266.09097:20 267.16434:17 269.17673:16 269.19073:65 269.20868:37 269.22031:39 271.06226:16 271.10083:16 271.12036:21 272.99808:19 273.10028:18 273.11807:19 273.15131:19 273.17535:16 274.08508:22 276.00714:34 276.11703:28 276.98438:17 277.01276:16 277.21408:16 278.03375:17 279.00357:28 279.02466:16 279.03702:36 279.05618:19 279.08380:19 279.09921:91 279.21729:17 279.85214:17 280.98169:19 281.07492:17 281.20374:16 281.91983:16 282.17673:17 283.15027:16 283.90298:16 284.16922:18 285.01727:22 285.11224:21 285.14523:17 285.70511:19 286.15808:16 286.79562:16 287.15759:39 288.14926:21 289.08478:19 291.16016:21 291.19223:20 291.21841:23 293.22034:16 294.08267:22 295.07190:16 297.05087:21 297.07483:17 297.14209:21 299.11484:23 299.16788:17 300.13757:17 301.04187:16 301.13028:21 301.16440:22 301.25946:16 302.03342:16 302.10867:28 302.16040:19 303.12616:39 304.10690:18 304.19891:18 304.97308:16 304.99789:26 305.03931:37 305.06870:19 305.14172:34 305.16669:20 305.17664:18 307.17587:19 308.09363:25 308.94669:20 309.07138:21 310.16586:26 311.13446:16 312.25974:20 315.05157:16 315.08765:21 315.18124:17 316.30618:16 317.10355:16 317.13040:19 317.20834:16 318.21695:18 319.25488:16 320.10504:16 321.08478:17 321.12762:109 321.17941:16 321.20126:17 321.90274:20 322.12451:17 323.10684:21 323.18716:31 323.19891:17 323.21649:16 324.10577:28 324.12051:18 325.06952:18 325.20648:46 325.21539:24 326.12708:20 326.38794:21 326.95236:16 327.22620:33 329.00931:21 329.15884:35 329.22580:16 329.25140:16 331.01776:16 331.19687:16 333.05139:16 334.99994:17 335.11755:16 343.06061:43 343.23041:20 343.27176:35 344.17569:19 344.30930:16 344.84879:19 345.17218:18 345.20471:23 345.22519:17 346.07947:18 347.06354:19 347.07788:19 347.12677:18 347.30017:16 348.17856:19 348.93924:18 360.20804:17 360.24802:475 360.32626:16 361.08862:65 361.11859:66 361.13092:19 361.19852:17 361.21423:67 361.23871:38 361.25287:51 361.27454:24 362.11893:20 362.15332:16 362.19464:20 362.21521:17 362.23141:18 362.29361:67 362.32034:150 362.92700:22 363.07928:16 363.15771:56 363.18729:43 363.21167:132 363.23141:16 363.24335:18 363.29443:18 363.30380:39 363.32935:18 364.10629:16 364.16214:17 364.21097:69 364.23303:71 364.28534:16 364.31180:16 364.33319:20 365.07150:18 365.10565:35 365.12964:26 365.15790:17 365.19144:132 365.21152:41 365.22827:94 365.25418:22 365.30005:34 365.33618:45	170669	146548	117626	128977	218192	54661	116262	219939	130442	238156	196272	169285	232840	201329	363883	132000	133466	301199	182700	312093	115447	100358	154000	228805	102916	263050	339470	181990	134593	122626
7536	3.856	361.094	no MS2: NCGC00180783-02!5,7-dihydroxy-2-(4-hydroxy-3-methoxyphenyl)-3,6-dimethoxychromen-4-one [IIN-based: Match]	[M+H]+	C18H16O8	6-O-methylated flavonoids	null	14046.5	19885.3	7777.16	14376.5	12572.5	6202.99	8112.13	19745.6	10655.4	21533.7	30706.9	9673.06	15984.2	14696.4	34417.5	9765.94	12654.3	30768.6	13408	37202.2	14390.3	4893.55	9925.98	19597.3	7998.72	30916.7	37800	29575	15256	19233.9
7537	2.179	361.148	(2R,3R,4S,5S,6R)-2-[3-hydroxy-2-(4-hydroxy-3-methoxyphenyl)propoxy]-6-(hydroxymethyl)oxane-3,4,5-triol	[M+H]+	C16H24O9	O-glycosyl compounds	100.92406:17 100.95311:16 101.05792:620 101.94819:16 102.03685:16 102.05447:19 102.06526:35 103.02160:25 103.02837:20 103.04018:66 103.04909:23 103.06030:27 104.04733:17 104.05299:17 104.96706:16 105.03500:57 105.06461:25 105.07073:25 106.06636:16 107.04801:361 107.07005:18 107.07935:17 108.04859:16 108.05938:41 109.02216:16 109.03062:89 109.04591:29 109.05834:35 109.09766:25 109.98427:16 110.03302:46 110.09315:19 110.09780:63 110.97508:16 111.00710:16 111.03142:39 111.04469:19 111.05889:17 111.07570:17 111.08707:20 111.95535:16 112.01808:16 112.97139:23 113.00536:16 113.01871:16 113.02731:26 113.93191:18 113.94682:18 113.95834:16 113.97435:17 113.97973:16 114.02888:54 114.03984:16 114.05656:55 114.94392:32 114.95390:22 114.96756:17 114.98921:16 114.99536:26 115.05370:18 115.07072:18 115.07640:20 115.08585:19 115.95787:21 116.04933:37 116.05525:22 116.95052:34 116.97213:19 117.04646:17 117.05702:73 117.07459:20 117.08940:20 118.00245:21 118.03817:37 118.04639:21 118.93822:18 118.95182:16 118.97757:18 119.04220:16 119.05224:39 119.08184:16 119.08854:36 120.04217:33 120.04754:32 120.07692:40 120.08492:40 120.09435:16 121.02428:20 121.06668:18 121.07829:17 121.08575:36 121.96180:25 121.98132:17 122.06226:35 122.09257:61 122.99858:17 123.00845:27 123.04219:39 123.04816:20 123.05698:20 123.08255:16 124.00603:45 124.04722:18 124.07910:82 124.99049:18 124.99809:21 125.05483:37 126.08482:33 126.95818:19 127.02018:16 127.03118:64 127.04080:250 127.05676:25 127.86511:16 127.98811:21 128.03595:17 128.04967:94 128.06290:20 128.94005:18 128.97006:19 128.99591:70 129.11263:18 129.97510:17 130.03931:16 130.05244:17 130.06131:18 130.06862:40 130.97006:38 130.97679:22 130.98615:26 131.04321:22 131.05164:68 131.06845:33 131.08017:38 132.04555:18 132.05492:16 132.07161:19 132.09883:17 132.10629:26 132.90521:18 132.96800:24 132.97574:38 133.02394:21 133.06401:36 133.90933:18 133.98650:37 134.03201:23 134.04497:20 134.05531:33 134.06415:19 134.08162:21 134.09184:41 134.09801:16 135.04742:21 135.07364:18 135.09196:18 135.46689:21 136.03664:47 136.08391:17 136.10231:26 136.11157:70 136.99153:19 137.01978:94 137.06122:56 137.08173:21 137.10840:36 137.13162:18 137.98363:16 138.02327:17 138.12521:16 138.68710:16 139.00291:25 139.01933:27 139.03810:16 139.13536:23 139.98880:21 140.06816:16 140.58969:16 141.04697:37 142.05876:22 142.07732:25 142.09375:18 142.94687:17 142.97084:16 143.00073:38 143.00922:16 143.01776:16 143.04030:18 143.06706:16 143.07552:16 143.11874:16 144.04420:16 144.06091:20 144.07948:58 144.08844:16 144.09773:38 144.99850:16 145.01814:19 145.03082:21 145.04268:33 145.05121:33 145.05983:37 145.08754:21 146.05666:68 146.09782:16 146.54666:19 146.93156:19 146.96855:19 146.97688:44 146.99564:17 147.00841:36 147.04346:85 147.08026:81 147.08923:16 147.10277:18 147.11539:21 147.87723:16 147.96170:16 148.03377:38 148.08743:16 148.11713:50 149.01538:22 149.04793:39 149.07129:16 149.08037:16 149.09601:22 149.10289:14 149.12164:29 149.98512:18 150.02065:25 150.03024:21 150.04716:18 150.05788:47 150.06511:16 150.08713:25 150.12654:20 150.13206:43 150.91046:20 151.00032:16 151.03098:27 151.04062:114 151.05280:45 151.06561:24 151.08763:16 151.11676:19 151.13744:16 152.02754:21 152.05017:53 152.05937:38 152.07520:34 152.09737:17 153.03897:36 153.05211:51 153.06229:18 153.07095:36 153.08870:39 153.10364:16 153.49442:40 153.94408:22 153.97282:16 154.04898:16 154.07631:30 155.02731:17 155.04489:21 155.05992:18 155.07579:39 155.95647:17 155.98625:16 156.03964:16 156.05157:16 156.07886:19 156.95358:17 156.97243:43 157.01216:16 157.03699:36 157.06998:56 157.08432:52 157.09874:21 158.05383:58 158.06274:18 158.07976:16 158.08981:35 158.10568:18 158.97472:20 158.98778:20 158.99620:50 159.02963:17 159.05063:34 159.06911:56 159.08267:73 159.09441:21 159.97108:16 160.04639:19 160.06815:32 160.10611:42 160.98344:36 161.02484:16 161.05399:19 161.06717:40 161.10072:18 161.12057:18 161.99429:17 162.01472:16 162.02576:33 162.05792:40 162.07986:18 162.11531:16 162.97215:19 162.98560:87 163.03435:38 163.04752:59 163.09862:17 163.11212:21 163.12236:17 164.05528:31 164.10539:17 165.02914:25 165.04497:18 165.05409:16 165.06882:43 165.08278:22 165.33119:18 166.01306:18 166.06673:34 166.07820:40 166.10045:16 167.00015:30 167.01801:18 167.04704:21 167.07558:16 167.08278:37 167.98434:17 168.00638:17 168.08035:41 168.97926:17 169.06076:16 169.09531:16 170.07872:16 170.12376:16 170.52696:47 170.88049:16 170.95294:16 170.99223:17 171.00084:38 171.07228:17 171.08475:43 171.11296:16 171.94568:16 172.04556:20 172.06404:23 172.11342:16 172.97040:36 172.97900:16 173.04514:17 173.05688:70 173.13522:18 173.96722:33 173.98990:16 174.02647:29 174.03796:18 174.06445:33 174.12639:32 174.94435:21 174.95233:22 174.96838:21 175.03256:19 175.05815:42 175.12538:39 176.06906:22 177.01753:20 177.05629:16 177.07753:17 177.13400:16 178.01463:21 178.05174:46 178.08327:41 178.93265:22 179.02834:42 179.08069:41 179.09309:41 179.10452:21 179.97614:18 179.99852:34 180.00935:18 180.02390:60 180.05482:19 180.06262:17 180.07315:24 180.09073:18 180.10335:39 180.95947:17 180.97192:22 181.00954:24 181.03674:37 181.05397:40 181.06371:17 181.07985:125 181.09573:23 182.07109:16 182.08025:19 182.08896:19 182.11824:17 182.15489:18 183.01689:16 184.00732:22 184.05515:38 184.06691:16 184.10625:16 185.03418:34 185.04781:36 185.05713:16 185.06987:37 185.09988:19 185.17119:16 186.00844:21 186.02029:19 186.06937:16 186.09048:16 186.12488:35 186.14366:18 186.95647:18 186.98445:32 187.01588:18 187.03566:16 187.04558:47 187.06290:37 187.07274:49 187.08070:14 187.95674:16 188.00404:22 188.10379:32 188.15120:17 188.96268:15 188.96931:40 188.98053:101 188.99052:83 189.03644:31 189.10190:52 189.14980:17 189.55009:17 189.97273:24 190.00191:17 190.01208:30 190.01862:14 190.05899:18 190.07159:17 190.12726:18 190.98087:145 190.99118:48 191.03407:17 191.05836:48 191.07372:25 191.09422:41 191.11948:17 191.94559:17 191.99026:35 192.07274:25 192.10471:37 192.97763:20 192.99678:17 193.04373:16 193.05441:20 193.06689:17 193.07500:19 193.08958:21 194.05054:18 194.05878:16 194.99799:25 195.01613:24 195.04262:34 195.06717:17 195.17853:17 196.95717:19 196.99693:17 197.06274:87 197.07182:19 197.09306:22 197.95528:16 198.05977:36 198.10471:36 198.11353:55 198.12393:21 199.06528:32 199.07402:34 199.08904:54 199.09921:15 199.11255:23 199.12515:33 199.89648:29 199.96376:16 199.98083:16 200.94118:16 200.96538:20 200.99782:51 201.01126:21 201.03247:51 201.04613:131 201.06523:58 201.09387:18 201.10376:17 201.12004:18 201.13297:28 201.15800:18 201.89328:19 201.96951:21 201.98317:16 202.01218:34 202.03223:34 202.04581:16 202.10777:55 202.11618:34 202.13550:32 202.96710:37 202.98112:60 203.00549:59 203.03194:35 203.04578:52 203.06110:16 203.07544:35 203.09718:17 203.12389:16 203.14830:62 203.16321:20 203.97845:16 204.00577:19 204.01451:17 204.04408:17 204.05533:18 204.07442:45 204.10121:25 204.10986:17 204.12923:25 204.97554:53 204.99738:16 205.01788:17 205.03149:17 205.04340:23 205.05228:19 205.07512:16 205.09201:17 205.12288:19 205.51556:19 205.96561:17 206.07826:19 206.09094:32 206.90192:20 206.99355:16 207.00883:21 207.02541:20 207.05446:28 207.08168:18 207.10641:33 207.99065:16 207.99818:20 208.02939:16 208.06055:16 208.11304:25 208.99364:32 209.01237:25 209.03781:17 209.07216:18 209.09718:20 209.99887:19 210.01039:18 210.02559:17 210.07031:19 210.08327:16 210.93060:17 210.99773:19 211.01646:17 211.05719:39 211.08029:19 211.89868:17 212.01344:41 212.10420:16 213.00069:19 213.00801:47 213.01990:35 213.05905:38 213.96748:17 213.98390:37 214.02794:18 214.04622:16 214.06805:16 214.57048:17 214.88101:21 214.99680:16 215.00809:19 215.04778:18 215.06712:59 215.08223:25 215.09390:22 215.12370:33 215.13638:19 215.14412:18 215.16685:16 215.90103:16 215.91467:19 215.97015:18 216.07820:18 216.11067:33 216.98639:19 216.99883:34 217.05188:17 217.10297:15 217.11127:18 217.13144:19 217.14233:17 217.51036:21 217.98241:32 218.02626:16 218.07043:43 218.08197:60 218.09790:38 218.99771:42 219.02441:44 219.06990:21 219.10385:19 219.11165:19 219.15347:16 219.94664:17 219.97003:19 220.01070:18 220.02257:18 220.04596:44 220.06744:16 220.08621:16 220.12074:19 220.89844:29 220.99875:16 221.01030:18 221.07692:16 221.09932:16 222.02223:21 222.04610:17 222.07907:34 222.09569:16 223.06709:59 223.08221:35 223.10196:16 223.94588:50 223.96542:24 224.00853:18 224.10495:24 224.13219:16 225.01109:18 225.04190:38 225.06157:14 225.07083:24 226.00459:17 226.07193:35 226.12389:16 227.05843:17 227.07327:16 227.11229:14 227.12160:25 227.16573:18 227.97684:21 228.05809:16 228.07692:17 228.18085:18 228.91858:17 228.97647:17 229.04526:20 229.06535:18 229.07645:17 229.08430:20 229.11584:20 229.13408:20 229.97127:17 230.02402:25 230.08154:25 230.09578:28 230.13518:17 230.94743:16 230.99840:16 231.01373:16 231.04362:40 231.13390:19 231.14507:16 231.16154:21 231.56134:23 232.02005:19 232.09346:40 232.11163:15 232.11906:44 232.13286:40 232.15692:20 232.97896:19 233.00861:21 233.03867:78 233.08853:18 233.15996:17 233.98079:16 233.99600:16 234.09094:17 234.98381:51 234.99594:21 235.08064:33 235.17029:20 235.96591:16 236.01399:19 236.06305:16 236.10019:16 236.13818:18 236.86177:16 236.99408:17 237.00441:16 237.09554:46 237.11052:26 237.53981:18 237.85950:16 238.00677:16 238.02357:63 238.04080:36 238.89285:18 238.96947:17 238.99745:16 239.07921:38 239.14398:18 239.18172:19 239.90015:17 239.99806:19 240.03027:17 240.06883:17 240.96301:17 240.97319:20 241.00725:16 241.04050:35 241.04961:16 241.06396:21 241.09508:39 241.13858:22 241.57588:17 241.95631:19 241.96483:17 241.98666:24 242.04971:19 242.11296:17 242.97661:32 243.01346:41 243.02457:36 243.06958:22 243.10284:36 243.14920:17 244.03539:46 244.07756:32 244.09265:16 245.05119:44 245.06674:49 245.08032:17 245.15033:21 245.98245:17 245.99493:17 246.00890:16 246.11278:16 246.23048:16 246.78828:18 247.05289:16 247.07367:68 247.09021:16 247.96103:16 248.00452:45 248.01767:16 248.03287:25 248.09195:20 248.13884:17 248.88249:20 248.95628:16 250.01688:18 251.01917:18 251.05167:42 251.06577:16 251.08908:21 251.12907:20 251.87068:16 252.02231:30 252.06760:17 252.18332:17 252.56644:20 252.59947:23 252.88705:20 253.02835:16 253.05351:35 253.09502:26 253.54532:16 253.75809:19 254.00108:17 254.04138:17 254.05408:18 254.06438:17 254.94908:17 254.99930:20 255.05791:50 255.06604:144 255.10095:17 255.12378:17 256.02158:17 256.03244:26 256.06238:16 256.07895:42 256.97238:18 257.01035:39 257.03799:17 257.05048:16 257.07346:32 257.16626:35 258.07294:22 258.11148:20 258.16348:19 258.51431:16 258.52335:19 258.96445:16 258.98270:16 259.00677:45 259.07919:17 259.11691:745 259.96338:18 259.98163:37 260.07132:16 260.11789:99 260.14563:35 260.96567:19 261.01099:45 261.09500:40 261.11951:21 261.13831:39 262.00568:56 262.04272:21 262.05554:19 262.08801:53 262.10687:18 262.51465:44 262.96832:33 262.99915:17 263.07263:52 263.10394:68 263.13086:18 263.96729:18 264.00131:17 264.01794:41 264.08148:39 264.12781:18 264.98462:16 265.03006:23 267.00125:16 267.06952:16 267.10410:17 268.10181:17 269.12299:16 269.52664:24 269.59525:24 270.00674:25 270.02942:20 270.05728:20 270.51871:29 271.01407:205 271.05927:34 271.10107:94 271.51627:17 271.53397:17 271.54367:18 272.01999:39 272.06302:18 272.09094:17 272.18115:17 272.52887:34 272.62344:21 272.99872:38 273.02136:25 273.03171:32 273.04520:43 273.10056:17 273.12302:24 273.97720:16 274.12817:18 274.18686:17 274.97678:19 274.98654:18 275.05429:36 275.11826:18 275.88861:16 275.94434:16 275.98648:44 276.01071:36 276.09351:42 276.12347:51 276.95743:16 277.02316:17 277.06702:16 277.13300:22 277.39252:21 278.06912:21 278.13171:16 278.96356:16 279.01193:19 279.03882:25 279.06702:17 279.09216:158 279.18387:19 279.51920:16 279.84106:17 279.94681:21 279.97238:25 280.00870:26 280.02139:56 280.03848:19 280.05786:22 280.09659:16 280.10611:20 280.50806:29 280.52109:18 280.99960:34 281.01401:16 281.05637:19 281.07431:17 281.09052:22 281.11050:16 281.13443:33 281.18658:33 281.98499:19 282.00131:28 282.09265:26 282.95135:17 282.98349:37 282.99594:16 283.02026:35 283.13855:37 283.17596:19 283.51605:17 283.95963:16 284.09900:22 284.15863:16 284.95062:17 284.96368:18 284.97516:18 284.99316:17 285.10458:36 285.13107:18 285.14844:16 285.16281:21 286.04227:16 286.09668:18 286.95532:16 287.00034:17 287.07718:21 287.10931:51 287.57797:19 288.11526:17 289.01199:18 289.11172:16 289.94989:20 290.98932:17 291.00772:17 291.06958:40 291.08960:22 291.94543:18 292.06918:17 292.12079:16 292.98953:16 293.01721:18 293.03772:16 293.06497:16 294.00638:17 294.28262:17 295.05475:17 296.02985:22 296.10645:20 296.96567:16 297.16998:18 298.18698:16 299.02454:20 299.05563:18 299.99457:16 300.15747:18 300.17130:21 300.39813:16 300.97867:18 300.98874:22 301.01379:22 301.03012:76 301.05725:15 301.10736:32 301.14706:17 301.95377:18 302.00204:29 302.05914:18 302.08685:16 302.20139:17 302.88116:20 302.98856:16 303.07520:20 303.10956:16 303.13257:63 303.14807:17 303.93073:20 304.13248:16 304.14481:16 304.17862:29 305.06802:16 305.15198:42 305.16229:135 305.93307:16 306.01285:23 306.11398:17 306.14911:35 307.04514:16 307.07172:40 307.09976:16 309.02194:16 309.07648:16 309.99081:16 310.14346:17 310.53503:19 311.04626:16 311.12607:16 311.16980:17 312.96024:20 313.99969:16 314.15527:16 315.14328:38 316.02505:42 316.11832:19 317.09415:40 317.11725:20 317.15042:19 317.19952:18 318.03998:18 318.05380:42 318.08969:20 318.18707:16 318.95950:38 319.05496:17 319.06561:20 319.11569:17 319.12729:18 319.19345:16 319.94980:48 319.96179:49 319.98389:19 320.11130:16 320.13589:20 320.15231:59 320.16922:81 320.96204:16 320.99368:19 321.12680:29 321.31149:20 321.95670:88 321.99545:16 322.16687:18 322.96573:21 322.99918:17 323.03363:21 323.99835:21 324.13440:16 325.03720:16 325.11093:19 325.22424:29 327.16168:18 328.00256:20 328.08252:16 328.11148:18 328.13596:19 328.16779:17 328.99570:24 329.05350:18 329.14508:57 330.03690:20 330.15549:46 330.97485:21 331.05692:18 331.07758:16 331.16779:20 333.06915:16 333.08398:20 333.16782:17 333.20624:16 334.17072:34 335.13876:21 337.06665:18 337.08582:16 337.17239:16 337.95212:18 338.61987:17 338.96265:19 341.96548:18 342.06030:20 343.03989:19 343.05774:16 343.11609:27 343.13965:19 343.15170:37 343.20175:36 343.31219:17 344.13977:19 344.15582:18 345.02231:22 345.07520:21 345.23801:17 346.05197:19 346.07144:20 346.09863:16 346.16415:81 346.18375:100 346.22342:18 347.00311:18 347.04950:19 347.08502:16 347.14255:77 347.15436:126 347.17249:85 348.17239:16 349.07431:17 349.97159:16 350.00696:16 352.00595:16 353.00043:21 353.04941:20 354.98245:17 356.07828:16 359.10413:17 360.14877:16 360.17844:35 360.23126:89 360.25415:17 361.09296:54 361.11783:16 361.13367:39 361.14890:38 361.16946:16 361.18307:16 361.24573:34 361.26141:42 362.10648:21 362.15646:64 362.18631:63 362.21655:18 362.23151:37 362.26593:16 363.11255:21 363.12708:32 363.14429:150 363.16016:451 363.17783:353 363.20532:419 363.30017:23 364.03769:19 364.07562:18 364.08899:17 364.16031:74 364.17572:106 364.19055:44 364.21387:58 364.32983:16 365.06534:17 365.07990:41 365.10425:64 365.13702:69 365.15909:30 365.17542:41 365.19385:41 365.20792:20 365.22812:18 365.45544:17 365.49188:25 366.06058:16 366.08414:16 366.09622:16	3104.21	7867.39	5242.21	24320.6	12957.9	550.577	6591.43	6717.58	10027.3	9698.37	4916.24	13559.9	2607.44	1240.17	6366.27	3737.67	3417.59	5263.79	11770.5	12354.7	5581.76	4039.89	4415.71	8017.62	4428.23	9535.34	11426.7	4751.66	5459.57	8826.86
7538	0.697	361.151	no MS2: Perivine	[M+Na]+	C20H22N2O3	Vobasan alkaloids	null	994.969	1540.65	849.871	586.621	1451.16	597.144	1139.87	518.338	711.381	1254.69	2583.08	599.029	693.823	1075.54	582.301	1109.44	489.193	1450.22	1976.03	823.221	698.997	59.2861	1234.69	276.538	1022.69	2542.08	1264.88	324.747	104.542	1113.43
7539	14.745	361.155	no MS2: Nadifloxacin	[M+H-H2O]+	C19H21FN2O4	Quinoline carboxylic acids	null	2931.77	1251.19	884.146	1138.15	1332.77	2211.82	1563.16	2733.79	1422.56	1583.49	2041.74	1959.63	1936.15	1313.15	782.359	1763.07	1543.85	975.635	1195.65	1699.66	7326.06	436.394	743.498	4443.71	4601.99	2805.82	8389.17	2102.92	5731.14	8623.12
7540	6.535	361.199	Cortisone	[M+H]+	C21H28O5	21-hydroxysteroids	103.04937:35 103.05764:28 105.03390:35 107.08483:61 109.08479:17 109.09476:18 109.10779:17 110.09257:20 110.97721:16 111.07771:71 111.08315:20 112.99883:371 113.00687:102 114.06617:16 114.11687:26 115.96053:16 117.01241:16 117.06293:16 117.07043:35 118.91499:16 118.92756:22 119.01702:26 119.08176:25 119.08608:68 120.94950:18 121.06706:22 121.08985:18 122.04932:19 122.06077:16 122.10162:40 122.97807:27 123.07299:18 123.11430:37 124.11868:18 124.99020:34 125.09049:16 127.03518:16 128.05774:45 128.06245:16 129.06720:15 129.07526:55 130.07735:16 131.05093:74 131.06046:32 131.07468:33 131.08615:32 133.03635:18 133.05286:17 133.10013:69 133.10966:16 134.05627:29 134.09938:33 135.03195:16 135.04530:32 135.05089:16 135.08452:16 135.11081:18 136.04770:18 136.06056:37 137.00034:17 137.06630:22 137.09183:19 138.06651:16 138.09259:16 138.98442:16 139.10501:19 139.11401:36 139.98326:19 140.10176:16 141.06607:16 141.85849:17 143.93927:18 144.04787:26 145.00743:17 145.10577:16 147.08340:29 148.08237:18 148.99561:16 149.08636:16 149.13957:33 149.91098:16 150.94876:16 151.11365:18 152.98026:19 153.01498:19 153.02170:16 153.07089:24 153.11765:16 154.93956:17 154.97298:25 155.08731:21 155.11151:34 156.04591:32 156.16870:16 156.89716:19 156.97658:51 157.03264:17 157.08551:16 158.06398:16 158.88191:16 159.01286:19 159.07529:18 159.11356:16 159.11847:38 159.12975:18 160.08449:20 161.12558:15 161.13405:61 162.10881:20 162.99420:16 163.10542:16 164.14119:17 164.98729:21 165.00552:16 166.05594:18 166.91766:17 167.03320:22 167.06290:33 167.07048:17 167.10710:22 168.97511:17 169.01357:26 169.02908:550 170.03462:16 170.54211:17 171.10422:18 171.11929:26 171.91286:17 172.09120:16 172.10332:18 172.86609:21 172.99088:22 172.99855:20 173.12683:16 173.90334:16 174.02032:18 174.98952:18 175.15233:16 176.85893:16 177.12045:35 177.86900:18 178.04448:19 178.08278:17 178.95967:17 179.08727:18 179.94655:16 180.09570:36 181.05064:18 182.16411:16 183.03928:32 184.07326:73 185.06778:19 185.11823:16 187.05681:19 187.14018:20 188.00761:18 189.16821:16 189.18149:16 190.93291:35 190.94164:23 191.00877:18 191.01678:16 191.17361:19 192.95432:19 193.05264:16 193.85573:16 193.91258:18 193.98398:16 194.05583:16 194.10048:33 194.16016:16 194.99628:16 195.07230:16 195.08882:18 195.09717:20 195.11078:21 195.13522:17 195.99310:23 196.05641:16 197.03604:17 197.09927:16 197.12241:16 198.09073:21 198.10707:16 199.05972:16 200.02347:16 201.04477:16 201.08244:16 201.13142:18 201.15628:33 202.07880:20 203.06886:18 203.14134:16 204.10136:21 206.07841:39 206.09047:18 206.89261:16 206.96497:16 207.03981:18 207.09706:21 207.11179:18 209.18762:20 211.05502:17 212.92854:21 212.98190:18 213.12228:16 213.13580:27 213.15054:16 213.15981:38 214.03091:19 214.05484:17 214.98415:16 215.01268:16 215.06418:17 215.87248:16 216.95183:20 217.11122:18 217.12141:16 217.19130:17 219.01787:16 221.09439:18 221.13045:18 222.88043:20 223.10210:18 223.17101:16 224.12332:16 224.95712:17 225.05788:20 225.91588:16 226.04070:17 226.63814:26 227.09973:20 228.00038:19 228.16006:17 228.21808:16 229.07263:19 229.15356:16 229.30397:18 230.19644:19 230.42934:18 232.06221:17 233.02957:51 233.04083:15 233.11711:21 233.19421:16 233.84305:35 235.02281:16 235.05856:16 235.12311:32 235.14059:17 236.95041:51 236.96664:21 236.97789:19 237.10924:1804 238.01317:21 238.10965:59 238.12047:94 238.51575:19 239.56157:20 240.94783:18 241.02873:16 241.05826:17 243.09552:17 244.04701:21 246.11761:17 246.86336:20 247.07713:29 248.09717:19 248.98619:16 249.04689:18 249.15701:17 249.17522:17 249.18649:18 250.63380:19 251.01741:19 251.20097:29 252.19049:16 253.15730:20 254.04805:20 254.89638:16 255.20706:16 256.02948:17 257.13538:16 260.07321:17 261.12903:17 262.21960:18 262.59900:20 263.19226:16 264.06339:21 264.10651:16 265.07309:17 265.12943:16 266.97614:18 267.00159:19 267.21118:16 268.86301:16 269.11288:16 269.84555:16 270.26379:36 270.27444:19 270.30261:16 272.09814:19 272.24564:19 273.64917:19 274.01526:26 274.03586:16 274.06552:16 274.19305:18 274.57693:18 274.89334:24 275.16150:2543 275.77502:16 276.16562:324 277.12936:17 277.16223:16 277.17099:18 277.20416:17 277.27655:16 278.14618:16 278.16721:16 278.29807:16 279.01395:28 279.03201:59 279.07593:17 279.09659:19 279.15857:16 280.20709:16 280.95224:16 280.97556:16 281.00314:16 281.11328:19 281.14359:36 281.78934:16 281.94943:23 283.12079:17 283.14355:17 284.25876:16 286.79617:17 291.06161:37 291.07639:21 291.10327:19 292.05270:21 292.12756:22 293.68945:30 295.21008:16 297.05035:18 297.18927:16 300.06729:18 301.01813:20 301.20898:17 303.07962:16 303.16238:17 303.29712:43 304.00555:16 304.89203:16 305.00858:16 305.11078:37 305.12433:17 306.08493:19 306.26376:16 308.09216:20 309.07773:16 310.04501:18 310.52841:19 311.09561:16 313.13498:17 314.13644:16 314.31171:19 316.16064:19 316.23038:17 316.29611:16 317.09610:18 317.16867:19 317.20309:19 318.27307:32 319.09552:16 319.14651:18 319.17010:16 319.20068:16 319.23413:18 320.19403:21 321.09698:16 321.11667:35 321.13550:18 321.20343:20 321.22940:16 321.29211:16 322.21613:17 322.52487:25 323.09659:16 323.16745:62 323.24893:16 324.23221:35 332.18237:16 333.19653:21 334.05487:20 337.14130:19 339.06461:16 340.16071:16 340.18915:21 343.19699:31 343.24179:17 344.19708:19 344.31326:19 345.17947:17 345.21075:16 346.14624:16 346.33066:16 348.03009:17 351.21411:17 351.80252:21 355.87552:19 358.09610:16 359.44598:16 360.18170:16 360.24341:880 360.26923:156 361.19867:8720 361.24640:110 361.26611:99 361.28656:16 362.18622:284 362.20636:1508 362.26758:736 362.28799:128 362.32144:16 362.33829:18 363.15076:20 363.17941:27 363.20593:480 363.24197:102 363.27087:191 363.33490:18 364.20465:85 364.23907:20 364.25320:20 364.31436:23 365.08347:16 365.11481:16 365.13617:26 365.15775:36 365.18454:19 365.20688:21 365.25122:17 365.27722:16 365.29944:16 365.31931:100	9158.22	13664	9702.38	14116.9	15122	2291.02	4482.66	13999.1	12320.8	46213.7	69576.4	20310.4	14225	21994.4	58695	15816.5	9071.19	44054.1	15725.1	78333.6	10054.2	9600.78	22992.1	45167.5	7028.25	15170.5	16442.4	24901.3	9760.6	8586.27
7541	14.743	361.211	no MS2: Pesticide4_Piperonyl butoxide_C19H30O5_Butacide	[M+Na]+	C19H30O5	Benzodioxoles	null	3573.04	1807.72	3270.68	5646.38	2344.39	10759.9	1151.6	12446.8	6670.47	7405.15	9254.67	1184.88	8442.99	4369.18	4969.03	5754.52	950.947	3416.56	5651.72	4141.25	8270.25	4442.68	10841.2	3076.21	8828.59	14456.9	11016.5	4543.35	8836.75	3509.73
7542	14.629	361.247	no MS2: (6E,10E)-3,7,11,15-tetramethylhexadeca-1,6,10,14-tetraene-3,5,9-triol	[M+H]+	C20H34O3	Acyclic diterpenoids	null	5887.67	5179.76	4101.08	6074.18	6548.35	3525.1	4597.83	6001.58	4839.87	5069.18	7836.78	8464.54	6490.14	5507.99	3604.59	5050.53	3566.48	7547.7	8317.61	5394.47	8016.8	9031.91	13941.2	11861.6	8781.28	12185.3	12890.5	5677.3	9592.27	13266.3
7543	10.487	361.269	no MS2: NCGC00347722-02!(2Z)-2-[(E)-6-(hydroxymethyl)-2,4,8,10-tetramethyldodec-2-enylidene]-4-methylpentanedioic acid [IIN-based on: CCMSLIB00000847318]	[M-2H2O+H]+	C23H40O5	Acyclic diterpenoids	null	674.83	1937.63	1307.1	1907.12	1870.38	6284.53	5022.81	4194.46	1823.31	2119.35	2929.03	2109.66	1487.03	1497.84	1426.45	1321.44	1730.19	1933.76	4558	2030.14	3642.66	4185.26	5790.36	6222.13	2803.91	9955.74	9146.29	8123.06	3602.64	7930.5
7544	8.664	361.272	no MS2: NCGC00347722-02!(2Z)-2-[(E)-6-(hydroxymethyl)-2,4,8,10-tetramethyldodec-2-enylidene]-4-methylpentanedioic acid [IIN-based on: CCMSLIB00000847318]	[M-2H2O+H]+	C23H40O5	Acyclic diterpenoids	null	1674.16	915.432	709.379	1157.06	1227.27	1964.81	2296.84	4239.22	819.489	1326.3	3391.13	2508.49	2197.94	1055.7	773.263	1312.06	2243.81	1744.42	1643.45	2502.59	23255.4	14681.9	24447.3	35041.1	24034.6	8149.93	9312.21	7603.29	9057.47	8306.25
7545	11.925	361.277	no MS2: NCGC00347722-02!(2Z)-2-[(E)-6-(hydroxymethyl)-2,4,8,10-tetramethyldodec-2-enylidene]-4-methylpentanedioic acid [IIN-based on: CCMSLIB00000847318]	[M-2H2O+H]+	C23H40O5	Acyclic diterpenoids	null	1303.09	805.734	464.093	427.907	345.483	1484.8	610.263	2043.68	1055.2	645.668	873.077	836.077	1029.71	178.367	1248.92	800.175	1158.08	1002.86	979.313	1020.89	5214.18	2369.12	3928.01	3191.91	3920.37	4276.27	7411.41	6578.19	4475.44	5077.25
7546	10.724	361.326	no MS2: Ursocholanic Acid	[M+H]+	C24H40O2	Bile acids, alcohols and derivatives	null	5362.98	5539.61	4668.62	9332.52	14641.7	5099.96	5273.86	10791.6	6917.74	11589.2	13458.4	5372.11	3625.21	5434.04	3703.37	10658.2	5669.43	7539.8	9747.97	5608.38	9299.79	5394.88	3992.56	5356.51	4418.15	5988.57	6639.1	5395.85	3735.45	6290.14
7547	12.573	361.367	no MS2: Benzyldimethylhexadecylammonium	[M+H]+	C25H46N	Phenylmethylamines	null	20615.7	11925.9	8965.16	11236.6	15545.1	20211.5	17945.5	22620.7	11236.2	13365	17598	17211.9	16827.5	13634.4	12485.3	11449.2	12885.2	19693.5	17431.9	17018.2	16097.2	10082.3	12049	8626.72	13312.8	16784	18884.2	15928.5	10521.4	13385.8
7548	11.941	361.369	no MS2: Benzyldimethylhexadecylammonium	[M+H]+	C25H46N	Phenylmethylamines	null	19637.6	11402.7	10094.9	11054.2	13702.3	17271.5	13966.8	19371.5	11083	10237.9	14434.3	14885.7	16816.9	11832	11384	10336.5	10416.9	17382.6	17845.5	12149.3	20981.7	10170.3	15542.2	11797.3	17029.4	17416.7	25763.6	21346.3	12175.7	16128.2
7549	8.275	361.515	Unknown	[M+H]+	null	null	null	744.733	476.42	515.688	1259.77	977.764	398.304	895	1430.34	766.3	479.107	811.157	1234.16	792.584	626.205	258.644	583.793	275.632	326.935	603.101	347.415	1075.81	246.619	1662.49	1056.31	925.996	456.674	1154.19	692.395	910.169	1198.55
7550	2.488	361.569	Unknown	[M+H]+	null	null	null	317.951	845.318	544.413	855.866	1335.73	711.04	1252.34	1117.89	1374.45	1182.97	3617.97	1182.52	1053.39	1712.49	795.586	743.204	1385.79	1882.35	1494.38	1366.56	255.047	899.025	682.621	267.695	1069.52	857.481	1171.72	790.725	605.995	642.433
7551	0.5	361.616	Unknown	[M+H]+	null	null	null	479.791	3.52359	192.885	332.236	186.102	12.5741	61.559	136.574	155.798	195.323	1583.33	1305.57	383.801	472.636	166.478	622.508	2.65433	2845.5	290.254	260.552	755.251	0	387.668	359.94	104.562	1667.38	910.356	238.373	122.429	223.476
7552	8.963	361.667	Unknown	[M+H]+	null	null	null	1217.12	1247.84	707.021	2199.08	1950.38	1261.37	1644.12	4454.55	2389.37	2308.09	4233.83	509.302	237.365	879.73	1371.13	343.39	535.314	829.89	708.237	495.588	318.406	626.401	522.415	853.178	478.333	1209.67	780.778	568.758	1015.31	519.185
7553	14.769	361.667	Unknown	[M+H]+	null	null	null	1534.88	1486.46	1167.19	2239.46	827.988	1225.5	1320.72	1089.58	692.946	1959.25	1505.84	2700.91	725.237	1706.5	2217.78	547.69	1603.73	2077.41	1246.1	2610.6	2158.41	1221.25	1908.8	504.639	1606.84	1611.64	2857.75	1956.97	1378.17	2010.6
7554	10.051	361.697	Unknown	[M+H]+	null	null	null	448.767	702.828	448.791	1175.77	1161.33	631.084	1534.09	2631.26	1266.37	1417.62	5301.91	1549.82	921.352	1046.08	1643.69	1321.52	969.278	1888.12	2119.18	2140.79	2425	840.385	2483.9	4784.54	1299.23	3933.58	3297.65	2834.67	2573.9	2735.79
7555	10.564	361.709	Unknown	[M+H]+	null	null	null	1090.38	1472.03	1246.89	1273.63	1613.31	1878.31	2175.14	3292.79	1145.74	1925.94	6581.45	2942.13	2918.81	2311.48	2636.1	1639.68	1988.64	3775.82	3665.75	3429.88	3085.61	2027.61	3723.9	5995.57	2617.76	3978.25	4708.78	4847.78	3244.36	4769.16
7556	10.267	361.71	Unknown	[M+H]+	null	null	null	1146.64	1841.52	1021.88	1420	1966.8	1665.12	1888.63	3637.62	1890.43	1485.43	7674.6	3415.95	2221.2	1999	2208.88	1502.71	1755.33	2414.44	2467.5	2669.96	3904.11	1720.31	3766.52	5278.08	3297.83	6826.57	3661.29	3083.94	3162.2	4094.33
7557	9.961	361.747	Unknown	[M+H-H2O]+	null	null	null	397.277	141.222	373.003	1122.5	679.108	1395.98	270.497	1711.39	986.988	668.056	728.08	101.592	646.682	1361.86	158.263	1357.95	367.245	1918.74	1669.45	1232.2	1059.63	789.364	1718.59	1496.66	1577.13	20.2853	1561.33	3614.78	973.184	1745.18
7558	7.277	361.784	Unknown	[M+H]+	null	null	null	254.612	886.344	340.537	1170.8	1652.75	98.4091	555.076	2065.48	1265.86	2387.29	698.438	23.3458	110.536	477.294	1134.64	85.6579	109.502	903.222	94.5866	432.323	77.9742	31.2362	27.9322	87.4168	0	14.5074	49.8696	150.525	15.2038	26.4082
7559	14.759	361.873	Unknown	[M+H]+	null	null	null	209.172	323.273	173.917	102.592	86.0683	1812.21	399.907	722.758	107.566	44.9262	90.5364	237.932	171.954	200.379	148.671	456.857	118.297	312.298	202.566	214.31	221.673	521.571	344.659	128.77	565.693	968.478	334.466	508.251	210.731	537.038
7560	0.664	361.89	Unknown	[M+H]+	null	null	null	330.91	77.1619	128.374	311.74	270.729	946.514	294.949	537.668	347.967	239.627	84.4971	170.308	96.3029	128.828	143.548	188.564	265.388	302.172	196.537	85.8331	196.906	194.744	203.514	59.2768	101.82	302.529	308.896	233.546	54.9964	264.477
7561	0.444	361.937	Unknown	[M+NH4]+	null	null	null	5173.69	618.256	2145.39	6958.44	7791.24	252.227	670.796	3359.54	3037.78	1240.64	6478.81	11711.2	1416.46	3857.84	9201.7	1067.43	886.104	8323.04	9634.67	4115.12	200.072	338.694	8650.63	1207.64	13693	17093.1	3986.71	18763.1	6612.81	2866.58
7562	3.583	362.015	Unknown	[M+H]+	null	null	null	181.279	202.906	51.6037	232.917	241.395	216.549	389.546	401.235	160.553	872.253	135.363	177.422	215.828	160.987	1446.89	163.077	231.372	699.696	558.856	1992.98	267.449	131.122	105.471	28.7874	117.006	466.902	1048.89	239.521	477.838	606.487
7563	2.667	362.035	no MS2: Fenoxaprop-P-ethyl	[M+H]+	C18H16ClNO5	2-phenoxypropionic acid esters	null	1256.63	1903.25	693.169	1082.54	1426.12	1390.47	728.451	627.14	468.588	724.849	1743.24	1295.88	1814.26	1349.04	1093.5	1378.71	978.735	1867.64	2457.64	1965.17	2130.53	1485.09	2696.57	1024.56	1517.17	1381.35	2416.78	1154.93	738.708	979.712
7564	0.519	362.04	no MS2: Haloxyfop	[M+H-H2O]+	C15H11ClF3NO4	Aryloxyphenoxypropionic acids	null	571.995	1070.3	1013.35	360.494	542.506	470.01	1688.45	257.985	337.545	1194.22	2569.62	1489.05	1625.18	1307.87	1466.47	3145.93	560.303	3032.33	1476.48	2080.77	3298.98	1263.61	2488.39	3108.7	2927.98	4424.37	2222.61	1367.87	1908.47	1439.27
7565	14.758	362.078	no MS2: Fenoxaprop-P-ethyl	[M+H]+	C18H16ClNO5	2-phenoxypropionic acid esters	null	870.746	316.686	87.1934	240.041	233.132	990.999	743.436	1018.5	842.53	579.061	1010.83	406.695	26.1459	352.771	398.97	476.57	527.303	595.208	481.894	445.127	575.252	278.51	924.596	373.277	322.427	1165.27	560.859	406.716	432.214	446.187
7566	4.97	362.096	no MS2: anabasamine	[M+H]+	C16H22Cl3N3	Bipyridines and oligopyridines	null	13004.6	10577.2	6232.44	9921.03	9296.18	4222.82	8450.93	16476.3	10803.6	18268	19424.5	16067	16439.7	13533.1	42624.1	10122.7	11805.7	36805.4	23011.6	27519.4	11678.8	8509.5	16921.7	20459.9	8032.88	22167.6	22097.8	27814.4	12400.7	12143.5
7567	5.46	362.101	no MS2: Moguisteine	[M+Na]+	C16H21NO5S	Anisoles	null	3893.5	24394.1	5694.93	5901.44	8184.31	3644.19	13549.9	4820.8	19565.5	12902.3	8298.81	3347.82	4382.85	2354.03	16461.8	1622.25	12957.1	7888.23	3071.64	14922.2	3529.61	1766.76	3340.41	5451.05	2241.66	8396.55	20612.8	9664.96	2391.09	6602.64
7568	0.518	362.102	no MS2: Topiramate	[M+Na]+	C12H21NO8S	Dioxolopyrans	null	20100.5	4428.53	8880.77	9932.96	6284.45	2948.33	5667.36	22009.8	8598.66	3142.06	35025.6	30739.4	23472.4	16373.8	4472.27	14853.7	10876.8	22399.8	12744.6	12276.9	17786.1	3868.32	22240.9	21474.7	6980.87	27351.4	22575.5	7604.98	5339.53	6754.43
7569	14.772	362.163	no MS2: 5-hydroxyomeprazole	[M+H]+	C17H19N3O4S	Sulfinylbenzimidazoles	null	3741.3	3272.08	1343.7	3206.76	802.247	1223.98	2042.56	3346.37	2610.37	909.34	1593.71	568.808	2138.25	2826.98	1709.17	1062.57	2237.47	2234.91	1098.77	902.139	1826.81	1746.43	2122.57	2097.42	2170.45	4403.44	3154.1	2301.66	1766.17	2150.71
7570	10.09	362.215	no MS2: Octocrylene	[M+H]+	C24H27NO2	Diphenylmethanes	null	17414.7	8612.36	9307.76	12987.2	15480.9	961.727	905.882	1613.9	280.595	1196.05	20806.6	22041	13945.5	10853.2	8894.47	9559.98	16459.4	14099.7	19423.2	12846.4	29181.8	15267.2	23729	20313.6	2674.06	43025.8	36312.4	32087.3	17940.1	6691.64
7571	9.733	362.216	no MS2: Octocrylene	[M+H]+	C24H27NO2	Diphenylmethanes	null	23054.1	12050.6	11123.2	16117	19645.2	1120.36	898.854	1562.8	888.796	1042.18	20541.2	25456.6	16463.3	13530.9	11712.9	7330.73	15020.7	17831	20676.7	14751	34398.5	21524	28244.2	26395.4	4660.78	48683.8	44733.4	41550.8	20509.3	5789.43
7572	14.771	362.216	Octocrylene	[M+H]+	C24H27NO2	Diphenylmethanes	100.94886:14 100.95621:90 101.94832:154 101.95402:65 101.96523:50 102.92026:29 102.92829:38 103.96505:17 104.05292:20 105.06754:16 105.07247:19 105.89860:16 107.04350:17 107.08128:70 109.02245:16 109.04490:19 109.05891:36 109.07020:20 109.09641:71 109.10684:19 109.98685:16 110.07404:16 110.10322:20 110.96640:16 110.97402:16 111.03780:27 111.07143:17 112.45668:26 112.99699:200 114.00203:38 115.00573:16 115.95485:19 115.96411:17 116.06291:18 117.06904:23 117.86337:18 117.95591:16 117.96225:38 118.06367:23 118.87756:16 118.92067:623 119.01087:16 119.05120:16 119.08112:33 119.89027:23 120.08270:21 120.87783:16 120.94640:19 120.95522:16 121.05608:16 121.06541:19 121.10278:34 121.55296:18 121.89787:18 122.91763:35 123.00513:32 123.01553:32 123.11745:17 123.12509:27 123.96828:32 124.94804:25 124.95834:16 124.97428:34 124.99532:34 125.02355:18 125.08695:19 125.98487:50 126.96977:37 126.99359:16 127.08134:20 127.86888:16 127.99304:42 128.04041:18 128.06024:37 129.06418:22 129.07022:19 129.90787:21 129.91502:16 129.95219:16 129.99303:17 131.04720:18 131.09003:32 131.87544:32 132.87628:16 132.97166:18 132.99654:39 133.02217:16 133.03261:16 133.10040:17 133.99182:18 134.04599:28 134.96669:16 134.97359:16 135.02925:16 135.04230:16 136.06776:16 136.92938:613 136.95538:21 136.98221:64 136.98743:39 137.98929:22 138.93179:17 139.00885:46 139.01498:14 139.04402:19 139.11739:17 139.75505:18 139.90492:16 139.95200:16 139.95894:16 139.97508:16 139.99808:16 140.01321:20 140.52516:21 140.90295:16 140.94278:19 140.97078:16 140.99028:48 141.01666:35 141.02496:21 142.94760:18 142.97646:84 142.98462:17 142.99481:16 143.95828:197 143.96994:15 143.99387:34 144.86078:16 144.94109:27 144.95363:50 144.98506:38 145.01888:16 145.03020:37 145.09615:38 145.10341:29 145.87093:19 145.93925:17 145.95354:35 146.86806:34 147.00923:16 147.03062:16 147.09097:16 147.94881:18 148.08067:16 148.82208:16 148.84410:16 148.98561:18 149.97125:16 150.12100:17 150.14049:16 150.83815:33 150.84721:16 150.88702:16 150.90080:16 150.94214:625 150.95096:329 150.96970:32 150.98634:34 151.00038:35 151.83029:34 151.89757:32 151.90958:35 152.09781:19 152.83389:16 152.96330:17 152.97919:51 153.00703:19 153.01480:19 153.02263:16 153.09384:23 153.94249:16 153.97122:16 154.01747:16 154.02711:17 154.90517:51 154.93527:17 154.98915:17 154.99648:20 155.00713:37 155.03586:16 155.08028:16 155.10539:24 156.90161:16 156.97803:21 156.98953:36 157.04678:18 158.07916:21 158.09457:16 158.11749:25 158.91008:17 158.95055:16 158.99442:16 159.00410:19 159.04024:17 159.07840:17 159.10860:16 160.86382:32 160.87308:38 160.88089:17 160.94765:18 160.96257:19 161.02567:32 161.09583:37 161.86392:16 161.95616:16 161.96680:16 162.86401:16 162.90645:16 162.92029:18 162.96198:16 163.01222:37 163.03670:32 164.87517:147 164.88141:60 164.90520:25 164.95734:18 164.97978:19 165.01115:33 165.02139:72 165.04977:16 165.06389:43 165.11346:22 165.87085:41 165.91837:47 166.04828:16 166.05998:21 166.06773:35 166.07437:18 166.15614:16 166.85896:22 166.95996:34 166.97919:17 167.02080:18 167.03416:33 167.06302:34 167.08206:17 167.46600:21 167.88998:33 167.99136:19 168.00642:22 168.91714:40 168.93013:17 169.00191:17 169.02512:151 169.85126:16 169.93086:34 170.01851:16 170.04668:16 170.90297:37 170.98445:52 171.00143:16 171.04256:17 171.09692:17 171.10924:22 171.98557:16 171.99982:18 172.00941:16 172.12311:32 172.93585:18 172.94691:19 172.98163:16 173.01115:18 173.02199:20 174.02699:21 174.86142:34 174.88184:45 174.95113:57 175.01302:18 175.11592:17 175.14973:17 175.89700:17 175.97452:17 176.45627:22 176.86520:51 176.92818:36 176.94620:17 177.02948:17 177.03699:19 177.12151:17 177.83633:17 177.97423:16 178.01498:16 178.05153:17 178.84526:21 178.86511:35 178.87573:45 178.91998:16 178.98039:17 178.99208:27 179.00420:32 179.01875:21 179.04294:51 179.12305:16 179.86607:34 180.00685:17 180.81750:18 180.82932:16 180.84885:16 180.96616:17 180.97487:17 180.99811:16 181.01590:18 181.02354:17 181.03743:48 181.05289:96 181.06508:18 181.52696:19 182.15202:16 182.88870:16 182.99805:16 183.04611:16 183.07208:25 184.05479:16 184.07980:34 184.12943:21 184.86818:21 184.92267:19 184.96654:21 184.97900:25 184.98642:20 185.00435:20 186.85452:16 186.98393:18 187.02298:17 187.04466:38 187.08353:17 187.11699:18 187.98506:18 188.00429:17 188.85321:18 188.90155:33 189.02118:34 189.88347:16 189.97964:27 189.99707:16 190.02695:18 190.89073:16 190.96635:16 190.97797:20 191.00050:16 191.11739:16 191.12901:19 191.14345:21 191.86171:16 191.87071:16 191.92432:21 191.97334:21 192.04204:16 192.48207:17 192.56844:25 192.84010:18 192.86375:33 192.87364:27 192.93578:25 192.94846:73 192.95950:65 192.97044:39 193.00732:33 193.02348:20 193.04634:22 193.05763:32 193.83952:18 193.86110:22 193.95155:37 194.02315:18 194.04436:16 194.83127:23 194.85738:54 194.89223:494 195.07005:38 195.88776:34 195.89687:100 196.07504:18 196.08954:32 196.85669:25 196.87381:27 196.88339:136 196.89630:226 196.91104:17 196.98296:18 197.04181:16 197.08420:19 197.84129:17 197.88936:111 198.88940:213 198.92593:21 198.99274:19 199.01407:36 199.05797:21 199.06529:81 199.86995:16 200.52359:37 200.84499:18 200.85822:17 201.00125:16 201.85942:16 202.01321:38 202.02664:16 202.06865:17 202.40999:16 202.85625:16 203.04517:17 203.06184:37 203.09616:24 203.10811:16 203.80928:21 204.03391:16 204.11794:16 204.98091:21 205.05153:16 205.98318:19 206.87869:16 206.92038:16 206.96899:41 206.98518:17 207.07430:17 207.09540:19 207.11502:19 207.47600:19 207.82887:17 207.91338:17 207.92113:19 208.03427:17 208.56697:16 208.89922:34 208.93861:16 209.03958:32 209.05156:18 209.55962:16 209.96550:16 210.04478:16 210.90556:34 211.01280:17 211.02130:17 211.04027:18 211.06467:454 211.94759:40 212.05946:39 212.08067:20 212.18233:19 212.84659:20 212.90199:17 212.95486:16 213.04572:35 213.07169:22 213.82468:16 213.91739:33 214.09077:17 214.84120:16 214.95036:16 215.00105:21 215.06892:16 215.10742:22 215.86644:89 216.03851:19 216.12596:26 216.83548:20 216.91669:20 216.94345:18 217.02612:31 217.04393:36 217.06628:17 217.09897:16 217.12584:19 217.18483:16 217.56108:19 217.85808:19 217.86853:16 217.89684:16 218.89980:17 219.01958:19 219.06175:17 219.06897:40 219.07863:18 219.09753:16 219.22813:21 219.84491:16 219.86952:17 219.92871:19 220.84225:16 221.93959:19 221.95343:24 221.97652:16 222.04193:16 222.08002:21 222.80449:16 222.98393:19 223.00349:16 223.06653:93 223.07982:16 223.10828:37 223.13339:16 223.17607:16 224.06262:18 224.85394:17 224.90353:19 224.94225:20 224.98601:59 225.08815:37 225.94830:16 226.04013:20 226.14211:24 226.97786:18 227.97205:19 228.94266:18 229.04822:32 229.07455:18 229.08479:18 229.63150:17 229.81372:18 230.09180:17 230.92783:17 231.02132:20 231.90462:47 232.05811:18 232.86679:16 233.03012:17 233.06602:20 233.07491:19 233.08893:16 233.85905:51 233.94127:16 233.95168:26 234.45782:27 234.83850:16 234.85805:18 234.87444:38 234.98442:16 235.01985:22 235.02763:21 235.05923:36 235.49789:17 236.04649:16 236.82639:16 236.83978:21 236.86504:66 236.95689:18 237.04555:16 237.06943:16 237.08247:65 237.83958:28 237.90773:17 237.92133:25 237.95302:32 238.05984:22 238.08180:16 238.12611:16 238.35979:18 238.43985:17 238.88216:642 238.95488:16 239.05435:20 239.13394:16 239.22646:16 239.54703:16 239.82750:17 239.85252:124 239.87856:25 239.89696:33 239.99913:33 240.03056:23 240.05547:34 240.08885:16 240.53893:16 240.55923:19 240.82697:184 240.85345:17 240.87941:266 240.89580:33 240.98343:16 241.01367:16 241.06044:17 241.08398:18 241.35588:21 241.82167:40 241.83189:81 241.87448:67 241.90355:39 242.06290:18 242.08807:19 242.09879:35 242.55386:21 242.83217:105 242.85138:16 242.86674:34 242.87947:124 242.89409:68 242.92845:16 242.94984:18 242.96970:58 243.00084:20 243.04810:42 243.07103:17 243.91774:17 244.54109:19 245.04599:17 245.08998:17 245.15977:16 245.18431:19 245.51991:25 247.01654:16 247.07150:16 247.55312:17 247.88942:25 247.96307:16 248.00591:22 248.94960:16 249.00771:18 249.08330:59 249.81989:16 249.89224:27 249.96394:19 250.06207:24 250.12071:16 250.17465:26 250.56210:20 250.87218:19 250.88092:16 251.07288:38 251.09750:16 251.51385:16 252.60773:38 252.86943:67 253.06021:16 253.07426:17 253.08453:17 253.78444:23 253.98364:16 254.87221:17 255.84137:19 255.88382:17 256.06265:36 256.54694:22 256.57675:19 256.82605:17 256.86047:21 256.87238:17 257.08405:17 257.59027:23 257.88095:16 257.96863:21 258.10306:16 258.87711:16 258.89044:17 259.03036:17 259.09100:21 259.23807:16 260.07849:20 260.38058:23 260.53384:26 260.59680:17 260.87823:16 260.89066:19 260.90964:16 261.05661:25 261.07431:19 261.08664:16 261.60904:27 261.85434:36 261.87164:16 261.89346:16 262.80634:16 262.85544:23 262.87805:20 262.88657:20 263.04184:20 263.23660:21 263.84842:22 263.88242:21 264.01306:17 264.04840:20 264.12668:16 264.92294:17 264.96918:22 264.98349:16 265.10400:27 265.60526:19 265.63931:18 265.89102:17 265.95895:18 266.07214:16 266.08557:33 266.12473:27 266.58621:23 266.62592:23 267.05228:19 267.08081:33 268.22433:16 268.88669:16 269.03540:16 270.07727:35 270.59860:18 270.63806:21 271.00531:16 271.06213:24 271.91702:25 272.07220:17 272.09894:32 272.18472:19 273.57822:18 274.01266:17 274.04709:27 275.01288:16 275.08881:17 275.19241:32 275.89828:16 275.94150:16 276.09406:16 276.57471:18 276.88535:16 276.99149:19 277.09137:16 277.11597:21 277.16394:30 278.89526:16 278.99255:19 279.01175:16 279.09543:35 279.46436:25 279.83231:51 279.98557:31 280.82703:16 280.94443:23 281.02139:16 281.12143:17 281.49637:31 281.84476:33 281.89178:17 281.90454:34 281.94138:36 281.99200:16 282.01749:38 282.03259:21 282.05975:16 282.12735:25 282.14496:20 282.17328:17 282.61932:16 282.88812:20 283.00436:41 283.02457:42 283.04660:28 283.08224:36 283.13571:38 283.46661:16 283.51752:20 283.86145:19 283.88449:18 285.08563:20 287.03214:19 287.05264:23 288.64709:16 289.12814:20 290.03290:19 291.10312:20 291.15933:19 291.57980:18 292.03448:17 292.06204:24 292.19980:16 292.57285:17 293.09592:16 293.12564:55 293.14017:20 293.16403:17 293.20996:23 293.59851:18 293.84253:16 294.04327:16 294.05795:19 294.14374:19 294.15979:16 295.18390:56 295.21100:37 296.20090:19 296.25760:16 297.08444:20 298.10950:23 300.12097:25 300.14175:16 301.04279:21 301.06546:19 301.22641:19 301.98572:19 302.03256:17 302.13892:53 302.15466:43 302.88715:16 302.90234:36 303.06372:18 303.15994:53 303.66199:36 303.93515:18 303.96927:16 304.98825:35 305.04456:34 306.00418:18 306.03882:18 306.08151:19 306.18677:28 306.32297:16 307.02139:19 308.13062:16 308.65268:19 309.10709:17 309.73450:16 310.10193:16 310.98804:17 311.05389:18 311.12985:19 312.07599:16 312.15869:21 313.28046:18 313.29947:21 315.09540:18 316.05420:23 317.01691:20 317.05792:16 317.10153:27 317.17041:248 317.22498:21 317.24063:40 318.19336:19 319.04123:17 319.18329:52 319.19968:98 319.25427:16 320.14050:16 320.18109:17 320.86890:16 321.00000:17 321.13300:22 321.19986:36 321.59219:18 321.62024:16 321.97308:16 322.14487:42 322.16537:37 322.17551:16 322.53229:16 323.06284:17 323.07437:19 323.09195:32 323.17007:18 323.59921:16 323.98401:18 324.02637:21 324.06900:16 324.09814:18 324.59317:21 324.95721:21 325.05847:17 325.08411:17 325.20255:38 325.25851:23 326.45761:26 326.91162:17 327.27161:17 328.26242:19 329.00232:18 329.15448:17 329.94812:16 330.79190:16 330.89142:16 331.17218:33 331.93195:18 332.11569:19 332.14453:16 333.05563:18 333.07544:37 333.15564:18 333.17197:16 333.18451:16 333.21988:30 334.22513:16 335.00778:16 335.03833:35 335.05762:21 335.06589:45 335.15039:17 335.99884:17 336.02063:25 336.58044:24 336.83188:18 337.99219:22 338.10239:16 338.18143:22 345.03537:19 345.10666:16 345.15399:18 345.17252:17 347.05240:215 347.07776:74 347.10309:20 347.12503:16 347.81989:18 348.05316:21 348.99866:16 349.01654:21 349.04074:46 349.06909:39 349.18539:17 350.02960:16 350.14209:16 350.68405:18 351.13998:26 351.17490:26 351.93155:22 352.27615:16 357.16611:29 359.05536:16 361.07819:67 361.22449:33 361.24243:55 361.25723:19 362.01797:21 362.13358:18 363.09720:37 363.13516:17 363.17764:46 363.20340:41 363.22955:34 363.25659:51 363.27533:37 363.29065:16 364.04977:17 364.12061:16 364.14230:18 364.17642:33 364.23367:16 364.27130:17 364.34146:18 365.00961:16 365.05478:18 365.08282:19 365.11691:17 365.13150:23 365.14325:19 365.17545:48 365.20322:33 365.23434:17 365.24915:16 365.27423:71 365.31491:22 366.13342:19 366.15067:23 366.22449:18 366.28244:16 367.19650:18	115666	65404.5	48449.2	65826.6	9058.53	1961.26	3759.97	3435.69	3509.97	33529.2	71874.8	45304.2	28617.6	58305	17897.7	55330.2	50528.7	65543.3	33035.8	25994.7	200508	118602	193848	13817.6	79168.7	189100	95619.6	39282.2	29373	57943.2
7573	9.119	362.217	no MS2: Octocrylene	[M+H]+	C24H27NO2	Diphenylmethanes	null	22004.9	12202.8	10258.1	12984.1	17764.1	1153.31	821.423	986.493	549.609	767.95	19360.2	21159.5	16563.7	15295.6	13427.7	4296.2	14722	17279.5	18225.6	14182.8	30745.2	18318.1	25010.1	21570	3323.93	40678	36139.9	34243.8	15340.7	4064.8
7574	9.878	362.217	no MS2: Octocrylene	[M+H]+	C24H27NO2	Diphenylmethanes	null	19561.6	9190.97	8343.74	12042.4	19645.2	269.053	898.854	1153.57	499.597	801.999	19063.4	23641.6	16463.3	11366.3	9489.99	9972.65	17731.6	16405.4	19235.8	10567.9	34398.5	20293.5	28093.2	20595.2	4223.85	45284.6	44733.4	39866.6	19660.8	4983.81
7575	10.706	362.217	no MS2: Octocrylene	[M+H]+	C24H27NO2	Diphenylmethanes	null	10365.4	5600.26	5981.64	6740.65	7489.96	3234.34	4244.1	5236.38	3286.9	2876.15	21778.6	13698.4	10970	7724.67	6924.08	7799.68	10138.6	10245.4	11007.9	10407.8	20071	9046.96	18564.8	15774.8	8759.56	25838.7	25829.6	25611.1	17072.7	12103.9
7576	4.333	362.218	no MS2: Octocrylene	[M+H]+	C24H27NO2	Diphenylmethanes	null	4650.04	1836.42	3952.87	3207.62	4344.11	6600.11	6115.08	9078.59	1785.3	4066.22	4422.79	5390.01	4331.06	2992.1	4295.45	3804.8	5195.49	5778.16	7700.96	4192.81	19807.3	11288.4	18108.1	16586.7	17315.6	2037.56	2349.62	1399.56	1881.33	1857.42
7577	12.337	362.219	no MS2: Octocrylene	[M+NH4]+	C24H27NO2	Diphenylmethanes	null	765.832	371.001	391.846	480.083	581.243	920.271	830.514	714.362	678.285	734.328	560.504	648.065	689.128	754.44	395.001	462.958	333.85	714.27	855.684	214.463	4288.19	2068.1	3741.49	3511.62	3560.56	5281.69	5699.4	3443.09	3734.91	3709.38
7578	3.39	362.22	no MS2: Octocrylene	[M+H]+	C24H27NO2	Diphenylmethanes	null	4768.24	2277.1	3777.07	4488.23	5041.93	4726.27	5865.56	6914.89	4047.08	3633.19	5690.05	5395.18	5500.65	3421.84	3443.36	3797.46	4250.07	6332.72	5209.76	5687.79	17019.5	11057.2	12254	11691	12377.8	3221.46	4162.59	5409.03	2329.57	3933.99
7579	8.742	362.247	Unknown	[M+K]+	null	null	null	1059.11	1224.31	584.921	713.578	559.98	1280.9	1816.67	4206.51	1360.6	1245.69	5841.57	2203.19	2100.53	1455.59	2362.73	2749.61	1444.14	5320.93	1451.97	5400.99	4213.82	1576.29	1084.95	5982.56	6364.52	8084.97	9906.03	5219.87	7225.3	10798.9
7580	3.542	362.252	Unknown	[M+H]+	null	null	null	2232.55	1755.23	1339.39	2563.29	2468.86	1546.87	3566.48	5938.39	2607.44	2401.57	3518.64	2042.88	2963.47	2929.75	3700.17	2449.01	2083.61	3400.44	1746.67	4062.33	3811.33	1956.96	2018.21	2124.14	1776.74	1391.09	780.847	2418.66	935.136	2167.92
7581	11.897	362.253	Unknown	[M+H]+	null	null	null	875.563	481.015	525.206	896.321	540.13	1166	568.7	1505.74	744.693	510.102	600.389	771.315	697.927	1133.77	776.055	397.419	570.34	559.607	1074.02	1169.6	3620.3	1156.18	2119.21	1855.5	1755.08	2480.33	4591.18	3454.74	3253.4	2366.78
7582	14.644	362.262	no MS2: NCGC00386000-01!3-pentadecylbenzene-1,2-diol	[M+ACN+H]+	C21H36O2	Catechols	null	960.403	452.429	444.828	458.765	467.968	573.614	608.973	610.288	213.991	305.115	636.003	813.347	698.425	489.006	281.733	684.694	275.319	1008.08	892.539	405.105	3789.48	1971.42	3281.17	1667.75	1277.77	2919.27	3384.3	3104.38	2709.81	2623.89
7583	7.024	362.264	no MS2: NCGC00347593-02!2-hydroxy-3-methyl-6-[(2E,6E)-3,7,11-trimethyldodeca-2,6,10-trienyl]-7-oxabicyclo[4.1.0]hept-3-en-5-one [IIN-based: Match]	[M+NH4]+	C22H32O3	Diterpenoids	null	1119.75	1402.04	596.758	1035.61	2355.69	822.089	922.755	1741.55	1876.63	2469.95	4503.05	2010.68	2297.48	2045.67	3199.45	2009.57	1522.46	8009.89	4334.45	8662.23	1417.36	2442.22	2452.86	5559.1	2306.14	3797.97	3789.6	2525.53	2943.16	5144.74
7584	10.202	362.296	no MS2: NCGC00386000-01!3-pentadecylbenzene-1,2-diol	[M+ACN+H]+	C21H36O2	Catechols	null	1175.42	1240.66	545.521	971.073	762.594	300.286	2312.34	3334.37	993.337	1796.29	1316.29	808.949	1070.75	275.3	737.409	794.432	812.241	3086.79	2704.38	1073.19	3000.31	690.524	1551.36	1518.55	2614.42	2985.89	5771.17	9220.07	1977.64	2199.96
7585	10.367	362.306	no MS2: NCGC00386000-01!3-pentadecylbenzene-1,2-diol	[M+ACN+H]+	C21H36O2	Catechols	null	1467.52	627.057	989.351	1520.75	1341.86	677.121	2157.08	6880.95	3171.18	5105.86	1068.77	1622.31	523.163	1236.64	522.497	1031.61	410.082	6222.27	2784.9	2928.34	10038.4	3220.3	2237.23	5581.95	4908.64	3059.3	15615.9	17442.1	4010.95	1800.14
7586	6.373	362.327	Unknown	[M+H]+	null	null	101.02659:16 101.05901:16 101.07768:17 101.94746:19 102.05592:35 102.08945:586 103.04565:16 103.05322:73 103.06309:112 103.09290:16 103.85911:17 104.06917:2431 104.08598:16 104.96120:21 105.03168:29 105.06903:352 106.07491:35 107.04227:16 107.07538:32 107.08472:131 108.05714:18 109.02688:24 109.09397:51 109.10240:34 109.97531:18 110.08485:19 110.09772:16 111.00076:16 111.04317:19 111.07684:30 112.06903:21 112.07608:35 112.08008:17 112.10978:17 113.06012:19 113.07771:18 113.08595:21 113.86506:19 114.08765:39 115.04073:16 115.05186:38 115.06178:16 116.06393:16 117.06814:16 117.08125:44 118.08379:1404 119.01222:21 119.04585:23 119.06376:16 119.08743:326 120.09027:16 120.90709:22 120.95351:16 121.06461:20 121.08403:20 121.09894:33 121.10574:17 121.39256:20 121.52840:19 121.94532:17 123.04053:19 123.04863:19 123.11184:16 123.38859:26 123.67908:16 124.00574:17 124.07274:20 124.10326:16 124.11476:19 124.52537:18 125.09397:19 125.10048:20 126.08781:25 126.94860:32 126.96846:43 127.05009:19 127.07012:17 127.78770:20 127.85596:15 127.86379:61 127.92322:20 128.06041:20 128.10989:44 128.86610:17 129.06517:37 130.08238:133 130.08954:64 131.04843:26 131.08043:42 131.08852:62 131.09697:14 131.76508:30 131.99876:25 132.04968:16 132.10088:17539 132.15425:17 132.30049:16 132.91257:21 133.04311:29 133.10353:1350 133.18649:19 134.07611:101 134.08290:126 134.10161:96 134.10869:38 135.00098:22 135.02979:23 135.08078:38 135.10715:22 135.11368:19 135.12289:16 136.06073:27 136.07803:17 136.93182:76 137.05424:43 137.96700:19 137.98433:16 138.89984:17 139.00423:18 139.10966:25 139.98564:16 140.03809:22 140.11148:22 140.14827:20 140.47702:18 141.06155:16 141.06908:51 142.04803:25 142.06966:18 142.07697:18 142.12166:18 142.34706:23 143.08217:42 143.08984:65 143.95901:17 143.98749:16 144.01970:18 144.08777:55 144.10068:79 144.98537:16 145.09839:145 145.87323:16 146.05179:17 146.07426:17 146.08577:19 146.98775:16 147.07614:28 147.08510:38 147.10289:19 147.11659:116 147.99364:41 148.09404:302 148.10533:64 149.09360:84 149.12064:20 149.13200:44 150.02408:19 150.11243:33 150.14006:19 150.53433:16 150.83038:16 151.01442:22 151.04245:16 151.09712:37 151.10599:17 151.55513:23 152.02325:19 152.03316:17 152.05368:23 152.08118:26 152.89168:16 152.90675:19 152.97928:17 153.05705:20 153.95232:21 154.07779:16 154.09682:27 154.15454:18 154.61646:18 155.05591:16 155.08186:55 155.15994:23 156.00269:37 156.08916:52 156.86220:16 156.88835:16 157.06355:24 157.08151:16 157.09938:63 157.99171:29 158.10451:19 158.11786:16 158.14894:23 159.02876:55 159.04163:19 159.10847:32 159.12814:19 160.11642:16 160.12825:16 160.16415:35 160.95976:20 161.05977:19 161.09846:39 161.13318:57 161.94606:16 162.11147:5346 162.14035:18 163.11380:526 163.13165:16 163.14803:25 163.16327:28 164.11638:73 164.17827:19 164.69925:19 165.06149:16 165.17888:19 165.36382:18 166.06026:17 166.10585:6836 166.12747:23 166.37503:19 167.05739:67 167.07101:124 167.08154:33 167.10443:407 167.12172:48 167.94980:16 168.07045:41 168.10730:70 168.11937:37 168.17911:19 168.32721:21 169.03033:20 169.05275:51 169.07118:16 169.09138:20 169.09894:19 171.01347:18 171.08907:24 171.11752:16 172.03281:23 172.13058:22 173.05679:19 173.09016:19 173.12416:25 173.13448:103 173.87683:17 174.00035:25 174.16251:16 174.97554:17 175.07501:18 175.12407:16 175.14188:86 175.15395:30 176.12772:52 177.00627:21 177.01369:16 177.17065:21 177.95296:17 178.02031:19 178.99727:24 179.54086:16 180.02141:18 180.05006:19 180.07693:17 180.17607:21 180.75774:25 181.02516:17 181.07939:22 181.08867:17 181.16077:16 181.17830:17 182.18221:19 182.19427:34 182.91316:34 183.10970:16 184.07286:25 184.10658:23 184.17558:16 184.74016:22 185.02884:29 185.06178:18 185.09840:16 185.12698:55 185.26367:17 186.08850:22 186.11018:16 186.50299:16 186.96848:16 187.00282:39 187.02402:19 187.05847:16 187.14912:45 187.15915:30 187.98265:19 188.07355:19 188.12804:18 188.13776:23 189.00224:16 189.16873:58 189.86798:25 191.03131:37 191.17873:40 192.00674:17 192.07921:16 192.17245:34 192.40495:19 192.95683:16 192.99594:18 193.02533:26 193.04962:16 193.08578:17 194.05319:16 194.10860:16 194.46222:17 195.09245:40 195.11079:25 195.19009:18 195.97856:16 196.10617:19 196.11443:16 196.20467:36 197.10257:19 197.13156:17 197.97546:17 198.23346:18 199.14366:18 199.16614:18 200.08778:23 200.12947:17 200.15610:16 200.83501:18 200.93007:19 201.15854:60 201.17148:34 202.15614:18 203.04651:17 203.07483:16 203.16875:18 203.18271:42 203.98755:18 204.07088:45 204.38028:29 204.93347:24 205.10942:23 205.19273:16 205.90073:16 206.07127:41 207.00758:18 207.06018:19 207.11980:17 207.12910:16 207.14079:25 207.87178:18 208.01768:29 208.08434:28 208.12383:33 208.16898:16 208.86443:17 208.97534:16 209.53284:16 210.04025:19 210.14902:19 210.22319:17 210.85742:19 210.99329:34 211.12596:16 211.14198:55 211.15674:16 211.22057:34 211.55354:18 212.15428:16 212.21922:59 212.23341:49 213.00854:16 213.12160:16 213.13342:18 213.16771:40 213.20065:20 213.89572:17 214.04109:17 214.11319:22 214.89862:17 215.07729:17 215.09042:17 215.17081:43 215.18765:64 215.60820:17 215.98538:21 216.02817:18 216.18637:17 217.03197:27 217.09903:17 217.15594:33 217.21039:26 218.12590:30 218.76445:16 219.05585:21 219.09337:38 219.10895:19 219.18117:18 219.49312:23 219.84973:25 219.98672:16 220.01117:26 220.98714:17 221.54922:16 221.60439:22 222.05756:22 222.20872:35 222.57672:18 223.01495:16 223.07332:16 223.10579:24 223.22479:17 224.08092:27 224.17157:22 224.22319:39 224.23872:65 224.89253:45 225.15158:16 225.17508:23 225.99640:25 226.22372:32 226.24890:485 226.73421:30 227.16394:18 227.24608:41 227.25568:41 228.04051:37 228.05344:25 228.24954:44 229.11990:19 229.18890:36 229.22043:19 230.10138:17 231.05157:20 231.08113:18 231.20558:18 232.10707:33 233.02817:16 233.03831:17 233.14142:16 233.85480:59 233.95395:17 233.99802:22 234.07561:16 234.09735:32 234.84378:19 234.96901:20 235.08856:18 235.11490:18 235.81326:19 235.94485:19 236.05565:21 236.84698:19 236.95569:400 236.97217:139 236.98541:41 237.00867:21 237.02238:16 237.15909:19 237.91037:18 237.94284:16 237.97205:25 238.24991:1518 238.26051:621 238.72714:16 238.80963:18 238.86107:20 238.95644:32 238.97597:16 238.99684:16 239.07104:21 239.24666:224 239.25975:204 239.86098:20 240.09483:18 240.10582:16 240.20404:17 240.26595:690 241.10327:16 241.11531:38 241.17520:20 241.19739:41 241.26794:33 242.19699:16 242.21251:30 242.24921:329 242.28148:43 242.91054:16 243.03992:16 243.21483:38 243.23911:16 244.19971:14 244.21025:32 245.01384:19 245.06770:56 245.19383:27 245.91216:17 246.99355:16 247.06618:36 247.09875:16 247.11594:16 247.17401:19 248.00990:16 248.02130:16 248.04706:22 248.10168:16 249.06670:16 249.61998:21 249.82458:23 250.15077:34 251.00394:18 252.09698:17 252.26518:194 252.28252:35 252.83226:21 252.90353:16 252.91290:18 252.94247:18 252.96034:19 253.06270:20 253.10382:18 253.21477:18 253.27100:16 254.07227:16 254.19521:21 254.23993:50 254.25117:82 254.28522:967 254.64253:21 254.95930:18 255.14429:21 255.18259:21 255.20311:38 255.24123:23 255.28578:162 255.29839:33 255.51247:17 256.08875:19 256.11862:16 256.21912:37 256.25266:896 256.26913:1148 256.50797:26 257.09116:41 257.12589:17 257.21823:16 257.23965:39 257.26599:264 257.34818:25 257.86276:16 258.25980:35 258.27771:114 258.29361:51 258.89005:19 259.13257:50 259.27094:21 259.28802:37 259.30338:21 260.70752:17 260.93365:17 261.02863:16 261.09283:20 261.17145:25 261.93890:21 261.99661:16 262.01355:21 263.08966:24 263.35437:23 264.04645:17 264.26166:18 265.88837:19 265.89545:36 266.39676:19 266.96912:18 267.10101:16 267.21942:25 267.56946:16 268.01920:16 268.03360:16 268.26154:32 268.38831:27 268.79047:16 269.04495:17 269.08603:16 269.18552:16 269.51172:18 269.54007:16 269.58560:16 269.82950:20 269.86447:16 270.00479:16 270.04749:19 270.15823:41 270.18927:16 270.21991:19 270.27899:89652 270.32388:16 270.41098:17 270.44839:16 270.52316:18 271.16751:16 271.21710:16 271.28180:16282 271.32385:24 271.43060:16 271.47134:16 272.05325:16 272.24667:17 272.27252:614 272.28778:1282 272.39676:23 272.88110:16 273.26865:61 273.28180:80 273.29642:47 273.49902:18 274.07416:18 274.24838:40 274.26733:485 274.28937:80 274.32477:17 275.02997:22 275.13141:25 275.17029:26 275.26489:74 275.28458:113 275.48288:20 276.08096:39 276.09256:25 276.11844:23 276.48080:23 276.53540:18 276.89999:19 276.98807:18 278.05438:16 279.04956:16 279.09064:73 279.10580:22 280.09955:20 280.19568:20 280.25522:18 280.27774:20 280.36957:16 280.53513:25 280.92596:68 280.94577:239 280.96426:107 281.03720:23 281.05057:16 281.10928:17 281.34225:16 281.52225:17 281.67892:17 281.88663:27 281.94507:21 281.98236:18 282.01523:19 282.14206:39 282.27707:3784 282.84790:19 283.05167:17 283.06354:19 283.12741:22 283.18634:16 283.23999:20 283.26929:225 283.28619:487 283.30624:19 284.08319:17 284.29541:131 285.18723:16 285.30203:51 286.09006:29 286.09778:18 286.28458:21 287.01590:18 287.26608:16 288.19348:19 288.97372:21 289.05219:16 289.15823:17 289.24756:18 289.26773:16 290.45520:17 291.09418:16 291.17758:21 292.03699:40 292.56165:19 292.98697:20 293.81210:16 294.17694:18 294.49677:18 294.87469:16 295.05878:31 295.09918:16 296.14496:16 297.11032:16 297.90002:16 298.27231:18 298.31192:27 298.35397:25 298.56384:16 299.04959:17 299.16644:18 299.29062:19 299.60434:21 299.65631:17 300.26813:84 300.28143:257 300.29349:315 301.08780:22 301.28275:75 301.30478:55 302.10574:18 302.28799:19 303.21756:17 303.23175:19 303.67648:19 304.03992:16 304.06274:18 304.08224:17 304.18130:50 304.25128:17 304.70544:16 305.01187:16 305.04660:16 305.08325:16 305.16830:27 305.26151:18 306.76807:19 306.98642:21 307.04236:41 307.05859:25 307.11166:28 307.13098:17 307.22345:17 307.64951:20 308.03839:39 308.07312:21 308.46808:16 308.65442:16 309.15894:20 309.18314:20 309.25571:27 309.26682:38 310.33759:22 311.47461:17 312.40439:20 312.55133:16 312.68204:16 313.09961:38 313.17444:25 314.01251:18 314.03534:26 314.18451:16 314.21896:19 314.30499:32175 314.41797:21 314.52499:18 314.99130:16 315.30804:6771 315.53555:17 315.59631:19 315.90848:35 316.28601:70 316.31192:636 317.18063:20 317.19611:23 317.27777:16 317.29700:34 317.32074:58 318.09650:18 318.11880:18 318.30414:385 318.97443:16 319.10309:50 319.20395:18 319.30573:44 319.32159:22 321.00394:18 321.07495:16 321.10837:19 321.12146:18 321.14606:70 321.19162:18 321.25021:69 321.28436:19 321.29654:17 321.48645:19 321.85287:20 322.09396:16 322.13791:37 322.17975:21 323.08878:36 323.13641:19 323.15805:36 323.18149:16 323.20065:16 323.90344:17 324.14975:17 324.30630:18 324.88477:16 324.98865:19 325.13705:16 325.18323:56 326.20105:17 326.28674:16 326.30460:93 326.31570:83 326.33084:19 327.08145:19 327.21210:16 327.29761:32 327.31879:19 327.76346:16 328.22852:16 328.49576:16 329.66046:16 330.25647:34 331.10370:20 331.13342:41 332.09094:17 332.22897:27 332.57813:22 333.22241:16 333.27017:17 333.52661:18 334.10364:21 334.49033:17 334.50259:16 334.67270:18 335.10388:20 335.16791:18 335.31516:25 335.44797:17 336.02936:25 336.09052:55 337.05539:29 337.32758:16 338.14682:19 338.30417:18 339.08054:18 339.18106:17 341.15021:18 341.43015:19 341.77646:18 342.75357:16 343.55472:22 344.31577:5080 345.16104:25 345.20276:17 345.31863:891 345.34595:144 346.29083:37 346.31583:196 346.34665:40 346.74408:25 347.06729:16 347.17041:21 347.91104:17 348.23441:25 349.59821:16 350.15948:18 350.89114:17 351.12662:47 351.13641:19 353.09677:16 353.27264:18 353.63452:27 355.02151:22 355.61172:38 355.62543:17 355.75430:21 355.90277:33 356.60730:18 356.68759:24 357.33347:20 361.20453:19 361.22839:112 361.33755:20 361.90115:17 362.01602:21 362.08606:16 362.13855:19 362.16562:35 362.18863:16 362.20825:38 362.23907:18 362.32639:226705 362.42722:18 362.55664:1641 362.66327:17 362.76782:17 362.85150:16 362.87021:16 363.03891:19 363.05020:19 363.07352:16 363.10037:18 363.13211:35 363.15430:70 363.19012:89 363.21143:184 363.25470:87 363.32941:52718 363.56650:60 363.64154:16 363.94669:16 364.15808:17 364.17453:39 364.21161:36 364.22742:19 364.27298:16 364.33093:6775 365.08817:37 365.12808:71 365.16022:92 365.21329:50 365.23434:135 365.27112:19 365.31656:669 365.33881:643 365.77274:18 366.13568:18 366.15173:16 366.16736:54 366.22760:55 366.25464:60 366.27036:36 366.31790:140 366.34402:23	79067.1	124822	80621.7	91861.2	132888	29908.9	27661.1	35760.9	86165.4	160938	235528	167892	72850.8	116101	151920	112413	72729.5	503115	404370	167618	11473.6	3418.74	9036.96	36042.2	5077.72	41231	11908.6	3042.56	8647.22	10495.4
7587	5.507	362.327	Unknown	[M+H]+	null	null	100.97231:19 101.07717:33 102.09095:1375 102.50391:18 103.05270:51 103.06097:53 103.06872:19 103.08597:21 103.09194:45 103.10178:36 103.29650:20 104.06205:17 104.07767:18 104.10442:21 105.02386:25 105.03322:199 105.04321:19 105.06104:16 105.07010:93 106.03171:21 106.97964:16 107.03754:16 107.04505:34 107.05158:17 107.08003:51 107.08871:35 109.06325:19 109.10583:21 109.59311:16 110.09019:16 110.09799:89 111.04148:43 111.05193:32 111.10346:20 111.11233:19 111.12264:25 112.07043:17 112.07692:22 112.10423:27 112.11110:97 112.11646:34 113.00336:17 113.09254:20 113.11881:17 114.03657:16 114.09132:1046 114.89935:16 114.97205:19 115.05065:34 115.07826:16 115.08849:16 116.10040:22 116.10591:56 116.99294:18 117.00342:46 117.02454:21 117.05437:16 117.06356:51 117.06984:51 117.07962:59 117.08470:35 117.10079:16 118.06543:32 118.08047:15 118.08613:27 118.09460:29 119.08417:82 120.06997:20 120.08066:94 121.02230:18 121.06551:17 121.09361:17 121.10281:16 122.07460:17 122.09740:28 122.94961:17 122.96995:17 122.99324:17 123.02271:22 123.03957:32 123.04769:16 123.08341:55 123.11107:20 123.11681:17 124.11659:16 124.12318:16 124.22778:19 125.97136:21 126.12354:19 126.12900:18 128.05569:16 128.06194:17 128.07051:16 128.10185:16 128.11186:16 130.01903:16 130.08566:23 130.87663:17 131.05026:56 131.07596:34 131.09622:105 132.01068:20 132.02312:18 132.04979:19 132.10176:14765 133.08601:19 133.10490:1121 134.08829:20 134.10481:73 134.12132:18 134.98560:16 135.03920:33 135.64349:18 135.91882:16 136.06728:19 136.98260:20 136.98897:16 137.00311:16 137.10506:39 137.97737:17 138.85817:18 139.00618:31 139.01367:28 139.10866:33 140.12468:18 140.14397:20 141.06168:18 141.36589:16 142.07840:36 142.08945:43 143.08969:16 143.47784:18 143.51096:17 143.72392:16 144.10236:73 145.02739:18 145.10693:16 145.11441:26 145.23296:18 146.04816:22 146.05580:23 146.06180:16 146.09138:16 146.11728:20662 146.70053:16 147.01309:16 147.12112:1514 147.27629:16 148.03972:16 148.06387:17 148.07263:29 148.11823:72 148.12698:71 148.13484:18 148.98232:20 149.01996:69 149.05818:17 149.06522:34 149.08916:17 149.09987:19 150.07594:17 150.87483:20 150.97412:21 151.04074:16 151.07188:16 151.07826:23 151.11145:16 151.14310:16 151.99527:17 153.48204:16 154.01154:16 154.15793:27 154.70311:27 154.98518:40 155.04681:18 155.07503:29 155.08360:17 156.04919:21 157.05106:21 157.09010:20 157.10458:36 157.11369:15 157.18225:17 157.65025:16 157.96956:19 158.77507:16 159.09596:16 159.10666:17 159.11333:16 159.81984:18 160.06856:18 160.14403:28 160.97644:17 160.99625:80 161.09645:34 161.12509:35 161.14204:21 161.91228:18 162.04350:17 162.13690:18 163.01172:16 163.06306:16 163.07736:16 163.10556:18 163.11200:39 164.00694:19 164.06848:17 164.87396:16 165.09552:38 165.17116:17 166.16167:17 167.02855:19 167.06963:59 167.07661:15 167.09375:16 167.18230:16 168.17744:36 168.92461:16 169.02931:18 169.10440:18 169.18413:22 169.83986:22 171.11557:90 172.06004:17 172.12827:19 172.85541:18 173.05896:16 173.12946:16 173.13928:22 173.72661:19 174.08228:16 174.47118:17 174.85669:17 174.97629:16 174.99580:16 175.07043:16 175.13217:17 175.15497:18 176.12083:18 176.13498:30 176.95819:16 177.01224:16 177.06236:18 177.14388:16 177.15248:17 177.16563:22 178.09517:18 178.98701:18 179.00148:17 179.07306:15 179.07962:29 179.09897:81 179.13933:16 180.01926:16 180.09271:17 181.02103:19 181.08723:44 182.00766:18 182.18372:32 182.91266:18 183.01662:26 183.11028:16 184.11528:33 184.68605:18 185.14145:18 185.14978:16 185.91968:17 187.15309:53 188.04567:17 188.95020:16 189.12585:21 189.27480:16 190.02802:16 190.13708:35 190.14748:37 190.55157:23 190.97754:19 191.14224:17 191.76932:16 192.03842:26 192.07565:16 192.09142:18 192.09840:48 193.07481:18 193.08867:20 194.00104:16 194.06966:19 194.10992:16 194.13991:452 194.16179:31 194.18478:18 195.10347:16 195.14075:35 196.19174:19 196.20531:75 196.99905:16 197.09065:20 197.21338:17 198.02812:20 199.01169:36 199.05353:16 199.12228:16 199.14616:16 200.59143:23 200.63086:16 201.03705:16 201.15393:16 201.87489:16 202.09422:18 202.16351:16 203.11156:17 204.13893:22 205.10971:16 206.03450:16 206.92458:16 206.97977:16 207.08611:16 208.16681:16 208.20454:16 208.40906:22 208.69962:16 208.82501:20 208.98834:17 209.10031:16 209.11430:19 209.18068:16 210.12947:17 210.20331:16 210.21599:124 210.22571:150 211.06070:16 211.07222:21 211.21225:16 211.22488:42 211.23238:15 212.10826:16 212.23814:7009 212.30011:18 213.16341:17 213.24040:967 213.57735:19 214.21428:16 214.24074:84 214.25177:82 214.57300:32 215.09399:33 215.24657:20 215.25822:42 215.59189:16 216.04448:16 217.12379:18 217.20044:16 217.52286:16 218.10524:17 218.89226:17 219.10661:17 219.94711:20 220.00760:16 220.11237:20 220.13577:16 221.09126:16 221.12079:19 221.14917:18 222.10197:16 222.31085:16 222.69855:17 223.15923:17 224.06204:27 224.11757:20 224.21741:16 224.22829:17 224.23741:15 224.25284:17 224.33504:16 224.90567:18 225.06482:16 225.12665:16 225.17262:19 225.24298:38 225.25385:16 225.61581:16 226.12602:16 226.24274:34 226.25766:40 226.99757:25 227.05759:16 227.16457:56 227.24741:18 227.67165:20 227.74902:37 228.00652:16 228.05556:17 228.08377:16 228.27455:17 228.48503:16 228.55894:16 229.13394:18 229.19614:16 230.24551:20 231.07811:16 231.97198:16 232.16801:19 235.12302:33 235.15091:16 235.69800:17 235.87280:21 236.07011:18 236.22031:32 236.23296:17 236.49635:17 236.85539:18 237.09959:17 237.13258:16 238.23643:432 238.25438:2869 239.07928:16 239.13512:17 239.16763:16 239.23486:46 239.25706:543 240.25919:344 240.27399:284 240.31683:16 240.88780:17 241.00641:16 241.18106:18 241.25168:21 241.26414:50 241.28806:22 242.23537:25 243.03452:37 243.12660:36 243.13808:14 243.77272:19 244.12857:17 245.08977:26 245.11382:20 245.97600:16 246.05621:23 246.43390:17 246.98483:16 247.11862:16 247.12775:18 248.05615:16 249.11290:33 249.21507:16 251.99596:16 253.05365:16 253.07988:16 253.53355:20 254.02705:27 254.24014:91 254.25264:16 254.64615:17 255.05862:16 255.25067:16 256.22351:21 256.26373:18859 256.39371:16 256.42847:22 256.51358:16 256.87610:16 257.01285:19 257.17499:16 257.23672:20 257.26575:3018 258.04736:16 258.14850:16 258.24582:20 258.27213:267 258.29080:19 259.03149:16 259.09436:34 259.16461:16 259.18909:17 259.21472:32 259.26492:53 259.49213:22 260.12585:16 261.02460:38 261.18063:33 261.19815:16 263.41360:16 263.79218:22 264.02878:16 265.97198:16 266.34869:16 268.03854:16 268.05533:34 269.04190:16 269.23254:35 271.01010:17 271.31622:16 273.25143:17 273.28806:16 274.16470:18 274.24905:58 274.26382:109 274.27835:294 275.12918:19 275.15488:16 275.26230:35 275.27347:63 275.59552:21 275.99536:16 277.11215:16 277.13660:20 277.14822:34 277.16898:18 277.95877:17 278.15353:24 278.16705:16 279.04123:17 279.09363:38 279.10892:26 279.59589:20 279.83331:16 280.17310:16 281.02966:19 281.07767:20 281.81192:23 282.01456:17 282.05002:17 282.26193:35 282.93735:16 283.16687:16 283.19058:16 284.16174:19 284.25595:17 285.70990:16 286.65897:16 287.13156:25 287.45728:23 287.57877:16 289.03455:18 289.16248:16 289.18161:16 289.60870:20 289.65982:18 290.08752:16 290.14297:16 290.17523:21 290.97501:20 291.07703:16 291.11542:16 291.64880:16 292.07092:16 292.11591:19 293.01569:19 293.06876:18 293.57959:30 294.08334:26 294.28534:18 294.77551:17 294.91299:18 295.01660:17 295.07324:16 295.44244:16 295.47437:17 295.58096:16 295.61813:21 295.65747:41 295.71634:17 297.67014:16 298.05121:16 298.38275:16 298.39648:16 299.18646:16 299.21277:16 299.93735:18 300.00513:17 300.01654:16 300.12427:17 300.14990:35 300.16495:40 300.19867:18 300.28955:161623 300.35114:21 300.49429:16 300.75064:17 300.98026:16 301.01840:16 301.12915:44 301.15579:20 301.18854:35 301.29288:33131 301.46851:17 301.48322:16 301.61472:20 301.64899:16 302.19360:16 302.29486:3187 302.34265:16 302.75189:16 303.11377:19 303.13065:16 303.27438:17 303.29132:160 303.30746:100 303.32510:16 304.17136:19 304.26697:17 304.30225:50 305.12433:16 305.14990:16 305.19101:16 305.41104:18 306.01303:19 306.65451:16 306.67743:17 306.84509:16 307.01788:20 307.06055:16 307.13748:18 307.15649:52 307.25882:16 307.47919:16 307.73141:16 308.15533:19 308.65872:20 308.82370:16 308.87515:43 309.66196:20 310.20599:19 310.80499:16 310.99786:16 311.09833:22 311.21472:16 315.20309:20 315.51334:18 317.13559:16 317.16446:37 317.44641:16 317.64944:16 317.83047:18 317.91946:19 318.09686:16 318.18604:16 318.30212:21 319.16879:16 319.22629:16 319.55615:16 320.16882:16 321.01230:19 321.11139:18 321.13156:36 321.16028:18 321.22269:16 321.80087:26 322.12866:18 322.14255:25 322.65887:16 322.94638:16 323.01804:19 323.07870:16 323.09689:16 323.11331:17 323.17621:16 323.59821:16 324.02695:17 324.17178:22 325.06360:18 325.15747:17 325.20016:33 325.73181:16 325.74380:19 326.45544:16 327.17941:16 328.25253:18 329.50369:16 331.47641:19 331.51346:21 333.84641:16 335.43549:16 335.99155:16 336.83542:16 337.28281:23 337.80954:16 338.03943:18 339.01462:16 339.15076:18 340.59598:17 340.69366:16 341.35742:19 344.30099:542 344.32169:576 344.36441:23 345.15918:16 345.18515:21 345.20764:20 345.28391:21 345.31378:284 345.32968:142 346.12213:18 347.15787:56 347.18842:16 348.17572:50 348.21234:18 350.05872:16 350.95770:19 351.80527:27 355.23694:21 355.46771:16 356.24670:16 356.67905:16 356.90320:20 358.36710:16 359.74023:16 359.96106:16 360.28577:33 360.31747:88 360.40927:24 360.85861:19 360.98080:18 361.19467:22 361.24564:35 361.33252:34 361.35574:24 361.37579:39 361.67316:18 361.91479:16 361.98688:17 362.12894:32 362.18140:68 362.21301:18 362.23151:21 362.24817:71 362.32544:256416 362.35718:77 362.55402:1919 362.61716:17 362.67731:17 362.74942:17 362.76312:17 362.77991:16 363.09662:18 363.12619:23 363.18994:189 363.21671:152 363.23218:42 363.25916:18 363.29242:62 363.32849:58698 363.37146:88 363.52405:20 363.74774:16 364.10675:17 364.14148:16 364.17972:44 364.20227:34 364.23917:16 364.33112:7370 364.40063:21 364.53159:16 364.65851:36 364.92963:16 365.09335:16 365.15057:17 365.17560:83 365.19440:190 365.21756:403 365.23859:403 365.27045:77 365.29507:64 365.32382:194 365.34409:397 366.18677:16 366.20175:17 366.22153:57 366.23441:53 366.30304:16 366.34512:53 366.49759:17	123876	107692	165634	67316.2	308206	64296.9	253675	280628	63665.3	111891	142349	192082	142135	280477	280820	234698	195731	192722	275175	264837	328157	422286	358758	776083	456772	565286	249364	646539	187802	320600
7588	5.659	362.335	Unknown	[M+H]+	null	null	null	1055.85	2881.79	898.881	1696.89	3830.95	1252.09	413.429	3633.7	1601.56	4769.24	2952.79	3418.9	1840.06	2785.79	4126.64	5005.72	1859.33	7046.74	7330.71	4443.8	328051	422321	358792	775923	456736	1139.88	249121	646583	187796	320407
7589	11.19	362.356	no MS2: Batyl Alcohol_major	[M+NH4]+	C21H44O3	Monoalkylglycerols	null	2059.21	1202.14	638.62	833.841	767.04	743.118	863.787	1083.73	673.598	517.311	698.318	686.161	620.046	269.503	457.711	593.387	683.65	898.312	1747.22	859.12	2848.42	1328.57	1354.77	1809.61	1645.01	2146.98	3458.21	2564.61	1411.31	2299.68
7590	14.5	362.37	no MS2: Batyl Alcohol_major	[M+NH4]+	C21H44O3	Monoalkylglycerols	null	4350.31	2984.93	2305.11	3482.65	3300.33	4795.8	5092.95	8350.08	1334.82	3836.24	4463.68	4030.39	3399.13	3812.68	3074.93	3452.69	2874.22	4695.6	5893.53	3388.21	1881.14	1785.89	2379.57	1419.32	1629.74	3891.03	3987.3	3247.19	1682.28	2453.53
7591	0.527	362.558	Unknown	[M+H]+	null	null	null	289.304	8.5909	143.976	9.48997	108.708	20.4866	31.428	207.846	219.342	316.053	1426.53	292.714	284.456	71.2805	427.597	1051.15	666.698	790.049	1005.34	307.132	466.222	114.596	945.477	2114.71	940.06	1323.71	607.598	377.312	345.382	232.149
7592	4.093	362.564	Unknown	[M+H]+	null	null	null	116.115	198.919	414.326	134.44	71.9078	144.644	384.492	247.766	135.204	141.332	361.676	647.586	203.4	272.213	81.5405	550.203	94.6475	181.724	469.656	38.5361	1701.74	655.584	1826.56	396.574	1714.38	1567.13	1465.87	470.154	383.34	2305.1
7593	3.502	362.572	Unknown	[M+H]+	null	null	null	828.612	411.909	353.039	857.159	764.103	865.299	681.289	1150.96	770.828	396.431	1692.37	2100.1	2388.23	612.75	355.53	1217.85	1613.26	1562.7	1348.06	966.113	1078.95	426.21	3974.38	1053.34	2478.4	2319.39	2632.19	2836.96	1039.48	2020.64
7594	14.765	362.668	Unknown	[M+H]+	null	null	null	1062.61	921.115	778.791	1305.67	273.245	735.639	1188.82	3722.72	1603.1	618.94	1773.03	1160.58	1180.57	1313.37	2182.34	1154.74	684.894	2426.87	1873.67	1635.35	2569.24	1753.51	1298.44	1621.86	1486.88	2035.97	1207.2	1334.69	1952.41	1250.4
7595	11.569	362.736	Unknown	[M+H]+	null	null	null	444.492	450.801	310.821	466.432	501.792	2173.57	1054.03	514.515	516.547	328.316	572.198	592.733	295.876	286.181	293.217	306.662	301.409	319.114	388.904	390.558	905.969	321.631	724.071	1036.01	430.305	516.586	1471.09	932.407	473.375	1142.91
7596	0.445	362.871	Unknown	[M+H]+	null	null	null	161.64	434.899	1407.7	1328.35	38.738	81.1915	333.128	3755.16	2278.54	103.948	2693.4	187.859	1502.94	133.184	418.238	630.935	651.281	3179.28	2437.8	4852.38	422.158	549.041	1986.02	6.23613	371.154	497.802	2806.56	139.145	39.7089	25.7699
7597	14.642	362.901	Unknown	[M+H]+	null	null	103.04099:18 103.05057:22 107.05125:20 107.07354:19 107.08591:95 107.95819:110 107.96471:321 107.97120:219 108.07291:16 108.07960:16 108.09142:18 108.90990:18 109.10110:34 110.05788:36 113.05826:29 114.12897:16 115.04501:20 115.96309:19 116.10348:18 117.06535:21 117.48184:16 118.12561:21 119.04571:27 119.08310:55 120.07722:57 120.98450:21 121.06818:16 121.09018:31 121.09716:26 122.08946:62 122.09956:87 123.08148:22 123.08707:23 124.05322:16 125.02113:19 125.03822:17 125.06047:17 125.09482:18 126.97187:18 129.06659:16 129.97792:19 130.03183:18 131.04112:49 131.08679:42 133.07104:20 133.09428:61 133.10355:28 134.06024:39 134.08611:17 135.03474:16 135.08275:17 135.10172:17 135.11194:23 135.12068:35 136.02122:18 136.03601:19 136.07503:21 136.19637:17 137.01718:29 137.09425:22 138.08818:21 142.93372:57 143.09015:16 144.08867:18 145.08408:16 145.10275:37 146.08168:16 147.11285:16 148.06970:36 148.10942:70 149.00781:18 149.09233:24 149.10175:30 149.12248:39 150.08884:37 150.12573:36 151.07588:20 151.09489:26 152.08394:19 152.10461:16 152.14436:29 154.95935:22 154.97256:18 155.06612:18 156.10239:22 157.09363:51 157.10849:17 159.10599:17 160.04242:19 160.07188:23 161.02203:19 161.07454:18 161.10052:25 161.12981:20 162.04887:16 162.08888:18 162.11450:17 162.13010:28 162.14081:25 162.99986:21 163.10652:22 163.11411:17 163.13524:18 163.14790:19 164.10153:55 164.11191:16 166.07726:18 166.16307:23 168.09692:16 168.96342:21 169.05380:26 169.07576:30 169.08777:19 171.11159:21 172.09291:23 172.85922:17 172.97513:19 173.05321:19 173.09195:18 173.12355:29 173.65292:16 173.97221:16 175.11159:17 175.14191:16 177.03792:17 177.11488:29 177.15025:18 177.15718:18 178.11139:16 178.12660:32 179.01430:18 179.15651:19 180.09544:16 181.08815:19 181.09721:36 184.98099:18 186.08763:17 186.12939:18 186.14322:16 190.11536:17 191.05908:19 191.08595:20 192.14299:18 192.93446:26 192.97090:19 193.05763:16 193.08046:17 193.12973:18 193.14436:33 193.94043:20 194.11443:21 195.01442:19 195.06091:17 195.15292:21 195.18016:42 195.40181:18 196.14430:18 197.12566:25 197.14401:23 197.17940:19 198.07899:18 198.98181:16 200.06332:26 200.07605:25 201.04907:55 201.09726:18 201.15912:16 201.16531:36 202.10693:20 202.12231:20 202.14009:18 204.07608:18 205.11298:19 206.16910:18 207.10129:16 207.12607:19 208.00433:19 208.16574:19 209.08034:24 209.11501:17 210.13976:21 211.01884:18 214.94017:16 214.95622:16 215.08270:28 215.10036:39 215.18127:18 217.03873:16 217.06052:39 218.07803:34 219.06464:21 219.16765:16 219.17792:28 220.17566:21 221.10408:16 221.12839:16 221.14589:17 221.16902:23 222.22037:24 223.07809:16 224.09488:16 225.09428:21 227.10504:19 229.14935:17 229.20445:29 232.17090:21 234.08749:18 235.09531:28 235.13501:17 235.17027:19 236.12352:19 236.13692:18 236.98889:18 237.12457:22 237.22040:19 238.04736:18 238.83139:26 238.92810:18 239.08868:16 239.09947:19 241.03685:25 241.09204:24 241.10658:23 241.12532:22 242.15552:17 242.24661:18 242.86978:19 243.07092:25 243.10260:18 243.94868:20 244.07185:22 244.09009:16 244.12981:18 244.18263:22 246.20584:21 246.22325:46 247.07463:35 247.12837:19 247.20876:16 248.13733:66 248.18709:23 249.09995:25 249.20874:16 250.14091:19 250.17815:25 250.22047:34 251.04939:18 252.19487:35 252.99834:62 253.09660:20 254.10146:16 254.11107:19 255.10439:17 258.96585:18 259.00653:17 259.12555:17 259.21735:18 260.21143:18 260.74030:17 261.20563:36 262.13199:18 262.18015:16 262.20551:37 262.24731:19 263.09900:41 264.11218:18 264.16718:21 264.18985:34 264.98123:24 266.00174:18 266.14243:44 267.16531:21 269.29532:22 270.24982:16 271.09708:23 271.18542:23 272.09357:16 273.19949:17 274.16412:19 274.17926:40 275.12683:75 275.15982:49 276.09253:19 276.14560:23 276.15918:21 276.18912:19 276.20029:19 277.08102:32 277.13226:57 277.15842:47 277.17911:20 278.15805:21 278.97205:16 279.07581:77 279.10217:67 279.11539:71 279.13666:19 279.16611:40 279.18359:21 280.04669:19 280.09302:20 280.11035:25 280.13287:17 280.96579:16 280.99634:20 281.06949:21 281.10727:57 281.12119:42 281.13608:46 281.16708:27 281.18527:22 281.20764:18 282.06595:19 282.09146:18 282.95825:19 282.97375:21 283.01071:32 283.03479:16 283.10928:19 283.13449:16 284.13223:19 284.28085:40 284.29376:32 285.00299:21 285.04333:18 285.06110:16 286.21002:16 287.08194:16 287.31418:16 289.09604:18 289.12698:20 289.17657:17 289.21252:16 291.26505:26 292.18698:18 293.12207:27 293.26489:19 294.23029:23 295.09235:20 296.24902:59 297.13626:16 298.12460:17 298.96478:21 299.09622:37 301.09268:20 301.14212:39 301.17136:32 301.19531:18 302.12830:16 303.19006:18 304.19806:21 304.22037:16 304.62006:19 305.20905:15 305.21686:31 305.23016:38 305.24744:70 306.11752:33 306.14465:33 307.09732:25 307.15021:69 307.19662:18 307.24469:72 307.26529:248 308.23386:16 309.06921:16 310.14856:19 316.16782:28 316.31271:41 316.37982:17 317.07559:38 317.13635:35 317.16458:76 317.18900:16 317.21066:40 318.09863:31 318.15952:18 318.17120:20 318.19720:18 318.21399:17 318.23788:22 318.24930:31 319.17355:55 319.19110:17 319.22272:16 320.14587:21 320.19418:20 320.24152:37 321.03284:20 321.06534:20 321.07886:25 321.13876:96 321.15582:41 321.17752:57 321.19583:18 321.22690:41 321.24115:81 321.25821:26 321.32501:16 322.10928:20 322.12427:34 322.14780:27 322.17639:35 322.20007:40 322.24493:19 322.26428:45 322.29517:19 323.02545:32 323.04477:33 323.06351:26 323.09299:52 323.11523:62 323.14014:29 323.15906:236 323.18414:16 323.24396:17 323.99283:21 324.09619:19 324.11475:16 324.14743:21 324.26248:16 324.35809:18 325.10400:18 325.14691:54 325.17279:101 325.20795:103 325.23761:36 325.26971:247 325.28931:22 325.98654:17 326.06284:19 326.20401:20 330.13513:16 330.25543:23 331.15869:17 333.02020:16 333.12253:16 333.14697:18 333.85428:18 334.14206:18 335.22415:16 336.13486:18 336.23779:22 336.25470:18 337.21503:17 344.07840:16 344.20560:35 344.29547:41 345.11807:58 346.15689:37 346.19586:42 346.23755:19 346.29507:23 347.16589:32 347.28632:17 348.20840:37 361.39810:20 362.08545:16 362.09628:27 362.14682:80 362.18814:210 362.21503:61 362.23776:170 362.27371:155 362.30283:137 362.36865:121 363.08289:16 363.12656:73 363.14749:374 363.16742:980 363.19821:230 363.21521:153 363.24475:136 363.26566:58 363.28522:73 363.30649:17 364.05966:16 364.14008:79 364.16650:261 364.18793:280 364.21170:142 364.22983:49 364.26892:70 364.29315:53 364.31195:70 364.34647:23 365.09634:17 365.14224:617 365.16873:103 365.19113:290 365.21588:96 365.23404:120 365.25473:91 365.31708:28 365.34305:49 366.10889:33 366.13425:16 366.16064:35 366.18057:111 366.20081:61 366.21365:104 366.23041:102 366.32352:19 366.34647:120 366.36877:85 366.94516:16 367.06049:27 367.11526:39 367.14005:92 367.15994:19 367.21231:49 367.27780:16	465.249	370.818	1023.53	952.482	3969.3	43163.6	25328.2	15396.2	5477	3173.5	3298.32	2899.24	2108.63	778.981	370.586	1960.21	3867.85	2930.94	1797.47	1094.71	1537.63	603.422	802.381	1306.02	865.483	1932.88	966.894	850.091	1017.17	994.509
7598	0.44	362.934	Unknown	[M+H]+	null	null	null	2583.58	1545.55	1899.68	2098.75	3384.38	166.142	507.86	3891.17	2334.11	1655.82	2803.13	3171.92	1095.79	2044.89	4083	905.186	1533.53	3976.78	4469.24	2500.73	410.255	513.984	4325.33	1028.66	4804.95	8234.19	2663.97	7384.3	2884.31	1109.06
7599	3.231	363.004	Unknown	[M+H]+	null	null	100.93009:16 101.00864:17 101.06004:58 102.04577:54 103.05183:490 104.06161:19 104.99736:19 105.03723:15 105.04242:25 105.06580:146 105.07323:46 106.06503:37 107.04046:17 107.04853:65 107.05434:35 107.08150:141 107.08897:91 108.01543:36 108.04609:16 108.05301:27 108.08076:16 108.08739:17 108.95918:19 109.00481:22 109.02053:16 109.03181:16 109.06058:63 109.09720:51 109.10823:16 109.96979:52 110.02287:22 110.03069:16 110.05363:19 110.06872:16 110.09206:20 110.95303:17 110.96325:18 110.97475:27 110.98259:19 111.04469:43 111.06448:39 111.07664:16 111.08527:19 112.04239:18 112.07872:40 112.96849:17 113.03627:17 113.04675:21 113.05457:38 113.98471:22 114.05396:23 114.06565:21 114.97648:18 115.02616:26 115.03369:17 115.05337:162 115.06329:21 116.01528:56 116.04696:49 116.05356:19 116.90860:17 116.99641:16 117.00668:21 117.05223:19 117.05724:17 117.06887:60 117.07493:21 117.54762:27 118.04125:16 118.05851:18 118.06761:21 118.91386:18 118.91984:21 119.04962:45 119.06525:73 119.08261:196 119.98049:20 120.07972:107 120.08898:54 120.97284:39 121.02581:63 121.03198:48 121.06297:53 121.09543:89 121.90643:23 121.97251:17 122.03049:16 122.47894:27 122.93151:18 122.96649:16 122.98841:21 123.00518:21 123.03997:35 123.04816:27 123.05522:18 123.07216:24 123.07882:59 123.11547:39 123.95658:17 123.96349:16 123.99925:21 124.07895:50 124.98531:16 124.99006:46 125.00762:35 125.05558:75 125.09590:28 125.10266:16 126.03399:17 126.04500:19 126.96016:21 126.97164:21 127.03542:32 127.04826:20 127.05476:26 127.07645:40 127.08730:22 127.96159:19 127.98215:36 128.03003:17 128.05400:146 128.06541:207 128.09631:19 128.89481:22 128.97697:43 128.98766:17 128.99927:16 129.03796:17 129.06577:51 129.07355:40 129.98155:20 130.05356:19 130.06412:20 130.06978:20 130.07938:16 130.96765:19 131.04886:934 131.06615:36 131.08339:72 131.09061:50 131.10179:16 132.04082:56 132.05519:91 132.06180:28 132.07747:32 132.09904:22 132.95955:20 132.99469:25 133.05049:43 133.06133:18 133.06740:18 133.09686:103 133.10355:75 133.97604:16 133.98346:42 134.06381:25 134.09395:19 134.51750:24 134.98930:18 135.00400:16 135.03246:23 135.04407:42 135.06213:16 135.07767:18 135.12158:27 135.13217:18 135.99156:16 136.03949:23 136.07938:17 136.09004:23 136.12106:16 136.92157:18 136.96394:16 136.98740:55 137.01436:14 137.02402:72 137.05566:45 137.06444:16 137.07439:24 137.09860:36 137.95718:18 137.98422:18 138.02306:42 138.97250:25 138.98128:19 138.99614:41 139.00594:22 139.03781:19 139.05190:16 139.07439:20 139.08580:64 139.10963:44 139.94991:16 139.95674:19 140.01082:19 141.05663:19 141.07057:25 141.95827:20 142.06213:37 142.08110:21 142.08887:24 142.95451:23 143.07291:150 143.08710:33 143.09599:21 143.85503:17 144.04611:24 144.05249:64 144.06900:14 144.10608:21 144.92455:25 144.97861:33 145.00496:19 145.05922:17 145.07056:18 145.09161:50 145.10234:144 145.92090:17 145.98576:20 146.01854:16 146.05377:19 146.06462:20 146.08589:22 147.03836:65 147.04381:19 147.07378:116 147.08240:20 147.11348:16 147.95549:16 147.99611:321 148.00644:53 148.04813:18 148.06264:17 148.08084:46 148.99144:20 149.01784:35 149.03000:16 149.03445:40 149.04997:49 149.05617:43 149.09154:32 149.10042:21 149.12646:38 149.13686:28 149.96103:17 149.97276:18 150.04964:35 150.09331:79 150.11484:19 150.94354:16 150.96205:16 150.97983:19 150.99976:21 151.03517:74 151.04402:48 151.05055:20 151.07619:53 151.08678:18 152.02190:39 152.03258:40 152.04288:18 152.06866:56 152.07950:17 152.87364:21 152.95071:19 153.01787:62 153.06534:17 153.07339:16 153.95171:17 153.96432:33 154.06824:18 154.07417:19 154.08321:17 154.97522:18 155.04630:20 155.06995:23 155.08678:71 155.98785:22 155.99739:27 156.07648:40 156.09042:57 157.00793:16 157.05765:25 157.08569:37 157.09984:17 157.10919:18 157.96785:17 157.97687:97 157.98752:51 158.06801:26 158.10770:20 158.49747:19 158.91309:17 158.92653:16 158.97096:16 158.98251:78 159.00880:16 159.03316:33 159.07222:30 159.08374:17 159.09076:47 159.10895:69 159.11732:57 159.12514:40 159.14395:16 159.98582:16 160.00056:36 160.03746:32 160.04842:16 160.96533:19 160.98698:22 161.00040:34 161.02255:23 161.05312:17 161.06087:46 161.08797:40 161.09775:95 161.10698:25 161.12807:21 161.98094:18 162.00407:16 162.05139:40 162.08516:16 162.11464:191 162.13509:16 162.98027:23 163.00482:33 163.04492:25 163.05275:19 163.07889:34 163.11723:22 163.12541:40 163.98384:28 164.05734:23 164.07574:22 164.12822:16 164.17206:16 164.96121:25 164.98746:42 165.01494:40 165.05397:19 165.07103:92 165.30656:22 165.96461:34 165.97855:18 166.08858:56 166.09482:21 166.13713:18 166.99001:16 167.00555:18 167.03174:82 167.05312:27 167.06673:78 167.08775:58 167.10889:27 167.97720:19 168.03192:16 168.05751:20 168.07288:20 168.09811:50 168.11559:20 168.98154:17 168.99017:61 169.00359:20 169.02116:47 169.04236:16 169.08659:85 169.11057:16 169.97679:19 170.02028:17 170.06161:18 170.07976:17 170.94351:26 170.99818:16 171.03442:16 171.04900:23 171.07106:22 171.10211:23 171.11690:54 171.12811:21 171.94649:60 171.98969:82 172.00948:16 172.03963:20 172.07510:34 172.10477:18 172.12547:33 172.86212:26 173.04587:16 173.05849:18 173.09195:34 173.10582:21 173.11407:23 173.12828:22 173.14095:19 174.00865:127 174.02397:22 174.05133:26 174.07384:53 174.09013:18 174.11620:17 174.13313:36 174.97124:25 175.00075:102 175.01476:123 175.03342:42 175.07228:74 175.08618:35 175.10248:26 175.11537:73 175.96373:23 175.99196:17 176.05885:16 176.07544:26 176.08699:23 176.15849:21 176.95586:17 176.96465:49 176.98346:17 177.01205:20 177.06374:39 177.08180:18 177.10127:18 177.12378:16 178.03654:21 178.04510:16 178.06706:16 179.00717:58 179.06906:44 179.08624:43 179.09476:22 179.10399:19 179.12074:36 180.07104:19 180.08783:22 180.10045:18 180.85547:17 180.86824:41 181.00093:19 181.01122:19 181.07228:20 181.08430:16 181.09303:29 181.10144:19 181.11984:20 181.13330:20 182.02106:20 182.10904:29 182.12804:16 182.99205:19 183.00169:18 183.03674:36 183.04802:16 183.06740:58 183.07715:36 183.09190:53 183.11191:25 183.12477:18 183.98874:32 184.00023:122 184.01961:17 184.08189:18 184.11647:27 184.98605:52 184.99585:51 185.00325:25 185.03517:60 185.04398:46 185.10080:16 185.11186:21 185.12660:39 185.99875:34 186.06049:19 186.89648:18 186.96719:16 187.01355:44 187.02536:16 187.03464:17 187.04807:19 187.06171:25 187.07224:23 187.07924:23 187.09456:19 187.10437:39 187.12283:37 188.94569:18 188.96649:40 188.99696:35 189.03374:26 189.05176:23 189.07422:17 189.08524:21 189.13344:23 189.15256:17 189.99156:18 190.01295:16 190.02567:17 190.12369:23 190.15146:32 190.99994:16 191.04280:58 191.09178:24 191.09898:15 191.91212:24 192.06160:16 192.09064:17 192.09807:17 192.90146:17 192.96208:28 192.98146:18 193.00562:32 193.05351:25 193.06490:53 193.08861:33 193.12354:36 193.15103:18 193.87398:16 193.95311:21 194.09096:35 194.10667:19 194.12062:18 194.99780:35 195.07851:20 195.11240:36 195.14737:22 195.88107:21 195.91486:21 196.01154:38 196.02147:16 196.05930:19 196.09349:16 196.12793:16 196.90541:21 197.00179:29 197.02101:71 197.05615:47 197.06926:39 197.09097:16 197.11090:21 197.12209:19 197.13663:23 197.16623:21 197.95981:56 197.99939:17 198.02515:40 198.05116:21 198.11656:18 198.97952:19 199.00754:512 199.03333:21 199.07628:21 199.09087:26 199.11092:32 199.12172:24 199.13104:30 199.14784:19 199.97856:17 200.00125:67 200.01747:162 200.14334:16 200.16226:19 200.44446:20 200.59261:17 200.96083:18 200.97794:39 200.99290:36 201.01086:99 201.02153:483 201.03958:61 201.05559:43 201.06740:18 201.07832:55 201.09280:17 201.10289:16 201.12259:35 201.13609:39 201.16753:37 201.98759:21 202.00513:16 202.01608:20 202.03017:64 202.07782:18 202.11557:23 202.12917:16 202.98692:17 203.00606:66 203.02486:54 203.04523:146 203.06134:21 203.07924:18 203.09401:18 203.11934:61 203.14809:35 203.95869:21 204.00595:17 204.04701:16 204.06485:23 204.10368:19 204.13283:17 204.95967:18 204.99445:22 205.03717:20 205.08678:100 205.11998:19 206.05939:25 206.08507:16 207.03729:37 207.05334:22 207.06393:51 207.09738:22 207.12257:25 207.98035:17 208.00146:20 208.09900:21 208.12144:25 208.18698:17 208.99048:19 209.06509:23 209.09334:36 209.12875:25 209.14172:39 209.95700:16 210.00517:17 210.04985:21 211.00375:19 211.01428:18 211.02289:20 211.07248:64 211.10262:35 211.12595:52 211.14973:19 212.00381:16 212.03178:30 212.08450:18 212.15511:16 212.35544:17 212.83659:35 212.88910:16 213.05850:60 213.07861:26 213.09071:29 213.11227:45 213.12350:19 213.13602:27 213.14673:18 213.16769:27 213.99284:19 214.04881:32 214.06935:19 214.99858:17 215.00731:38 215.06599:60 215.08191:17 215.10686:56 215.12914:16 215.14351:17 215.18396:16 216.12662:24 216.95242:16 216.98134:20 216.99596:16 217.03662:22 217.05159:62 217.09337:23 217.11250:17 217.12450:51 218.05836:43 218.09091:16 218.11819:16 218.96205:38 218.97461:33 218.99788:22 219.03343:25 219.07117:41 219.08795:40 219.10382:34 219.13263:34 219.14571:16 220.00192:16 220.02795:33 220.03787:32 220.05635:40 220.07211:20 220.08032:19 220.13368:16 220.14401:16 220.88142:19 220.98340:21 221.07101:20 221.14159:40 221.96101:17 221.97102:16 222.00554:16 222.06993:18 222.13261:18 222.39301:29 222.96843:17 223.48653:29 223.97040:30 224.08224:17 224.13820:16 224.99675:39 225.01817:16 225.06926:18 225.10324:16 225.13635:39 225.98738:35 226.00351:23 226.07628:20 226.19878:16 226.95044:33 226.99521:191 227.00914:94 227.07982:21 227.09612:75 227.12877:19 227.17830:46 228.08980:25 228.53334:23 229.01913:683 229.04095:19 229.08542:17 229.09956:28 229.14378:72 229.16246:34 229.98260:37 229.99719:20 230.01685:60 230.04648:19 230.09055:44 230.14426:21 230.91992:38 230.97041:23 230.99599:18 231.01038:25 231.03378:40 231.04817:25 231.08624:20 231.15881:16 232.01001:16 232.04312:20 232.06064:16 232.13101:16 232.16592:21 232.96338:16 233.00636:22 233.02344:17 233.03410:20 233.07253:21 233.12791:18 233.14468:18 233.59677:28 234.07259:36 234.11649:33 234.12782:17 234.14180:17 234.98105:16 235.01039:37 235.07320:18 235.08344:16 235.10669:18 235.15862:16 235.17780:22 235.95493:21 236.02127:22 236.96805:21 236.98558:17 236.99564:16 237.16167:16 238.01787:70 238.04155:20 238.13939:16 239.01144:20 239.07707:90 239.09975:34 239.11372:41 239.13908:35 240.02542:17 240.04343:29 240.09714:25 240.15154:16 240.16425:21 240.55757:16 241.03407:28 241.06763:17 241.09181:18 241.10291:37 241.12648:21 241.16782:25 241.83253:25 241.87646:18 242.06844:21 242.97005:19 243.05376:21 243.06883:16 243.09650:19 243.10487:20 243.13507:25 243.14934:17 243.16631:16 244.05161:18 244.12387:17 244.14796:20 244.60901:18 245.01093:160 245.08482:38 245.12148:40 246.02666:23 246.06905:47 246.08730:23 246.09752:23 246.11230:53 246.99168:16 247.03033:16 247.04036:25 247.07663:23 247.09669:18 248.13254:20 249.04306:17 249.06775:16 249.10443:22 249.17201:38 249.20331:17 249.58675:38 249.97887:20 250.09233:17 250.19955:23 251.14207:22 252.07480:17 252.98225:16 252.99512:17 253.03131:16 253.04645:58 253.08963:32 253.11192:57 253.13370:28 253.16367:50 253.24368:27 254.02037:20 254.03529:16 254.14786:16 254.94522:22 255.05710:55 255.08340:21 255.12976:17 255.15767:77 255.17259:24 255.20947:16 255.83868:16 256.05380:25 256.07941:67 256.10455:21 256.14252:17 256.17114:18 256.83652:18 256.98370:18 257.03525:16 257.06580:42 257.10410:21 257.15805:65 257.93048:18 258.03433:18 258.04742:25 258.99011:17 259.02237:16 259.09424:26 259.13000:55 260.08212:40 260.14130:25 260.17447:25 260.97949:16 260.99374:20 261.05112:28 261.06699:16 261.08316:19 261.10165:16 261.13882:19 262.08722:16 262.10132:17 262.11295:16 263.04953:19 263.11771:16 263.15479:22 263.20831:18 265.05557:18 265.09143:16 265.12918:45 265.14679:17 265.18628:24 265.91443:25 266.06036:47 266.08240:18 267.02090:16 267.08801:16 267.11865:21 267.14706:18 268.01205:26 268.05508:18 268.07114:19 268.19049:28 268.92926:19 269.05154:21 269.15811:18 269.18909:19 269.97983:17 270.01749:29 270.05270:16 270.09171:38 271.01453:16 271.04440:21 271.05258:65 271.06808:16 271.11255:20 271.17102:20 272.05081:38 273.00040:76 273.01587:34 273.05014:62 273.06900:28 273.08340:17 273.16382:17 273.18143:150 273.19507:54 273.21155:20 273.74332:17 274.01505:122 274.07703:52 274.17404:21 274.98022:22 275.01358:25 275.02661:17 275.04889:19 275.07315:16 275.10245:21 275.12347:17 275.16724:35 275.18613:23 275.21027:17 276.08691:19 276.10507:21 277.02267:16 277.05338:41 277.07294:25 277.09128:16 277.13193:29 277.15961:17 277.50455:18 278.01004:24 278.01978:17 278.19830:16 278.81158:18 278.92188:18 279.04208:16 279.08813:143 279.10452:74 279.11588:16 279.14651:37 279.17676:21 279.37280:19 279.88687:17 280.03186:16 280.09491:16 280.14941:17 280.20068:21 280.93558:18 280.94965:17 281.02875:17 281.04709:16 281.08215:17 281.10400:48 281.11322:27 281.14767:92 282.01212:19 282.05054:17 282.10349:18 282.97699:16 283.05066:38 283.13214:18 283.14676:32 283.16400:37 283.17535:22 284.07990:23 284.12534:16 284.13531:17 284.51859:36 285.03061:32 285.09085:16 285.10870:17 285.13782:16 286.04129:38 286.05542:19 286.06735:17 286.09003:19 286.16608:28 287.02527:17 288.04526:23 288.09573:17 288.13712:16 289.00461:39 289.03970:27 289.09650:18 289.17026:18 290.02072:16 290.99374:16 291.06232:16 291.10513:25 291.12094:17 291.18039:38 291.19763:65 292.24323:16 293.01816:54 293.11774:20 293.12741:33 293.13821:16 295.04987:16 295.15100:17 297.14517:22 297.93179:16 298.11115:17 299.23550:19 299.89227:16 300.01999:24 300.03009:16 300.10797:48 300.15787:16 300.17471:23 300.19601:18 300.79037:17 301.01883:51 301.06131:29 301.08942:17 301.11597:37 301.17081:16 302.98251:30 303.06537:42 303.13535:23 303.15149:57 303.17917:21 303.21124:19 304.11496:27 305.02740:16 305.06290:27 305.10852:19 305.14578:19 305.16290:16 305.24786:27 305.60275:21 305.83060:16 306.01962:18 306.05392:20 306.07492:38 306.08936:16 306.11658:36 306.95764:17 306.97308:16 306.98755:16 307.02869:17 307.05472:33 307.19159:22 309.02097:18 309.19135:35 310.14584:16 310.17285:16 310.21396:18 311.12769:16 312.90543:17 313.15408:16 314.13580:16 315.21176:18 316.01120:19 316.05753:26 316.10648:17 316.91864:20 317.06677:21 317.13452:18 317.14597:24 318.08286:41 318.10165:19 318.16391:19 318.20917:23 318.22104:21 319.04977:27 319.12943:21 319.16904:23 320.03900:16 320.08786:24 320.14349:16 320.19312:22 320.24136:16 321.03720:17 321.05368:18 321.06940:65 321.07788:29 321.13733:51 321.15173:38 321.16440:27 321.20328:17 321.28989:22 321.31384:18 321.40317:21 322.08292:16 322.12402:18 322.14441:53 322.16275:35 323.07825:21 323.11377:72 323.13556:20 323.96533:17 324.10645:20 324.12045:19 324.14343:32 324.22934:16 325.02185:20 325.09613:22 325.11340:18 325.15121:19 325.18399:16 325.60123:17 326.08075:37 326.09995:19 326.57620:17 326.79172:16 326.98724:19 327.98169:19 328.10083:16 328.13098:16 329.12842:39 329.15323:16 329.17059:18 330.08038:17 330.14294:36 330.16751:21 330.18243:29 330.21643:42 330.41827:17 330.63397:17 331.01443:17 331.07904:40 331.09271:18 331.11963:25 331.96460:20 331.99539:21 332.04669:17 332.11581:16 332.65213:16 333.10696:19 334.15482:26 334.19534:22 335.14291:16 335.18674:17 337.09158:21 339.07669:17 339.12491:39 339.14398:18 340.17670:21 341.97681:19 343.02701:16 343.18283:18 344.15240:21 344.25067:18 344.60007:23 345.11365:48 345.13846:20 345.17966:18 345.23242:18 346.03305:27 346.06412:16 346.13690:21 346.19797:16 346.21335:17 346.23792:17 346.26904:16 347.03952:23 347.07092:54 347.08826:19 347.12625:17 347.15677:67 347.19153:17 348.09021:16 348.10513:19 348.13330:19 348.15891:17 348.18231:22 349.06659:36 349.08810:17 349.15646:27 349.23642:34 350.10471:20 350.93304:17 350.99860:19 351.06296:23 352.13394:17 354.03745:16 354.11792:26 354.98978:16 357.46368:20 357.97516:20 358.01483:18 358.16684:18 359.20798:26 360.20920:29 360.69238:21 362.16364:45 362.18579:85 362.22681:37 362.24603:33 362.26114:64 363.06055:18 363.10236:18 363.12686:65 363.14389:41 363.16153:76 363.18375:142 363.21057:57 363.23962:58 363.27353:25 364.09735:33 364.15070:18 364.17831:44 364.21637:136 364.24207:29 364.25879:20 364.27756:19 364.37396:16 365.08267:38 365.11121:39 365.12137:18 365.14282:49 365.16046:192 365.20145:131 365.24622:27 365.26181:29 366.06732:20 366.11197:16 366.14362:50 366.16693:124 366.17990:52 366.22937:42 366.25351:37 366.29160:16 366.90979:23 367.01547:16 367.04446:19 367.10364:18 367.13522:42 367.17044:29 367.18103:16 367.19550:17 367.23462:18 367.25775:19 367.27200:16	930.927	822.402	2984.15	686.795	752.143	2115.24	8158.22	11115.9	243.365	46665.6	2147.96	232.842	2368.1	622.795	29374.5	596.048	383.933	3088.95	20373.9	64623.1	3651.96	288.398	5823.31	663.298	1257.45	18273	64071.2	403.772	32940.6	45109
7600	0.516	363.005	no MS2: Coumaphos	[M+H]+	C14H16ClO5PS	Coumarins and derivatives	null	1754.78	395.953	2466.54	1327.52	1049.77	654.809	5362.79	1977.97	571.182	537.048	643.853	281.414	1173.11	546.153	1037.61	938.759	798.016	2893.37	4061.62	4278.16	3191.87	187.741	3812.49	2977.28	5123.29	1711.5	10765.2	947.398	2909.97	1721.76
7601	4.181	363.018	no MS2: Coumaphos	[M+H]+	C14H16ClO5PS	Coumarins and derivatives	null	4112.39	1470.32	1905.2	2716.97	3250.72	1518.62	2140.06	2662.64	3148.61	1964.37	1763.52	1201.46	1771.37	1795.9	1597.44	1801.11	2306.77	3318.26	3283.77	1616.61	618.105	940.674	1098.62	632.746	713.751	858.917	891.066	2615.1	918.604	649.18
7602	2.678	363.037	no MS2: skimmin	[M+K]+	C15H16O8	Coumarin glycosides	null	2304.13	3149.27	1151.86	3781.97	3620.45	576.577	1058.25	2210.2	1022.87	1728.78	6052.27	4366.46	4564.16	4863.01	2487.29	2341.73	2387.09	3216.62	3713.34	1873.33	1677.24	1697.24	2913.83	2216.55	3205.87	2186.24	2374.39	2868.99	493.082	1454.83
7603	4.571	363.039	no MS2: skimmin	[M+K]+	C15H16O8	Coumarin glycosides	null	12211.8	6812.21	5701.88	2920.88	12905	1610.3	6432.98	15939.5	9980.07	12361.7	11578.6	11887.1	13698.7	8422.07	6329.29	6558.45	9733.15	13447.8	6855.6	8225.87	4624.83	2555.56	3758.91	5989.99	6188.55	962.273	4828.66	10943.7	1604.66	2582.91
7604	4.362	363.039	no MS2: Coumaphos	[M+H]+	C14H16ClO5PS	Coumarins and derivatives	null	9427.89	8049.95	7074.03	11694.1	11848.9	9883.6	17157.2	11229	1388.17	12706.9	10399.5	6313.41	10436.4	5998.19	5836.91	11178.2	12264.7	13147	4260.61	11332.4	4790.66	4020.65	6666.21	3670.87	4464.27	8958.25	4465.69	7254.67	3569.01	3830.08
7605	0.52	363.088	no MS2: Methylophiopogonone A	[M+Na]+	C19H16O6	Homoisoflavones	null	3380.77	2098.34	1918.76	1702.74	3774.82	278.728	1788.91	3916.74	3885.72	1552.61	7890.89	6345.96	2690.59	5052.92	1827.47	3833.14	3069.38	5347.42	4885.26	2444.65	4416.36	2718.48	5933.96	7262.88	3095.37	5697.49	5816.62	5636.63	3445.03	3892.51
7606	5.459	363.1	no MS2: 4-(8-prop-1-en-2-yl-3,4,8,9-tetrahydro-2H-furo[2,3-h]chromen-3-yl)benzene-1,3-diol	[M+K]+	C20H20O4	Isoflavanols	null	3732.67	12238.6	3168.05	4111.81	5177.96	1767.13	6981.6	2975.93	11345.8	4097.79	3677.37	2331.69	3750.71	2489.81	6392.66	2254	7299.53	4068.46	1566.66	6658.86	1347.02	1576.2	2488.65	1986.09	1389.69	3786.41	5871.72	3238.81	1015.44	2221.42
7607	14.766	363.148	no MS2: NCGC00381149-01!methyl 2-hydroxy-6-(2-hydroxy-4-methoxy-6-methoxycarbonylphenoxy)-4-methylbenzoate [IIN-based: Match]	[M+H]+	C18H18O8	Diphenylethers	null	2415.67	2115.87	919.517	1573.08	893.919	1417.59	1268.18	1953.76	1923.8	3912.12	2820.95	2203.82	2287.18	1782.25	1574.32	1783.16	783.31	1059	2837.04	1693.47	5126.56	1651.69	15352.8	8011.94	9413.71	2792.91	7005.7	5383.86	5222.52	1648.32
7608	2.44	363.161	no MS2: 2-Ethylhexyl diphenyl phosphate	[M+H]+	C20H27O4P	Aryl phosphotriesters	null	13308.8	6788.69	10237.4	13501.4	9888.83	4403.19	6330.02	16397.3	7803.08	4939.06	6834.16	15651	7026.67	4067.07	5601.76	2390.61	2704.32	6113.67	12094.2	6614.11	5462.5	9380.96	8598.48	2939.4	5519.91	6191.51	5550.96	9432.15	12627.5	4605.96
7609	12.331	363.18	no MS2: Secoisolariciresinol; PlaSMA ID-2027	[M+H]+	C20H26O6	Lignols	null	1404.91	698.946	540.26	637.804	703.943	1131.69	881.139	1246.55	690.439	985.739	1444.7	754.62	1065.99	736.182	294.054	1099.64	886.42	1093.11	1850.04	1662.34	4089.01	5973.79	7772.44	3996.11	7099.07	9020.87	9105.31	7993.78	9958.88	8452.46
7610	11.923	363.212	no MS2: Secoisolariciresinol; PlaSMA ID-2027	[M+H]+	C20H26O6	Lignols	null	1109.62	718.462	508.919	719.632	595.173	1537.34	2018.09	1673.77	742.681	1838.59	1051.56	1411.9	640.866	912.193	495.818	508.527	992.232	1821.68	1860.68	1519.76	7630.05	3303.62	5852.95	5699.98	5876.28	7063.91	10469.3	8038.98	7345.13	9448.37
7611	7.434	363.214	no MS2: Cortisol	[M+H]+	C21H30O5	21-hydroxysteroids	null	5580.56	5219.3	6008.61	6342.61	10179.1	3555.8	5093.66	7820.57	6049.38	15381.1	30407.3	7931.7	9781.57	7948.67	13940.2	4928.52	4169.46	12869.4	13931.6	24429.7	7369.56	5140.2	12840.5	19704.4	5899.36	6623.92	7236.96	13330.4	7584.97	11537.7
7612	14.769	363.223	Hydrocortisone	[M+H]+	C21H30O5	21-hydroxysteroids	100.91962:16 100.94367:16 100.95498:107 100.97085:33 100.97585:21 100.98127:16 101.94111:22 101.94782:79 101.95804:54 101.96487:42 102.91803:35 102.94098:18 102.94592:23 102.95493:46 104.95409:19 104.99227:35 105.03672:25 105.06412:50 105.07196:34 107.01333:49 107.05500:35 107.08018:69 107.08739:57 107.89721:182 108.03851:36 108.95712:16 109.06522:18 109.07043:16 109.09953:165 109.10873:48 109.91525:18 109.95742:18 109.98586:17 110.05402:44 110.07260:22 110.10854:16 110.97454:59 111.00881:16 111.03838:36 111.07830:16 111.10973:17 111.51447:17 111.97480:20 111.98203:17 112.90369:21 112.92185:35 112.97375:16 112.98916:118 112.99699:406 113.01670:21 114.03125:17 114.05645:22 114.06123:21 114.07972:16 114.88602:16 114.96047:20 114.98336:19 115.86893:21 115.95894:17 115.96946:18 116.55968:17 116.88043:19 116.92249:16 117.05159:17 117.95600:16 117.96219:19 117.96895:18 118.86795:33 118.91881:1134 118.94627:18 119.00732:17 119.01609:56 119.02299:55 119.04446:16 119.08070:46 119.09133:47 119.80721:17 120.01303:16 120.13347:23 120.88664:17 120.92498:16 120.93955:28 120.94920:19 120.97865:21 121.00219:18 121.03628:28 121.09737:159 121.95313:16 121.99844:51 122.06610:24 122.10377:19 122.89008:16 122.96380:16 122.98115:33 123.00391:23 123.07178:26 123.08403:39 123.11165:44 123.11948:32 123.88527:42 123.89201:192 123.89957:77 123.91216:52 123.97430:57 124.01552:16 124.06364:17 124.96281:49 124.97724:16 124.99415:95 125.01752:21 125.02827:25 125.04776:16 125.05818:21 125.09384:16 125.90418:618 125.91296:164 125.94552:16 125.97020:44 125.98160:41 125.99077:70 126.09459:18 126.12830:21 126.74481:21 126.96212:25 126.98902:23 127.00438:37 127.02257:37 127.94535:18 127.99221:18 128.00589:16 128.13489:20 128.53090:21 128.98613:16 129.00191:41 129.04883:22 129.86301:19 129.88377:16 129.89264:16 129.91229:16 130.07117:20 130.87621:21 130.95921:22 131.00851:34 131.01909:25 131.03680:33 131.04427:20 131.07469:17 131.08791:32 131.85568:16 131.87726:17 132.09409:25 132.10243:19 132.99480:15 133.00270:38 133.02774:33 133.03598:17 133.08569:16 133.45299:19 133.86037:19 133.86884:17 133.93349:16 133.98378:21 134.03683:17 134.08743:17 134.86397:16 134.93086:18 134.96359:36 134.97087:37 134.98132:29 135.00444:23 135.06369:16 135.08112:91 135.10226:38 135.11446:16 135.89095:16 135.90303:19 135.96129:21 135.97935:23 136.01033:40 136.93085:774 136.94402:70 136.98473:20 136.99380:17 137.00812:19 137.01913:18 137.02504:45 137.03645:23 137.05409:17 137.06718:20 137.10132:18 137.13818:16 137.98544:34 138.02852:26 138.08826:16 138.89281:17 138.90155:16 138.96407:19 138.97815:17 139.00880:16 139.48163:27 139.92700:19 139.95448:18 139.97430:18 139.98289:59 140.02785:37 140.90152:40 140.91827:32 140.96117:17 140.98299:23 140.99071:40 141.07393:22 141.90631:67 141.96465:16 141.97722:25 141.98366:28 141.99106:22 142.00139:23 142.96072:16 142.96649:18 142.98116:18 142.98747:16 142.99744:21 143.00583:16 143.06059:19 143.07919:19 143.08624:16 143.86653:16 143.94878:37 143.95813:86 143.97087:17 143.99147:39 144.90858:55 144.93829:44 144.94792:48 144.95799:71 144.98479:16 145.00224:16 145.02248:18 145.03044:33 145.04041:21 145.05156:16 145.09073:16 145.95096:34 145.95789:136 146.83974:27 146.96249:37 146.98846:17 147.01108:36 147.04697:22 147.07642:20 147.11021:48 147.11951:62 147.94748:23 147.97690:22 147.98801:24 148.99368:37 149.02635:35 149.10260:19 149.11833:21 149.13181:71 149.87083:16 150.06401:36 150.13869:19 150.82996:16 150.83919:69 150.94458:1541 150.97258:17 151.01144:41 151.01947:19 151.04605:19 151.91026:143 151.95486:50 152.03217:18 152.07516:19 152.10971:27 152.11769:22 152.82764:98 152.83946:66 152.88637:16 152.89291:19 152.90327:17 152.94717:16 152.98140:94 153.00587:19 153.02171:89 153.03154:34 153.05597:16 153.83423:16 153.90091:1185 153.97548:16 153.99060:17 154.00385:16 154.01625:18 154.02396:16 154.08253:18 154.11594:17 154.89902:38 154.93776:73 154.97324:22 155.00522:36 155.88925:19 155.91402:18 155.97606:22 156.88368:32 156.89740:39 156.96245:18 156.97990:76 157.01360:16 157.02382:20 157.08514:17 157.10458:36 157.11693:16 157.53391:17 157.98453:29 158.04364:17 158.88750:16 158.94962:18 158.96133:22 159.01540:18 159.11130:18 159.90096:26 160.00485:16 160.05626:16 160.92528:18 160.97066:17 161.01100:39 161.04956:16 161.09250:65 161.10423:22 161.83145:18 161.91527:16 161.95303:24 161.96950:16 161.99898:20 162.02074:17 162.05716:38 162.09740:20 162.11334:16 162.12161:48 162.85587:18 162.87769:40 162.90372:18 162.91476:17 162.94344:60 162.98715:17 163.00540:74 163.01567:16 163.04169:63 163.05234:33 163.09358:18 163.11000:18 163.53586:17 163.96196:20 164.01987:16 164.09706:18 164.47824:31 164.85757:16 164.86856:51 164.87836:81 164.89551:16 164.98367:60 165.00130:33 165.01613:16 165.06329:35 165.11803:16 165.86081:16 165.87378:16 165.92767:32 165.98123:16 166.02065:16 166.04701:16 166.12704:17 166.76724:16 166.84691:17 166.86298:22 167.01324:22 167.03580:179 167.18956:18 167.89268:19 168.88086:16 168.89465:46 168.91182:51 168.93074:46 168.94421:17 168.98033:18 169.02509:326 169.04051:34 169.88586:37 169.89273:50 169.89958:33 169.96909:26 170.02551:21 170.05876:20 170.12660:16 170.90361:39 170.91808:17 170.99342:68 171.00673:17 171.02142:17 171.04909:20 171.11047:17 171.12753:18 171.86874:31 172.10243:30 172.87473:17 172.97037:21 172.99530:28 173.02060:37 173.03087:46 173.09242:23 173.13193:16 173.88087:16 174.00714:17 174.40778:25 174.85934:40 174.86586:38 174.87822:36 174.93983:38 174.94983:32 174.98383:17 175.00449:62 175.03212:17 175.06477:30 175.14655:38 175.86264:17 176.11856:35 176.84592:16 176.86031:37 176.89145:19 176.92853:19 176.94554:17 176.97675:16 177.01685:35 177.13783:25 177.15111:16 177.86993:21 177.91281:16 177.92062:16 177.95226:21 178.11858:16 178.85992:16 178.87193:16 178.92667:37 178.94774:18 178.97612:33 178.99976:41 179.02661:15 179.03554:39 179.04526:17 180.87617:16 180.88568:20 180.97903:16 181.03650:38 181.05084:207 181.05910:79 181.07277:17 181.81294:16 181.82864:18 181.97620:31 182.05521:53 182.08340:16 182.83379:16 182.93239:18 182.99214:21 183.05447:17 183.06590:17 183.09592:17 183.89293:18 183.92566:22 183.97911:18 184.03110:16 184.06946:41 184.93533:47 184.94612:46 184.97989:62 184.98624:33 185.01213:26 185.03384:36 185.09621:16 185.95618:17 185.96841:17 185.98904:40 186.00581:16 186.01691:16 186.05193:19 186.09485:18 186.10280:22 186.92155:25 186.97481:16 186.98439:21 187.00726:19 187.06384:33 187.07664:33 187.98695:17 188.61476:21 188.94685:23 188.96461:18 188.97252:29 189.00296:50 189.03908:21 189.05289:19 189.06897:16 189.15358:21 190.02715:38 190.45097:29 190.90140:16 190.91014:21 190.92160:17 190.96680:16 190.97675:19 191.01981:19 191.03560:19 191.04361:69 191.08739:16 191.09688:18 191.10860:16 191.83281:16 191.87843:17 191.97552:16 191.99051:37 192.85710:16 192.89432:17 192.95311:260 192.97916:54 193.02072:16 193.04851:34 193.12738:23 193.85599:36 194.04254:17 194.05832:33 194.15610:19 194.54396:67 194.85887:16 194.88020:61 194.89250:116 194.91145:20 195.00887:24 195.02742:76 195.03777:59 195.07022:59 195.08565:23 195.09459:19 195.10483:21 195.14296:25 195.88615:36 195.89705:154 195.91191:49 196.02107:18 196.04048:60 196.07152:17 196.84691:17 196.86584:17 196.89043:386 196.91862:16 196.93257:18 196.97452:37 197.01091:21 197.04736:104 197.11411:21 197.12254:23 197.89079:2968 197.94427:18 197.96600:22 198.00880:18 198.04074:16 198.05634:16 198.14182:19 198.82539:17 198.83887:20 198.85277:42 198.88585:108 198.89833:73 198.96655:16 199.00046:17 199.03093:16 199.04236:20 199.05496:34 199.06743:25 199.13116:19 199.85815:17 199.89474:15 199.90767:188 199.92099:25 199.93304:20 199.96124:16 200.01443:18 200.06036:18 200.06857:18 200.92339:21 200.93787:18 200.96446:66 200.97473:18 201.04205:17 201.08310:18 201.13490:16 201.85121:26 201.86650:17 201.90005:33 201.90755:21 201.92876:16 202.00327:18 202.01624:21 202.10146:17 202.85416:36 202.87619:18 202.89886:18 202.95731:23 203.02316:21 203.03137:40 203.03987:36 203.05118:17 203.06284:32 203.07184:16 203.88319:18 204.91911:18 204.98013:22 204.99950:16 205.01700:16 205.04245:16 205.06334:36 205.09105:21 205.86679:16 205.87976:17 206.04617:17 206.88530:16 206.90720:18 206.95764:13 206.97122:206 207.00450:23 207.01758:26 207.02782:22 207.06458:18 207.08035:16 207.84532:22 207.87764:16 207.99971:22 208.01183:25 208.03249:39 208.06415:26 208.86897:17 208.94029:20 208.98183:16 209.01353:18 209.03955:88 209.05965:22 209.09412:39 209.54323:19 209.88095:16 209.90939:21 209.92992:40 209.95631:16 210.00682:16 210.01593:18 210.47537:19 210.91968:17 210.95041:16 210.97002:16 211.00923:18 211.02286:16 211.04753:57 211.06284:526 211.07950:87 211.08844:15 211.12318:16 211.86087:17 212.04886:37 212.07195:17 212.08377:26 212.13205:22 212.53331:18 212.92514:34 212.99786:25 213.06364:117 213.54515:18 213.98975:25 214.03677:16 214.85374:19 215.04457:55 215.57883:18 215.86008:17 215.87086:16 215.89458:140 215.91071:41 215.95448:17 215.97298:16 216.89799:32 216.96509:16 216.99940:16 217.04489:37 217.06290:27 217.81871:19 217.85849:14 217.86790:32 217.91985:20 217.96130:25 218.00288:16 219.01813:16 219.04820:38 219.06836:34 219.13429:17 219.84944:32 219.86665:60 219.95375:16 219.97398:16 220.01913:36 220.03239:19 220.11902:17 220.80414:16 220.86235:18 220.89519:17 221.01617:61 221.03058:17 221.04840:19 221.08502:69 221.10588:33 221.55121:22 221.57895:16 221.82166:24 221.85529:50 221.91118:22 221.94676:16 221.95609:25 222.12300:17 222.86841:43 222.93231:16 222.95056:29 222.97058:17 222.98430:16 223.01993:17 223.04652:32 223.05917:105 223.07033:89 223.09464:17 223.11089:63 223.12738:25 223.15178:18 223.40524:22 223.50154:16 223.93764:18 223.97762:37 223.98581:22 224.06299:17 224.07088:19 224.08939:40 224.43921:23 224.58406:22 224.86691:16 224.88408:34 224.97868:51 224.99022:40 225.00111:17 225.04727:34 225.07643:51 225.09494:35 225.86400:20 225.87930:36 225.93127:19 225.98883:35 226.04840:16 226.63052:28 226.83571:19 226.87216:20 226.90988:17 226.95992:16 226.97849:44 227.01601:63 227.03102:47 227.04643:16 227.06445:53 227.35654:19 227.48305:16 227.88959:20 228.02480:17 228.11081:29 228.13524:23 228.89662:16 228.93382:16 229.01875:17 229.03253:16 229.06349:32 229.07495:25 229.08376:16 229.14003:20 229.87979:17 229.94595:16 230.05455:23 230.06714:23 230.08730:17 230.56071:21 231.00761:16 231.07526:21 231.13788:18 231.58983:17 231.86574:18 231.92134:21 232.07150:16 232.21248:23 232.87453:16 232.89139:20 232.96138:39 233.00769:16 233.03436:56 233.08601:33 233.17690:16 233.69952:26 233.91942:16 234.07315:18 234.85583:16 234.95818:18 234.96561:45 235.00481:20 235.01874:18 235.03682:25 235.06104:36 235.06952:16 235.10269:19 235.19763:21 236.07021:16 236.84991:16 236.86244:35 236.87473:17 236.91995:17 236.97018:22 236.98749:17 237.02797:35 237.04266:35 237.05789:46 237.07500:95 237.10985:39 237.17241:17 237.80292:17 237.86452:38 237.90900:22 237.97849:18 238.00870:16 238.03072:18 238.05254:18 238.06387:19 238.55515:24 238.63544:18 238.88200:248 238.94356:20 238.98090:56 239.04054:21 239.04939:18 239.07224:34 239.08794:17 239.11433:21 239.22993:42 239.83781:32 239.85442:84 239.86786:39 239.88396:79 239.92502:21 239.97377:69 240.05577:18 240.14668:22 240.24628:20 240.54860:27 240.55914:33 240.82390:96 240.83574:38 240.84885:22 240.88182:591 240.92470:16 240.95027:16 240.96217:16 240.98587:17 241.03653:30 241.06625:119 241.08867:34 241.11221:16 241.16219:17 241.82370:72 241.83830:178 241.85019:62 241.88029:90 241.90411:122 241.94479:18 241.95833:16 242.08318:17 242.10141:28 242.82005:70 242.83836:71 242.86264:78 242.88008:292 242.90738:19 242.93925:20 242.95248:63 242.97437:33 242.99565:21 243.01527:16 243.02415:17 243.04073:21 243.06471:38 243.81873:17 243.82802:18 243.85316:34 243.87321:49 243.89854:2419 244.07109:16 244.11328:17 244.13208:17 244.15988:16 244.84035:21 245.02971:22 245.88428:16 246.14345:18 246.90524:16 247.03098:16 247.04459:18 247.07462:19 247.94849:16 248.05019:17 248.07790:21 249.07147:39 249.08626:31 249.10077:41 249.98332:22 249.99977:17 250.10672:38 250.63670:19 250.81874:16 250.87253:16 250.94646:51 251.02525:19 251.06146:17 251.10208:16 251.11118:17 251.52010:42 251.81262:17 251.98454:16 252.01488:18 252.03146:59 252.05904:16 252.10005:16 252.83551:18 252.86334:21 253.04468:61 253.07269:29 253.08430:17 253.13931:34 253.86197:16 253.92923:19 254.82675:16 254.86890:34 254.88678:33 254.92183:16 255.03232:16 255.04324:17 255.82294:16 255.90109:22 256.07031:16 256.09756:16 256.87567:18 257.03448:16 257.80463:21 257.84897:44 257.96063:21 258.08698:16 258.83817:16 258.86475:16 258.95825:16 259.04019:19 259.09982:16 259.11786:16 259.20309:40 259.34647:18 259.36002:22 259.52231:19 259.76361:22 259.88184:16 260.00949:17 260.21414:20 260.82953:16 260.87875:32 260.98651:16 260.99860:20 261.05722:19 261.08359:52 261.19113:21 261.20203:37 261.57135:27 261.86929:20 261.90063:58 261.91315:59 262.02420:17 262.04578:64 262.06323:21 262.23267:37 262.37704:16 262.55411:20 262.87750:16 262.94983:18 263.01697:17 263.05307:18 263.09485:18 263.21017:25 263.83777:16 263.85895:16 263.86972:19 263.88184:28 263.93335:40 263.97101:28 264.86649:57 264.89807:18 264.92148:19 264.93951:16 265.01544:17 265.07623:18 265.08630:21 265.09918:21 265.82986:23 265.87354:16 265.88303:17 265.90137:17 265.91949:19 266.05157:17 266.06653:18 266.08875:37 266.10635:39 266.14001:35 266.79160:37 266.84760:16 266.86057:16 266.89355:16 267.07016:35 267.14484:18 267.17276:23 267.57285:25 267.89651:20 268.07581:32 268.86209:17 268.98965:22 269.80713:18 269.85327:18 270.11597:18 270.13065:35 270.94281:39 271.06909:16 271.76566:16 271.95215:22 271.98288:16 272.11295:23 272.13483:24 272.14813:20 272.41193:23 272.43726:19 272.59113:31 272.90253:17 273.00461:19 273.03625:44 273.05469:16 273.50342:41 273.91415:23 274.12704:16 274.49606:25 275.10718:16 275.13351:36 275.20032:16 275.39273:18 276.08170:17 276.35992:24 276.79059:16 276.99271:16 277.02075:36 277.11975:16 277.80621:21 278.00189:20 278.01282:16 278.13593:18 278.80927:17 279.07751:23 279.10425:33 279.16006:25 279.88693:19 280.02100:16 280.12891:17 280.86005:17 280.88574:34 280.94516:32 281.05957:17 281.57178:17 281.65463:18 281.81149:17 281.85577:19 281.88553:18 281.95282:19 281.96844:56 282.01672:34 282.07941:26 282.09656:16 282.14856:43 282.25485:18 282.82254:17 282.85870:43 282.89093:25 282.90891:16 282.97391:32 283.00021:17 283.01199:17 283.11047:40 283.13309:18 283.54221:20 283.83154:16 283.86356:17 283.90262:16 283.99255:35 284.01965:51 284.05951:26 284.10217:42 284.39658:19 284.78024:18 284.85660:56 284.87900:21 284.90756:16 284.93155:38 284.98169:19 285.05075:17 285.27661:16 285.35297:22 285.50464:25 285.54974:16 286.33478:20 287.03369:19 288.08359:17 288.13858:23 288.23093:18 288.57626:20 289.00546:21 289.14340:16 289.64508:16 289.84436:20 290.08981:18 290.56113:22 290.59604:28 290.89706:16 291.03738:21 291.12170:16 291.17831:17 291.19238:27 291.75403:19 292.07129:16 293.00473:17 293.03546:35 293.17151:18 293.18591:16 293.20676:18 293.92792:18 294.12268:16 294.14539:16 294.93781:16 295.08469:17 295.09549:15 295.17596:37 295.20660:48 295.49899:14 295.51019:23 295.63422:25 296.03186:16 296.11206:16 296.18076:19 296.19400:16 296.55347:20 296.89468:17 297.06726:16 297.63739:19 298.09274:25 298.57483:20 299.01453:29 299.10880:25 299.79709:21 300.01624:16 300.15283:22 300.80710:18 300.86484:16 300.88428:19 300.98245:17 301.04724:20 301.07269:58 301.10782:17 301.85443:34 302.15195:133 303.01212:28 303.03659:18 303.06329:20 303.09833:25 303.14218:39 303.16306:16 303.64944:23 304.12659:21 304.18979:35 304.20621:23 304.54483:20 304.99857:21 305.02954:16 305.05676:51 305.13226:19 305.18118:33 307.06076:41 307.15002:21 307.21268:22 307.26364:23 308.11639:34 308.16678:42 308.61295:25 308.93750:21 309.03262:16 309.29614:16 310.11725:16 310.73746:17 310.86841:16 310.93753:19 311.04758:16 311.17209:17 311.25522:16 311.90359:16 312.27512:17 312.66183:19 312.99710:21 313.28192:16 313.83981:23 313.95193:16 315.03384:16 315.13873:16 315.15643:16 316.11282:31 316.14554:22 316.99249:20 317.06760:19 317.15259:35 317.17834:128 317.19440:91 318.16769:32 318.19788:22 319.01111:23 319.03183:16 319.08585:20 319.17734:37 319.19305:75 319.80920:22 319.86093:16 321.12335:23 321.19312:20 321.25421:20 321.67044:19 321.87299:17 322.11389:19 322.14053:19 322.22250:16 322.80145:16 323.02124:21 323.06689:16 323.14572:21 323.15988:23 323.18625:20 323.21890:33 323.27222:17 323.47012:16 323.60004:24 323.66678:61 323.67957:16 323.72345:39 324.02475:20 324.05270:38 324.07825:16 324.14325:40 324.15848:18 324.66861:51 325.14130:18 325.15442:16 325.22260:46 325.98752:21 326.14728:16 326.19931:19 326.88321:16 326.91519:16 327.06857:35 327.84976:18 329.02747:20 329.04446:16 329.99728:18 330.03543:16 330.89352:23 331.16559:34 332.04001:17 332.08963:18 333.03192:17 333.04773:55 333.17322:34 333.19049:16 334.15509:18 334.18304:16 334.69705:17 335.00140:16 335.05615:16 335.07980:23 335.18588:17 335.23065:17 335.98346:21 336.16165:35 336.25430:17 336.91843:22 337.06946:16 337.11957:33 337.19955:16 338.12308:29 339.03055:16 341.02441:16 341.09570:16 342.08008:16 342.87833:18 343.10748:19 344.13620:24 345.05612:16 345.16745:40 345.68222:20 346.09021:35 346.13583:18 346.26807:20 347.04968:222 347.07486:94 347.21527:16 347.26880:18 347.94778:17 348.47455:16 348.98331:16 349.07608:56 349.16437:18 349.21091:17 349.52319:25 350.07318:19 350.18686:16 351.05411:20 351.12448:21 352.06686:16 353.07465:16 355.13123:16 355.17023:17 355.61838:23 355.65167:16 355.67258:27 356.92471:16 357.08472:23 358.91101:16 358.98984:17 360.13776:19 362.09299:34 362.27954:33 362.29269:25 362.31888:16 363.00858:19 363.04773:23 363.08279:68 363.13907:16 363.17575:37 363.20691:27 363.22507:19 363.25302:17 363.30884:17 364.06671:19 364.13980:17 364.15674:18 364.21472:34 364.26291:18 364.27628:16 364.31189:19 365.05249:16 365.06964:106 365.09537:36 365.11472:71 365.13428:44 365.16534:43 365.19183:75 365.21539:52 365.23517:21 365.25827:20 365.27020:70 366.07443:16 366.14291:17 366.15747:16 366.18588:16 366.22122:84 366.30164:16 367.00592:16 367.08984:32 367.11481:16 367.13025:17 367.14996:16 367.17163:38 367.18646:19 367.22629:40 367.26181:16	36756.8	55132.4	39984.9	54939.2	42544.1	10571.6	2583.91	5453.55	1846.36	4372.85	46133	32774.3	39136.5	33206.4	16616.8	33460.2	16322.3	66699.3	41715.4	48364.6	165675	94455.2	143893	53084.1	103499	145608	134176	105361	62771.7	50826.1
7613	9.215	363.224	no MS2: humulone	[M+H]+	C21H30O5	Tertiary alcohols	null	17077.4	2775.86	7174.18	6981.78	11730.5	8585.24	2275.91	2472.12	7539.54	1017.78	25971.3	5965.38	16385.3	11511.7	7312.65	6085.14	5873.19	9294.74	18364.7	11867.1	37505	23705.6	27621.9	16863	12957.6	6371.3	35778.8	21009.3	19615.2	17942.9
7614	8.936	363.228	no MS2: (2R,4aR,7S,8S,8aR)-8-[(Z)-5-hydroxy-3-methylpent-3-enyl]-4,4,7,8a-tetramethyl-2,3,4a,5,6,8-hexahydro-1H-naphthalene-2,7-diol	[M+K]+	C20H36O3	Diterpenoids	null	14996.4	2256.23	6906	7653.76	10563.5	6609.77	1871.78	1351.74	789.357	525.731	22714.3	4739.25	14243.2	11402	5923.61	530.98	5746.47	9223.72	17567.2	13468.8	35919.8	23078.3	26713	13246.6	14633.3	5834.27	35959.3	25127.8	18266.2	19943.9
7615	10.76	363.257	no MS2: NCGC00347620-02_C22H34O4_7-Oxabicyclo[4.1.0]hept-3-ene-2,5-diol, 4-(hydroxymethyl)-1-[(1,4,4a,5,6,7,8,8a-octahydro-2,5,5,8a-tetramethyl-1-naphthalenyl)methyl]-	[M+H]+	C22H34O4	Secondary alcohols	null	7304.63	3431.78	1345.23	4827.6	4641.54	2755.12	2080.78	4103.26	1995.81	1642.2	6666.17	4559.82	4618.15	2519.52	2925.48	1432.13	2164.63	1809.02	2758.94	1912.5	15959.9	7105.49	9273.1	16864.5	10758.3	7688.01	7398.47	5116.27	23148.3	3605.42
7616	10.005	363.265	no MS2: CUDA* (internal standard)	[M+Na]+	C19H36N2O3	Medium-chain fatty acids	null	1129.37	499.114	865.581	884.277	1269.46	2784.74	4547.13	2844.06	1247.57	2478.41	4378.78	1355.65	2021.95	1123.2	1339.11	2000.42	953.607	1307.76	1602.02	4892.22	5150.8	2829.91	3764.17	6584.59	7140.04	5015.62	10269.2	7308.8	3786.33	9708.99
7617	10.372	363.305	no MS2: 3,6,9,12-Tetraoxatetracosan-1-ol	[M+H]+	C20H42O5	Polyethylene glycols	null	3335.09	3226.34	1229.59	2708.2	3773.95	2289.06	2216.97	7626.27	2603.56	4306.48	4476.42	3247.26	2826.03	2651.47	1383.55	2229.53	2013.57	2293.96	3957.51	1986.26	5772.95	4728.01	1440.4	8228.53	2894.14	6637.96	11618.5	8375.28	3745.32	5250.39
7618	11.592	363.306	no MS2: 3,6,9,12-Tetraoxatetracosan-1-ol	[M+H]+	C20H42O5	Polyethylene glycols	null	6327.31	4441.07	3247.13	3559.48	5724.52	5958.67	4838.31	3620.42	3593.63	4259.6	5239.58	3562.84	4816.02	3995.68	1946.97	4727.86	3705.47	7916.95	8105.52	2365.38	7249.89	4799.44	6159.06	7433.14	6737.08	5819.07	8551.48	5125.49	5753.01	6789.25
7619	8.462	363.306	no MS2: 3,6,9,12-Tetraoxatetracosan-1-ol	[M+H]+	C20H42O5	Polyethylene glycols	null	6587.68	4766.91	2798.79	4765.74	4965.81	1874.3	2175.05	3218.08	1757.09	2047.8	5402.58	3754.31	3394.7	3052.81	3356.54	2331.6	1853.15	5678.74	3333.16	3594.07	2572.19	1374.36	1523.59	1560.65	658.992	1354.64	1296.04	2094.49	705.424	1101.33
7620	8.917	363.308	no MS2: 3,6,9,12-Tetraoxatetracosan-1-ol	[M+H]+	C20H42O5	Polyethylene glycols	null	10295.7	6870.64	4705.89	5704.72	8336.58	6168.51	7142.97	10832.9	6184.06	5787.09	9945.87	7587.04	6334.22	5765.12	5618.86	4664.6	5147.42	8521.78	8505.85	5113.83	8153.4	4262.38	5455.59	7372.73	3508.61	7543.74	11065	6918.6	6500.39	7219.93
7621	9.094	363.312	no MS2: 3,6,9,12-Tetraoxatetracosan-1-ol	[M+H]+	C20H42O5	Polyethylene glycols	null	13536.1	16517.7	7253.84	8274.65	31866.9	7541.9	17845.6	22482.4	12244.9	16162.3	23442.2	7326.79	7197.27	8248.37	10342.6	13412.2	13007.3	25898.8	14237.1	14845.6	27727.2	13542.4	16985.6	17746	20142.8	25718	21720.8	17202	10024.2	15636.8
7622	9.698	363.312	no MS2: 3,6,9,12-Tetraoxatetracosan-1-ol	[M+H]+	C20H42O5	Polyethylene glycols	null	8957.02	5915.52	4162.6	4906.26	6166.76	1709.24	1216.09	1822.23	905.085	989.525	6695.71	5444.89	5056.27	6994.24	3346.88	1731.64	1461.49	7510.91	6617.5	7530.69	2612.25	1371.91	2843.33	3205.32	1832.58	2783.29	2879.92	2282.7	1897.83	3296.18
7623	12.559	363.312	no MS2: 3,6,9,12-Tetraoxatetracosan-1-ol	[M+H]+	C20H42O5	Polyethylene glycols	null	10796.4	5165.62	2501.52	1847.84	4118.3	10695.1	9829.83	4383.13	5260.86	4913.84	7591.52	7403.03	7433.14	4896.16	3524.06	6051.79	5304.4	4886.06	9960.43	6327.06	4203.76	2188.9	4297.66	643.246	3914.43	1809.94	2041.58	1949.68	1344.03	2681.39
7624	9.908	363.316	no MS2: docosanoic acid	[M+Na]+	C22H44O2	Very long-chain fatty acids	null	1844.71	536.426	1054.13	5116.8	1497.62	1227.36	1530.18	1834.98	5667.75	2170.27	6331.68	1503.58	1322.09	1375.38	1120	4687.97	5584.51	8181.27	5458.83	1123.6	2763.14	2436.78	2330.26	2916.85	738.932	2647.52	3755.14	2637.53	1664.3	3238.59
7625	6.476	363.341	Unknown	[M+H]+	null	null	null	2780.93	3188.22	2599.56	4396.38	4838.61	296.196	1000.91	721.899	9011.57	4870.76	6256.41	2775.04	2122.54	2985.82	2888.82	1372.24	1388.31	4558.63	3403.68	1416.41	1716.8	871.544	746.345	2330.68	249.858	6005.25	2263.29	2341.55	974.698	2511.24
7626	14.759	363.388	Unknown	[M+H]+	null	null	null	425.555	31.1671	156.683	94.4779	28.9219	1221.26	20.0298	517.616	98.9276	107.653	64.698	186.415	15.1383	180.962	214.101	141.154	130.308	266.824	46.7843	175.752	263.404	113.992	92.6992	105.92	53.9607	414.536	194.282	108.25	250.405	183.842
7627	2.314	363.576	Unknown	[M+H]+	null	null	null	217.017	209.988	263.882	306.955	327.9	173.369	840.016	585.255	460.071	504.648	542.423	498.17	338.821	279	484.585	221.504	121.005	236.274	358.723	715.153	266.202	178.931	404.57	210.46	187.959	447.51	777.123	388.875	247.388	516.917
7628	0.547	363.587	Unknown	[M+H]+	null	null	null	233.618	163.056	199.621	128.365	205.69	46.6623	28.9319	289.583	117.903	97.2028	1013.07	697.918	271.455	639.999	6.3685	1024.05	399.937	456.593	411.598	554.379	410.699	197.588	889.047	692.382	618.794	1378.81	906.556	1074.26	552.678	581.234
7629	2.791	363.589	Unknown	[M+2H]2+	null	null	null	5172.3	1924.5	2428.21	2620.99	4868.13	11674.8	19804.5	6048.33	8281.31	7252.68	2180.64	1663.73	1882.71	1377.67	8942.33	1381.99	1939.77	4928.96	3924.99	6044.33	1688.38	1006.09	595.037	1194.03	457.452	973.348	1252.77	2268.05	1786.03	1200.42
7630	5.457	363.601	Unknown	[M+H]+	null	null	null	571.503	4375.85	724.509	840.906	871.918	522.167	1895.09	262.333	4080.36	73.9202	441.105	92.8457	295.315	58.281	1900.5	129.902	2053.89	220.675	173.389	136.829	234.153	57.9701	216.193	178.403	111.7	228.407	243.472	135.933	236.289	113.236
7631	10.555	363.663	Unknown	[M+H]+	null	null	null	1475.93	1864.31	1300.11	2754.62	1049.82	2476.77	2990.91	4859.56	1777.46	2437.29	944.684	803.069	769.948	794.889	1770.34	279.907	369.941	1651.26	714.476	731.224	672.673	195.49	805.323	1223.64	556.579	545.246	925.258	968.635	1197.65	440.933
7632	10.716	363.725	Unknown	[M+H]+	null	null	null	2212.93	815.183	1291.4	1695.57	2681.65	2410.81	1351.28	1416.13	821.756	830.06	6153.57	1585.29	2216.09	1633.07	1746.14	909.57	1322.66	2811.84	2306.98	2690.89	8213.43	5247.18	8039.59	5008.25	3130.84	3877.61	7801.79	3588.67	3150.54	4106.95
7633	0.841	363.898	Unknown	[M+H]+	null	null	null	321.525	203.031	106.39	226.619	311.889	1271.89	505.241	678.386	123.624	166.439	103.27	255.535	111.823	114.397	108.496	110.945	101.831	221.398	273.458	181.917	236.815	159.328	209.753	54.5136	102.253	233.929	183.8	298.566	82.3472	72.8906
7634	15.301	363.9	Unknown	[M+H]+	null	null	null	739.235	405.537	342.517	395.885	364.109	3884.11	2398.24	1985.78	754.164	729.918	493.879	378.319	470.908	452.1	364.973	423.637	336.003	714.263	931.903	413.966	617.221	582.613	623.204	506.729	462.666	913.905	708.486	758.373	430.915	482.584
7635	0.441	363.932	Unknown	[M+H]+	null	null	null	1509.93	599.383	1222.9	3592.79	2777.67	198.61	124.472	2116.51	1133	718.707	2424.07	7291.2	773.18	2128.21	5412.57	799.311	795.213	3587.21	4893.64	1857.84	93.8618	454.742	3707.19	561.289	6407.77	10282.1	2953.9	9895.02	3410.98	1553.06
7636	0.657	363.971	Unknown	[M+H]+	null	null	null	2373.62	4765.53	3212.31	2200.96	2982.65	1519.97	2371.02	2519.22	1377.3	1632.61	3252.44	2391.74	5356.13	5435.47	1385.45	2404.09	4402.7	4052.55	3277.76	3924.14	2815.26	1577.91	2377.82	2639.15	1701.32	4773.21	5844.74	5094.53	2150.86	4707.47
7637	4.287	364.009	Unknown	[M+H]+	null	null	null	319.555	319.507	276.712	502.886	312.973	450.167	406.443	335.946	1043.3	486.265	643.205	299.082	330.865	370.187	140.462	962.348	247.799	695.564	812.981	642.91	163.114	250.625	229.49	184.914	248.058	595.542	531.297	836.334	132.292	216.9
7638	3.579	364.018	Unknown	[M+K]+	null	null	null	409.922	369.617	381.928	285.384	364.803	358.832	176.728	1240.55	258.557	5169.71	432.879	421.482	648.185	109.08	3071.63	144.339	123.333	1700.8	1892.44	9230.81	267.748	306.536	359.13	306.33	357.995	1150.99	4612.74	423.735	1720.8	1849.04
7639	5.459	364.025	Unknown	[M+H]+	null	null	null	1479.01	2636.72	969.482	1561.91	1313.49	1585.9	3529.86	1990.71	2724.78	1190.12	1311.59	1227.59	964.123	618.891	1534.76	588.137	1436.55	1003.24	892.168	898.869	571.101	414.412	667.51	699.036	675.465	784.136	1158.27	262.942	544.884	511.836
7640	3.223	364.087	no MS2: MMV689437	[M+H]+	C15H15Cl2N7	Dichlorobenzenes	null	682.092	974.28	999.913	1343.09	1108.84	545.406	1097.15	1252.97	942.387	1235.72	2252.84	786.166	571.302	1010.06	4773.23	260.195	634.257	1190.06	1046.02	3100.02	601.806	627.864	1478.44	912.47	906.197	2016.5	3576.3	1118.1	1529.72	2940.45
7641	0.523	364.106	no MS2: Coralyne	[M+NH4]+	C22H22NO4	Isoquinolines and derivatives	null	1662.35	807.677	762.771	1929.16	1853.24	391.015	2054.37	2543.99	1657.35	819.975	5149.83	3427.32	2030.62	2826.96	1666.22	4051.62	1082.99	2591.68	2411.76	2283.54	4399.03	494.316	2665.34	1887.13	1442.65	5039.93	2814.03	1799	752.457	2277.36
7642	4.463	364.136	no MS2: NCGC00381446-01!6,7-dihydroxy-5-[3-hydroxy-2-(methoxymethyl)-5-methylphenoxy]-4-methyl-3H-2-benzofuran-1-one	[M+NH4]+	C18H18O7	Diarylethers	null	1676.71	1361.64	1813.62	3171.54	1893.36	2099.62	1849.93	3773.62	2803.51	2387.36	4594.99	2851.67	3120.42	1435.16	1337.38	2152.05	2612.62	2778.45	5042.03	2435.98	2201.28	930.905	1788.68	1749.06	1691.38	1908.51	2531.33	3055.81	1536.05	1709.94
7643	7.127	364.141	no MS2: NALOXONE HYDROCHLORIDE	[M+H]+	C19H22ClNO4	Phenanthrenes and derivatives	null	1574.47	2804.01	134.225	1726.43	3176.76	2952.79	2204.25	4144.8	4463.67	6317.34	5932.74	1919.57	1736.89	1341.47	1875.8	1481.26	2317.02	8581.06	4240.37	4195.78	1383.58	596.467	1052.38	988.634	755.631	2332.35	2208	1769.79	1053.22	1242.02
7644	0.696	364.16	no MS2: NCGC00169833-02_C15H22O9_(1S,4aR,5S,7aS)-5-Hydroxy-7-(hydroxymethyl)-1,4a,5,7a-tetrahydrocyclopenta[c]pyran-1-yl beta-D-glucopyranoside	[M+NH4]+	C15H22O9	Iridoid O-glycosides	null	469.971	950.454	377.468	197.245	368.159	272.057	528.714	280.533	405.484	480.604	1698.53	485.875	397.237	330.784	3234.68	574.554	191.427	2865.93	1036.77	872.437	609.055	219.49	1016.71	804.151	751.431	771.266	616.374	1312.21	280.501	777.506
7645	10.217	364.195	no MS2: [(2S,3R,4S,5S,6R)-3,4,5-trihydroxy-6-(hydroxymethyl)oxan-2-yl] (2E,6E)-8-hydroxy-2,6-dimethylocta-2,6-dienoate	[M+NH4]+	C16H26O8	Terpene glycosides	null	2606.22	4138.79	1897.67	2748	4310.11	2294.52	4234.3	6126.4	3223.36	2313.42	4979.47	5463.43	4905.89	3211.51	3875.98	5489.05	4413.88	7807.15	3253.16	4038.89	13443.6	6293.44	16443.6	7577.21	5457.36	22301.3	12856.7	8827.74	7677.62	13352.5
7646	11.884	364.224	no MS2: NCGC00180059-02!(3S,4S)-3-hydroxytetradecane-1,3,4-tricarboxylic acid	[M+H-2H2O]+	C17H30O7	Tricarboxylic acids and derivatives	null	492.973	458.682	378.72	298.055	803.087	1185.44	815	1149.88	675.367	1470.71	2241.23	1225.64	1267.86	624.364	501.216	494.045	212.226	949.763	925.906	811.078	4481.69	2140.52	5063.23	2056.5	2823.53	4938.7	9193.64	6121.43	4720.74	5912.79
7647	14.765	364.227	no MS2: [(2S,3R,4S,5S,6R)-3,4,5-trihydroxy-6-(hydroxymethyl)oxan-2-yl] (2E,6E)-8-hydroxy-2,6-dimethylocta-2,6-dienoate	[M+NH4]+	C16H26O8	Terpene glycosides	null	6696.35	8071.62	7347.29	9785.3	5737.48	3591.01	3329.95	2663.95	2849	1255.43	10164.2	6023.1	7508.61	6545.03	3525.57	6222.47	2675.99	9121.59	4993.86	5262.68	13335.4	10456.6	16154.6	6783.61	20626.9	11930.9	12703.8	6863.57	11998.5	11381.9
7648	3.286	364.233	NCGC00180059-02!(3S,4S)-3-hydroxytetradecane-1,3,4-tricarboxylic acid	[M+NH4]+	C17H30O7	Tricarboxylic acids and derivatives	101.00325:19 101.04870:16 102.05052:33 102.06257:19 102.08217:18 105.02029:16 105.03319:290 105.04080:40 105.06415:34 105.07274:32 106.03790:39 106.08061:18 107.04941:98 107.05607:24 107.07834:50 107.08674:80 108.08312:16 109.02421:37 109.06574:20 109.07053:16 109.10288:41 109.95425:16 109.97363:18 110.05792:34 110.06493:16 110.09364:18 110.97274:52 111.00407:22 111.06354:34 111.08090:19 111.99049:18 113.05984:16 113.10409:35 114.89674:16 114.94356:19 115.05263:73 115.06082:18 115.07020:23 115.07527:15 116.05762:16 116.07072:18 116.99924:113 117.00718:58 117.04155:25 117.07143:38 118.08744:16 118.99859:16 119.07389:16 119.08673:20 120.06965:19 120.08133:34 120.08807:33 121.02335:16 121.05853:16 121.07027:16 121.08400:18 121.08962:41 121.11152:18 122.07071:17 122.09473:25 122.10069:18 122.97214:22 123.04268:25 123.05470:16 123.07320:16 123.08345:19 123.09085:36 123.10547:17 125.00176:17 125.02763:22 125.06055:17 125.09682:39 126.03638:16 126.05939:18 126.09908:16 126.96131:20 126.97424:33 127.02906:16 127.04089:43 128.03751:17 128.05548:32 128.07025:15 128.07619:32 128.97916:21 128.98663:22 129.04428:19 129.06862:37 129.97122:18 130.05705:17 130.06728:49 131.00343:16 131.05220:52 131.07547:32 131.08600:59 132.97731:18 132.99887:18 133.01396:17 133.05685:16 133.07227:16 133.09155:17 133.10239:17 133.98427:16 134.05266:19 134.09509:16 134.11879:21 134.98192:21 135.03040:18 135.03651:17 135.07295:18 135.07741:30 135.11232:36 135.11838:18 136.01007:16 136.08121:16 136.51820:19 137.05513:52 137.08527:18 137.99368:16 138.02457:16 138.05513:16 138.08636:16 139.04410:19 139.06226:22 139.07814:19 139.72736:19 139.97794:36 140.06438:19 141.06285:19 141.07158:56 141.08746:18 141.94862:16 141.98877:16 142.07600:33 142.08899:20 143.06111:16 143.07286:30 143.08929:16 143.98074:22 143.99092:16 144.08932:20 145.04323:19 145.05496:29 145.06175:20 145.07983:17 145.08990:61 145.10529:75 146.05820:17 146.08733:17 146.95842:16 147.00471:33 147.03217:16 147.07352:68 147.08575:23 147.11612:16 148.01076:16 148.03831:18 148.06024:16 149.01930:23 149.02995:16 149.07471:49 149.96976:16 149.97716:48 151.00781:19 151.02806:28 151.03905:119 151.11366:17 152.03796:16 152.05565:59 152.07054:25 153.01773:19 153.03587:16 153.04358:16 153.06117:16 153.06976:16 153.08067:28 154.06877:16 154.12347:18 154.52489:18 154.95905:17 154.96727:16 154.98019:17 155.09227:46 155.09909:14 155.11899:21 155.53557:19 156.04495:16 156.07332:17 156.10794:33 156.58894:18 156.68854:16 156.98199:32 157.02521:34 157.07797:17 157.09807:37 157.10579:23 158.02008:16 158.03065:16 158.06139:17 159.00928:16 159.08693:19 159.10463:16 159.12114:16 160.11734:24 160.97934:83 160.99236:583 161.05476:19 161.08076:14 161.08730:29 161.10460:16 161.99638:20 162.03038:17 162.09378:68 162.12570:19 163.06558:17 163.07420:25 164.09418:38 164.10233:31 165.00511:18 165.02057:35 165.04910:16 165.06741:40 165.09003:18 165.10628:33 165.12453:16 165.95897:18 166.01431:19 166.09062:16 167.02876:32 167.05307:16 167.08200:51 167.10237:17 167.97470:17 168.09114:16 168.97923:16 169.01083:16 169.02371:18 169.04666:16 169.09114:52 169.10065:35 169.11263:19 169.97115:16 170.01341:18 170.06403:21 170.07875:28 170.96935:16 171.03101:18 171.09648:19 171.11501:16 171.84764:16 172.05444:26 172.09584:16 172.97482:16 172.98564:16 173.00412:41 173.06998:16 174.03670:16 174.07904:16 174.12500:16 174.99051:16 175.04469:19 175.11304:54 176.03969:17 176.07181:17 177.09201:19 178.03368:16 178.05278:19 178.12270:31 178.13051:28 178.13878:16 178.98483:17 179.00076:130 179.03336:23 179.12553:23 180.02661:17 180.07970:32 181.01065:78 181.03317:21 181.04375:16 181.06271:19 181.08145:18 181.09218:18 181.10268:16 182.05400:17 182.11493:20 183.04736:16 183.08022:16 183.10840:32 183.11946:26 184.10750:21 184.11824:17 185.06798:37 185.08519:19 186.97194:16 187.06693:21 187.07870:17 187.11548:49 188.06165:16 188.08186:19 188.12601:18 188.99144:21 189.03636:15 189.04196:34 189.06689:35 189.09669:16 189.12656:19 189.99689:23 190.10611:17 190.91830:21 191.03464:28 191.04953:16 191.07138:17 191.09641:43 191.14656:28 192.02818:35 192.07257:34 192.08580:46 192.09201:18 193.00275:16 193.01617:34 193.08310:32 193.13007:20 193.96126:17 194.01682:16 194.04396:16 194.07433:32 194.10173:17 194.11700:17 195.05203:16 195.06329:33 195.08379:16 195.11227:19 195.65382:16 196.02689:16 196.07271:18 196.12732:18 196.13649:22 196.55646:16 197.00798:28 197.06563:44 197.07869:17 197.08774:17 197.09615:17 197.13042:72 198.05934:23 198.11069:16 198.13547:17 198.14433:23 198.99651:20 199.03464:16 199.04510:20 199.07338:21 199.09799:16 199.11868:18 200.05162:18 200.06221:16 200.11546:16 201.03758:18 201.07503:26 201.08644:54 201.12590:19 201.99260:18 202.08243:37 202.15192:19 203.01624:17 203.03902:21 203.05583:20 203.07642:34 203.08626:37 203.10974:38 203.13527:16 203.14436:19 204.03578:21 204.06071:17 204.06839:16 204.10513:16 204.14755:18 204.59770:22 204.99553:19 205.02118:72 205.07202:37 205.08875:77 205.13507:17 206.06493:33 206.99649:18 207.03697:38 207.07964:33 207.10490:19 207.11758:69 208.04297:16 208.96756:16 209.00865:16 209.02834:17 209.03983:18 209.05487:16 209.07388:36 209.09128:23 209.10664:16 210.00665:21 210.12712:17 211.08350:33 211.11859:17 211.14763:35 212.09935:19 212.57974:17 213.08328:16 213.12804:34 214.06561:41 214.09135:16 214.57047:31 215.02406:16 215.08662:19 215.96378:19 216.11313:42 216.13155:16 216.15375:19 217.01700:37 217.04567:65 217.06140:17 217.12292:16 217.14279:17 217.15474:16 218.04547:19 218.07648:16 218.12199:36 219.06380:53 219.08371:21 219.12593:16 219.52910:19 220.14101:16 220.53714:16 220.99236:16 221.05122:33 221.06038:16 221.10339:60 221.11644:54 222.02890:16 222.09665:16 222.10938:23 222.13693:19 222.15750:18 223.00758:16 223.01924:19 223.04324:16 223.05446:27 223.07741:22 223.09906:16 223.15419:18 224.06903:16 224.14838:16 225.07410:18 225.10350:19 225.12831:16 226.00020:18 227.05540:16 227.08911:17 228.12494:16 229.02748:16 229.03862:18 229.07385:17 229.08507:17 229.09503:20 229.10681:17 229.12189:18 230.17085:16 231.05943:17 231.12590:17 231.16017:18 232.03424:17 232.06000:18 232.11952:19 233.00774:41 233.09476:20 233.10402:15 233.13432:24 234.06433:36 234.07846:16 234.15109:16 234.99864:18 235.01099:42 235.02325:143 235.04643:41 235.05414:16 235.06895:16 235.08011:20 236.07050:20 237.02818:15 237.04250:48 237.05513:16 237.11926:18 237.14015:34 238.03156:17 239.06673:36 239.07611:22 239.18433:16 240.09398:18 240.97568:19 241.04851:18 241.11160:16 242.20508:16 243.04314:19 243.08632:16 243.13585:19 243.18141:21 244.07323:44 244.17230:21 245.00388:23 245.10686:17 245.11853:36 247.01248:32 247.03386:34 247.05472:16 247.06856:16 247.09309:16 247.10651:20 247.11592:16 247.13608:18 248.10374:17 248.13800:23 248.19533:16 248.99060:17 249.00974:67 252.10767:18 252.16739:16 253.16487:19 254.08755:20 254.10638:18 254.99100:16 255.06001:19 255.13556:18 255.24771:17 256.01263:22 256.07904:24 256.10272:16 256.93756:16 257.05789:35 257.15262:21 258.11877:16 258.18091:16 258.19324:18 258.91507:19 259.07794:60 259.13071:16 259.15417:17 259.59415:16 260.04837:16 260.13849:31 260.15320:18 261.04999:22 261.05905:15 261.13501:16 261.15411:37 262.03662:16 263.12274:19 263.13385:16 263.98929:16 264.02490:17 264.09763:16 264.14282:19 264.42545:19 265.09448:17 265.12851:53 266.04770:16 266.05933:16 266.09427:21 267.02563:35 267.08160:17 268.03061:20 268.04071:20 268.12103:17 269.04791:18 269.08105:16 269.12091:21 269.14337:19 270.08221:17 271.10767:17 271.12811:17 271.14716:38 271.93698:17 272.08035:16 272.10828:18 273.02527:16 273.05862:20 273.08801:22 273.10391:16 273.13760:36 273.15634:18 274.12637:21 274.18900:34 275.06430:16 275.11340:16 275.13168:17 275.20316:16 276.17126:16 276.18768:32 276.99323:16 278.07080:16 278.08502:16 279.02631:17 279.09277:39 279.86270:17 280.07880:18 280.09167:16 280.11124:16 281.04739:18 281.07977:35 281.13208:17 283.03162:21 283.13522:17 284.02075:16 284.03644:18 284.17786:16 285.06625:25 285.07693:35 285.12756:59 285.18741:19 285.20737:16 286.10168:17 286.19727:16 286.23032:33 287.08563:21 287.10831:17 287.17551:16 288.09781:16 288.11237:16 288.13443:17 288.18436:18 288.97116:16 289.02240:17 289.05658:32 289.14404:17 289.61411:21 290.18311:16 290.98105:23 291.15753:16 291.20850:16 292.96344:16 293.02228:16 293.03607:16 293.11615:22 293.19598:16 296.11993:25 297.11896:16 299.05936:19 300.97601:17 301.05350:16 301.07516:38 301.10916:21 301.15036:18 301.16275:16 301.18152:17 301.54358:16 302.12021:17 302.14902:18 303.04102:16 303.09619:17 303.11752:19 303.14435:75 303.16632:21 303.20352:19 303.29272:20 304.07236:17 304.14456:20 304.19730:34 305.04752:16 305.05765:16 305.10400:38 305.14026:17 306.07715:18 307.07568:22 307.12781:54 307.27689:16 308.09763:19 308.13986:16 309.03232:21 309.07498:16 311.15738:18 314.09180:16 315.64102:20 318.08475:20 318.19910:18 319.05005:19 319.08664:16 319.18250:44 320.04669:18 321.04358:23 321.09735:21 322.08984:17 322.11905:16 322.16037:16 322.25125:18 323.03397:18 323.08652:42 323.10699:16 323.12112:16 323.15344:40 323.16324:17 323.18130:16 323.26440:16 323.95737:17 324.06073:16 324.07510:17 324.10449:35 324.14798:16 325.09198:16 325.12857:33 325.17462:32 326.16217:19 328.07166:16 329.10071:17 329.15759:16 330.13730:21 331.02692:17 331.10678:16 331.12085:35 331.13669:17 331.16180:18 331.98807:19 332.08719:68 332.11453:37 333.07489:16 333.08807:16 334.07773:35 334.12274:34 335.02841:18 335.15125:20 336.14874:16 337.07040:18 338.02817:16 338.21906:17 339.07013:21 340.18124:17 341.07846:16 341.91714:18 344.17282:16 345.02997:16 345.09717:16 345.16861:21 346.05737:16 346.07983:19 346.14120:20 346.21155:18 346.55353:19 347.06641:17 347.08173:36 347.16766:37 347.99991:16 349.03177:18 349.29718:17 350.09152:16 350.15814:19 353.03107:16 355.05511:17 363.13583:16 363.16953:33 364.10547:16 364.12558:51 364.14926:56 364.18127:56 364.20419:74 364.22235:62 364.24670:49 365.07306:16 365.09119:29 365.10858:75 365.12979:128 365.15179:32 365.16553:52 365.18176:57 365.19882:16 365.24875:39 366.10510:16 366.13159:16 366.17526:16 366.22601:27 366.24219:17 366.27423:17 366.28595:16 366.32373:17 367.12463:51 367.15073:52 367.16898:152 367.19489:48 367.23569:33 368.06046:19 368.13394:79 368.16907:93 368.20990:54 368.23831:30	9967.05	4874.6	11549.6	12093.4	17357.3	13169.5	15334.2	21248.8	7230.05	10917.3	15164.9	17022.9	15658	9903.9	10787.2	11701	12911.8	15872.1	16129.1	13711.9	47035.6	32277.1	37135.4	31963.1	46041.7	2383.07	2251.51	2678.33	2001.39	2242.88
7649	3.074	364.234	NCGC00180059-02!(3S,4S)-3-hydroxytetradecane-1,3,4-tricarboxylic acid	[M+NH4]+	C17H30O7	Tricarboxylic acids and derivatives	101.05494:16 101.06322:16 102.03601:16 103.05005:18 104.03633:28 105.03562:166 105.06707:16 105.07236:19 106.06837:53 107.04897:34 107.06349:25 107.07336:20 107.07964:90 107.08716:13 109.02919:35 109.06486:74 109.09961:58 110.09049:16 111.04111:46 111.06260:19 111.08383:34 112.02766:16 112.04662:16 112.07526:21 112.09050:17 112.39572:18 112.98522:18 113.05327:34 113.06013:24 114.01012:17 114.06296:16 115.05355:16 116.01678:21 116.99548:17 117.06931:133 118.06908:20 118.08698:16 119.04982:18 119.08558:71 120.07784:18 120.08562:40 121.02833:55 121.04825:23 121.09029:59 121.10050:56 122.02213:19 122.06396:16 122.09494:17 122.10093:22 123.04720:51 123.07171:21 123.08173:76 124.01485:16 124.96415:21 124.99240:18 125.06373:53 126.05902:19 126.76132:17 126.96014:19 127.02618:16 127.03977:73 128.05292:31 128.06134:35 129.01698:32 129.06796:37 129.07693:43 129.08195:15 130.07011:95 130.07893:21 131.06509:17 131.07414:29 131.08073:46 131.08882:16 132.05714:19 133.05257:25 133.09386:16 133.10185:25 133.91705:17 134.06335:17 134.07523:18 134.09698:45 134.98676:33 135.03488:16 135.04840:51 135.07277:27 135.08272:35 135.09285:16 135.10603:17 136.04582:20 136.10704:16 136.99460:21 137.00621:16 137.02667:35 137.05991:74 137.06822:18 137.08694:17 137.10097:35 138.06769:17 138.09167:127 140.03107:20 140.06784:16 140.08382:16 141.04309:16 141.05878:18 141.09323:35 141.98967:17 142.06117:23 142.07242:91 142.98956:17 143.00157:18 143.04175:16 143.07516:15 143.08447:51 143.10051:16 144.09680:22 145.00699:18 145.04605:17 145.05475:19 145.06380:16 145.09021:16 145.09727:34 145.10522:18 146.02266:18 146.05351:19 146.09132:16 147.00583:17 147.03810:19 147.07739:48 147.08588:20 147.11021:17 148.02875:16 148.10155:16 149.03204:16 149.05302:16 149.07851:16 149.09125:86 149.10271:65 149.91510:16 149.99792:16 150.05966:17 151.04478:155 151.07640:66 151.11034:35 151.97012:17 152.06497:17 153.01373:16 153.02563:16 153.04376:32 153.07491:16 153.08582:19 153.09671:16 153.99121:19 154.09348:22 154.11327:16 154.98103:26 155.08105:74 155.09467:17 156.02647:16 156.08218:17 156.09836:16 156.16447:19 157.10153:61 159.00267:16 159.03654:16 159.11021:17 160.04785:17 160.08247:21 160.10429:20 160.11861:32 160.98181:31 160.99651:140 161.02223:17 161.08531:16 161.12692:32 161.13742:19 161.98233:16 161.99637:16 162.09488:17 162.11816:47 163.02615:24 163.03944:28 163.06450:20 163.09126:39 164.00473:18 164.10568:18 164.11212:24 165.05388:19 165.07556:17 165.08372:20 165.10724:38 165.12889:28 166.01332:18 167.07848:19 167.09248:18 167.30884:16 167.98441:19 168.06586:38 168.10069:16 168.97923:16 169.01305:17 169.08493:17 169.09442:35 170.05583:22 170.10048:16 170.97163:17 170.98636:18 171.08582:16 171.12717:19 171.97919:16 172.01295:18 172.05409:16 172.09485:21 172.10672:17 173.06181:34 173.08174:16 173.13007:32 173.96169:20 174.06157:34 174.10074:17 175.01535:17 175.02698:16 175.03636:32 175.04959:19 175.06610:21 175.99142:16 176.05879:19 176.09077:32 176.11252:25 176.33066:17 176.50038:20 176.97920:35 177.02350:18 177.05356:20 177.08141:16 177.11998:20 178.01790:16 178.05603:18 178.08029:67 178.12482:18 179.00108:36 179.02972:16 179.06824:37 179.08162:16 179.10518:19 179.99445:16 180.11528:29 181.04942:37 182.10670:16 183.00706:34 183.05545:33 183.08099:57 183.10849:16 183.99930:48 185.08643:17 185.11458:18 185.96092:18 186.02068:16 186.08269:16 186.09399:17 186.11856:18 186.13213:16 186.75787:16 187.03185:43 187.04659:16 187.08621:16 187.10139:16 187.11320:61 187.11951:26 187.13690:22 187.15135:16 187.95874:23 188.03360:16 188.11349:16 189.03516:16 189.04868:22 189.06226:20 189.07050:23 189.91713:16 190.08359:17 190.11533:17 191.03091:17 191.10689:17 191.14836:16 192.06767:17 192.11638:21 192.15800:41 193.01401:19 193.06938:51 193.08670:37 193.11095:17 193.13782:18 193.56638:17 193.96481:18 193.98442:21 194.09421:21 195.00462:17 195.04291:19 195.08138:18 195.12755:35 196.00661:16 196.07506:21 196.09610:21 196.10350:16 197.06352:38 197.08615:35 197.13312:35 197.53146:17 197.99969:21 198.05791:21 198.06508:18 199.07092:39 199.08389:23 199.10713:35 199.15414:65 199.94781:22 200.19170:17 201.00443:19 201.07166:16 201.09277:54 201.11914:33 202.03279:17 202.04327:16 202.06111:17 202.11156:16 203.02814:18 203.04607:32 203.05693:18 203.07268:16 203.10802:33 203.12396:57 203.13696:16 203.14619:20 204.02171:16 204.06981:16 204.09682:16 204.10599:34 204.13615:19 204.96260:20 205.00462:36 205.01932:21 205.04619:16 205.08315:19 205.09180:21 205.10970:21 205.12268:35 205.53789:21 205.90536:18 206.07863:42 206.09827:18 207.07707:16 207.09143:18 207.09998:19 207.11755:18 207.12642:19 208.01773:23 208.09236:16 208.13063:37 208.15674:16 209.03487:25 209.04396:16 209.09660:26 209.10867:18 209.15598:16 211.06828:22 211.08434:23 211.11288:19 211.12697:19 212.03973:16 212.11588:32 213.03827:16 213.05511:19 213.09465:17 213.11011:18 213.12851:16 214.12964:19 215.01886:16 215.03345:17 215.06967:22 215.09050:18 216.09744:19 216.96255:16 217.04482:16 217.05739:16 217.06870:16 218.16252:16 218.99364:16 219.08342:35 219.09763:36 220.00293:18 220.05330:16 220.09209:16 221.04749:35 221.07202:19 221.09160:19 222.05869:18 222.08466:18 222.10835:35 223.04425:19 223.06641:23 223.11369:16 223.55223:16 225.06013:40 225.13292:17 226.00827:16 226.09055:17 226.12572:19 226.88802:17 226.95644:29 227.04288:33 227.07169:16 227.11693:65 227.18539:19 228.07817:17 228.11635:17 229.07967:39 229.09166:16 229.13013:20 230.08440:16 230.12750:16 231.04214:17 231.06802:56 231.13013:16 231.14542:61 231.85271:19 231.99666:19 232.08212:16 232.17909:16 232.54887:16 233.03149:16 233.10072:22 233.11409:35 233.14906:21 234.13104:41 234.13750:17 234.88855:23 234.98253:17 234.99553:16 235.00722:35 235.01526:83 235.08176:17 235.09320:16 235.12611:19 235.14217:24 236.07901:16 236.98398:23 237.06479:16 237.07568:16 237.09778:16 237.14360:18 237.15274:17 238.02701:17 239.00780:44 239.02634:16 239.07179:16 239.17206:18 239.48795:19 240.00763:16 240.04082:43 240.94746:16 241.04539:17 241.07991:22 241.11404:19 241.16214:16 241.60020:23 242.12216:16 243.07425:37 243.13481:16 244.01158:19 244.02354:19 245.05164:17 245.06299:18 245.11786:33 245.15869:18 245.99759:18 246.05821:17 246.12241:16 246.17647:33 247.02461:17 247.05557:23 247.09645:16 247.14430:22 248.96312:18 248.99742:18 249.08379:16 249.11676:38 249.12932:16 249.16527:34 250.01761:19 250.08261:16 250.12057:22 250.18864:16 250.23112:17 251.05182:21 251.09277:21 251.11987:34 251.13573:18 252.07555:17 253.02403:16 254.08545:21 254.11179:16 254.20345:17 255.01483:17 255.07697:16 256.05957:19 256.08710:17 256.14850:17 256.18140:16 257.06967:53 257.12302:16 257.16748:18 257.98734:16 258.09824:18 259.10712:25 259.13895:16 260.08804:16 260.89590:17 261.05042:17 261.12006:16 261.13202:21 262.08951:16 263.11172:21 263.12766:33 264.11279:21 264.13214:32 264.89594:23 264.99576:16 265.12167:23 265.15497:21 265.17926:23 267.03458:18 267.05399:37 267.09488:37 267.11530:18 267.15012:19 267.98642:21 268.02640:17 268.03827:18 269.15472:22 269.19000:21 270.06686:16 271.15796:19 272.06708:17 272.09439:19 273.01901:23 273.09653:17 273.14926:21 273.19186:20 274.01373:20 274.06317:16 274.19534:32 274.21585:22 275.16827:17 275.19592:33 275.20609:17 276.06735:35 276.09064:17 276.11908:16 276.45496:19 276.88821:16 276.99936:16 277.09164:16 277.15024:32 278.00003:17 278.02158:18 278.13672:17 278.15298:17 279.08646:32 279.14554:16 280.03552:32 280.09323:17 280.11765:56 281.15924:23 283.02579:18 283.06482:20 283.07837:34 283.13440:49 283.18073:16 284.05331:16 284.95044:17 285.05331:16 285.07974:16 285.11841:17 285.14331:32 285.15817:16 285.17264:17 285.20572:16 286.02994:21 286.20749:19 287.10541:33 288.07346:23 289.03275:16 290.10742:16 290.12045:19 291.05063:16 291.12051:18 291.23859:16 292.07065:34 292.09073:18 292.19403:16 292.60156:27 293.12589:17 293.14124:17 293.99243:22 295.07227:21 296.08176:21 296.10748:16 298.09186:17 299.04688:16 301.04828:19 301.12714:19 301.14172:16 301.15479:21 302.13641:38 303.09790:25 303.11823:18 303.13947:40 303.15146:42 303.17169:18 303.19958:18 304.11777:23 304.14630:17 304.17661:17 305.07983:22 305.13718:51 306.15448:22 306.18881:17 306.51038:16 307.03745:21 307.07315:16 307.11951:18 307.13739:17 307.14810:16 309.02701:33 309.14679:19 309.17166:18 309.21976:21 310.14694:16 310.25739:20 311.96729:16 312.00952:17 312.13196:18 313.02158:17 313.09088:19 314.07272:33 317.12262:19 317.17502:19 317.18643:17 318.14453:18 319.00037:18 320.04684:16 321.10504:16 321.15247:19 321.16260:16 322.01010:16 322.14185:69 323.01733:16 323.03500:16 323.09421:57 323.10596:17 323.13379:16 323.15097:32 323.17349:36 323.19006:19 323.92560:18 324.11539:22 324.41080:19 325.10092:35 325.12390:17 325.16876:33 327.17801:19 328.05823:19 328.19708:16 328.24881:26 329.12866:35 329.17441:16 329.19431:17 330.15128:16 332.09741:23 332.14371:16 333.03641:17 333.06985:19 333.14767:17 334.02371:16 335.05750:21 339.14627:16 340.02200:18 345.11087:34 345.14603:22 345.17047:18 345.20215:17 346.07095:32 346.10382:17 346.16434:16 346.18521:16 346.25122:66 346.26941:17 346.28220:16 347.05951:19 347.11411:18 347.14310:41 347.16644:59 347.19876:35 348.14694:17 348.18069:17 348.20383:16 348.21518:17 348.23318:20 349.03857:20 349.06396:21 349.10828:17 349.13315:35 349.17053:22 349.19830:18 350.13904:17 350.16489:35 350.17892:19 352.10355:17 356.14636:19 356.24893:17 357.09860:17 357.95560:16 358.16562:23 363.12259:18 363.13632:21 363.16797:36 363.18866:25 363.22437:17 363.25729:16 364.11185:39 364.15515:16 364.17554:27 364.20090:16 364.22992:34 364.25305:55 364.31293:19 365.10089:51 365.13269:61 365.15396:72 365.17383:60 365.23550:17 366.03781:19 366.12909:17 366.16092:17 366.17746:56 366.21991:107 366.24319:67 366.29913:16 367.10147:45 367.12061:144 367.14090:249 367.17163:95 367.20135:105 367.22583:24 368.09967:16 368.16360:17 368.18320:17 368.20844:21 368.99637:18	8128.83	2802.27	8231.28	7641.54	10364.6	12225.3	10338.5	13046.4	6612.99	7008.31	8407	10244.5	10597.2	5754.92	6030.78	6159.69	9941.12	8513.71	11421.5	7005.16	33591.2	22253.3	33643.1	26346.8	30963.3	1621.06	1650.09	1459.11	1053.3	1114.1
7650	12.354	364.235	no MS2: NCGC00180059-02!(3S,4S)-3-hydroxytetradecane-1,3,4-tricarboxylic acid	[M+NH4]+	C17H30O7	Tricarboxylic acids and derivatives	null	408.125	334.646	124.622	353.042	554.447	527.113	647.289	991.626	181.65	445.501	722.035	490.616	697.098	293.308	513.61	415.188	203.303	743.359	542.483	568.96	4516.07	3534.54	4114.91	3484.48	3634.19	7606.95	7836.64	6173.58	6023.37	8089.11
7651	14.63	364.239	no MS2: NCGC00380281-01_C21H30O4_4a(2H)-Phenanthrenecarboxylic acid, 1,3,4,9,10,10a-hexahydro-5,6-dihydroxy-1,1-dimethyl-7-(1-methylethyl)-, methyl ester, (4aR)-	[M+NH4]+	C21H30O4	Diterpenoids	null	708.463	3806.59	325.705	428.553	658.363	3780.1	641.74	855.855	854.092	577.035	518.66	2383.85	7580.46	384.315	270.225	299.852	303.358	501.644	585.908	318.104	14378.7	4438.53	4606.3	2799.42	4728.2	3607.09	6158.35	3830.09	3026.29	3513.27
7652	4.833	364.25	no MS2: NCGC00380281-01_C21H30O4_4a(2H)-Phenanthrenecarboxylic acid, 1,3,4,9,10,10a-hexahydro-5,6-dihydroxy-1,1-dimethyl-7-(1-methylethyl)-, methyl ester, (4aR)-	[M+NH4]+	C21H30O4	Diterpenoids	null	1259.72	767.892	405.231	1382.92	1753.31	997.492	1731.03	2796.47	956.457	6221.59	5154.21	1428.03	616.761	973.83	2870.54	578.027	729.194	1924.79	1432.15	4698.67	1150.02	788.608	421.944	2076.7	779.401	983.34	1007.81	975.323	266.173	548.611
7653	8.769	364.253	methyl (4aR)-5,6-dihydroxy-1,1-dimethyl-7-propan-2-yl-2,3,4,9,10,10a-hexahydrophenanthrene-4a-carboxylate	[M+NH4]+	C21H30O4	Diterpenoids	100.99496:17 103.05512:23 104.05891:16 105.02103:17 105.03458:16 105.06965:230 106.06084:21 106.07256:16 107.06591:17 107.07388:18 107.08264:65 107.09099:39 108.09213:16 108.98433:23 109.03016:24 109.04279:16 109.10008:121 110.09585:19 111.03310:21 111.04215:18 111.05216:16 111.07409:17 111.08404:25 112.05111:33 112.07329:19 112.98865:26 112.99519:34 113.00457:18 113.02227:25 113.05737:19 114.00320:21 114.09299:18 115.02313:130 115.05103:43 116.02496:25 116.05076:19 116.08209:26 116.93446:16 117.01485:43 117.05794:18 117.07041:80 117.07625:23 118.07870:17 118.91628:133 119.01640:19 119.02966:40 119.06401:16 119.08115:92 120.08896:16 120.99656:16 121.02841:23 121.06223:16 121.09328:138 121.10368:128 122.08763:17 122.09357:18 122.10587:62 123.01189:16 123.02871:17 123.04720:16 123.08322:57 123.11566:45 124.98868:20 125.00520:16 125.01759:23 125.07741:22 125.98331:16 127.04394:17 127.05047:17 127.96142:16 128.05850:24 128.96049:16 129.06503:32 129.09428:18 130.07582:19 130.89784:31 130.99161:36 131.00528:17 131.05107:26 131.08704:71 131.87123:23 131.96965:17 132.09377:20 133.01266:18 133.03868:19 133.06775:26 133.08047:22 133.09651:165 134.05429:16 134.09015:19 134.11107:30 134.96494:23 134.99106:42 135.06355:23 135.07683:19 135.08723:25 135.11574:175 136.03349:18 136.05656:26 136.92909:81 136.93907:19 136.99615:22 137.00934:16 137.03568:18 137.04390:66 137.06958:17 137.08670:16 137.09708:19 137.11583:16 138.05341:37 139.06183:19 139.11612:19 140.04439:23 140.63780:16 140.96391:18 140.99405:17 141.00661:21 141.03448:41 141.05115:28 142.06500:16 142.07237:35 142.07967:25 143.00893:19 143.02312:19 143.04871:21 143.07713:35 143.08372:47 143.10133:23 144.09360:25 145.09981:81 146.07568:27 146.10568:14 146.11189:29 147.05956:41 147.08214:52 147.09329:16 147.10745:40 147.11781:37 148.13077:16 148.98462:17 149.01231:16 149.02164:27 149.03273:16 149.08186:21 149.11513:16 149.12762:80 150.13797:25 150.99872:16 151.00580:45 151.04654:19 151.06079:43 151.10747:35 151.12744:20 152.01031:28 152.02354:16 152.05949:16 152.97949:40 153.03481:23 153.08037:16 153.12964:30 154.04288:23 154.08156:18 155.00395:19 155.07976:17 155.10745:20 156.98036:21 157.05244:35 157.08493:57 157.09874:18 158.02963:21 159.00090:16 159.04372:58 159.10704:23 159.11453:79 159.12184:41 160.11455:25 160.92770:20 161.00124:23 161.03365:37 161.06689:19 161.08855:17 161.13147:61 162.05878:35 162.13887:34 162.94470:20 163.00867:19 163.01686:18 163.04578:44 163.06142:38 163.11679:21 163.13509:49 163.96196:40 164.06111:23 164.09494:18 164.10228:18 164.98378:17 165.05504:25 165.06818:36 165.09917:25 165.99883:59 166.07831:55 166.09109:25 166.99496:20 167.08142:35 167.92578:20 168.04077:22 169.05937:21 169.10194:33 170.07329:17 171.03030:33 171.04633:16 171.09396:100 171.10353:34 172.59123:21 173.00975:16 173.01704:16 173.03035:44 173.07797:19 173.08975:24 173.10020:16 173.13741:16 174.07126:23 174.10516:16 174.99077:24 174.99866:16 175.01894:27 175.06296:16 175.14723:23 175.99815:16 176.05920:17 176.07079:18 176.09798:39 176.10713:32 176.98027:21 177.07031:40 177.08084:20 177.15706:37 178.08968:36 179.09488:43 179.10509:16 179.14787:19 180.04527:17 180.06279:18 180.09221:20 180.97227:18 181.01698:20 181.03326:27 181.04889:55 181.06366:68 181.08853:67 181.10435:18 181.22757:17 182.09523:17 182.13051:37 183.08754:42 183.11795:49 184.06804:72 185.03822:19 185.08011:16 185.08994:29 185.11998:36 186.00774:19 186.11885:37 186.14145:19 186.92079:18 186.99321:19 187.06735:24 187.07410:21 187.11667:28 187.14102:40 187.14935:19 187.15884:18 188.06392:16 188.09685:28 188.10596:52 188.12259:19 189.06757:68 190.00359:23 190.07684:18 190.98476:18 191.01462:25 191.09077:19 191.09946:23 191.13683:23 192.86620:19 192.95178:19 193.02243:22 193.04990:16 193.10248:62 193.13420:19 193.16188:16 194.03848:17 194.10831:19 194.15648:18 194.86041:21 195.05960:27 195.09189:50 195.11801:36 195.63600:28 195.91725:18 196.07658:18 196.10698:20 196.11493:54 196.13416:45 196.62761:21 197.02211:19 197.08412:37 197.11427:32 197.12675:49 197.62271:23 198.12489:18 198.15335:18 198.99753:17 199.03276:35 199.14670:35 199.94211:18 200.16037:19 201.04158:123 201.05615:56 201.10381:17 203.01366:19 203.04774:33 203.05930:17 203.09425:21 203.10924:21 203.12094:16 203.15678:23 203.17726:49 204.08459:56 205.06285:40 205.10338:17 205.11430:17 205.20615:25 206.02911:18 206.07356:62 206.08696:85 206.10931:16 207.04521:16 207.07066:83 207.11995:96 207.14006:18 207.99792:21 208.12053:16 209.01535:16 209.03677:36 209.08485:44 209.11874:17 209.13228:33 210.06570:16 210.09207:25 210.11163:16 211.05196:39 211.06738:16 211.07388:39 211.09499:18 211.11548:17 211.14200:21 212.10947:19 212.13147:24 212.14418:17 212.94736:17 213.04730:16 213.11914:65 213.15001:17 213.18257:16 214.04517:22 214.12340:18 214.95926:16 215.09785:21 215.11633:26 217.03258:35 217.13327:35 217.97009:18 218.10555:17 219.00279:19 219.06589:41 219.07904:41 219.10320:17 219.11012:46 219.12614:131 219.18770:22 219.21242:18 220.01616:37 220.12662:42 220.99898:17 221.13194:57 221.89313:19 222.04532:42 222.12788:18 222.97484:16 223.06767:17 223.09862:20 223.11473:45 223.14149:31 224.07584:16 225.05908:26 225.07890:26 225.10960:18 225.14735:37 225.16489:17 226.15323:16 227.06151:42 227.08467:21 227.17526:24 228.17644:18 228.64186:26 228.99051:16 229.01997:16 229.09065:17 229.10017:17 229.13690:19 229.15230:19 231.02502:20 231.11226:37 231.12483:16 231.22063:18 232.07268:21 232.12358:23 232.13177:19 232.16605:17 233.10571:19 233.13385:132 233.15166:38 234.14137:18 234.64328:31 234.65587:35 235.05511:25 235.08463:19 235.14421:16 235.16226:18 236.17365:20 237.06343:19 237.09924:30 238.25510:17 238.96046:16 238.99648:16 239.17911:25 239.23619:21 241.21609:21 242.04355:40 242.58475:19 242.87340:20 243.08318:16 243.10214:39 243.12082:42 243.90700:16 244.11238:20 244.21254:37 245.13937:19 245.20149:32 246.14374:28 246.20599:50 247.06561:16 247.14565:47 248.14279:23 248.15771:25 249.04436:16 249.05727:16 249.09247:39 249.10509:21 249.11920:35 249.14439:16 250.07072:19 251.01147:25 251.05942:24 251.06801:58 251.09093:20 251.10892:18 251.16281:22 252.05203:17 252.13187:18 252.88594:22 253.03036:20 253.15358:22 253.16553:16 253.18993:21 253.31886:20 255.13403:16 255.16739:22 255.20259:19 256.12271:21 257.03360:16 257.06689:29 257.08923:20 257.11032:34 257.21317:16 257.22998:18 258.12793:47 258.18451:32 259.08978:23 259.10010:22 259.11444:26 259.13855:20 259.20065:36 260.17538:18 260.18478:16 261.15173:20 261.17737:16 261.21463:121 261.23203:39 261.36874:20 262.15295:19 262.17044:33 263.11859:16 263.22382:19 264.00287:27 264.07156:16 264.08774:19 264.99142:16 265.14294:18 265.20612:18 267.05392:43 267.87772:16 267.89893:95 268.15485:17 268.16595:20 268.30417:21 269.17133:34 271.12073:15 271.12949:48 271.14374:50 271.16571:42 272.13995:19 275.02808:21 275.15854:21 275.23679:18 275.55392:20 276.07712:25 276.15009:25 277.10449:25 277.14240:19 277.15213:19 277.16556:17 278.20929:17 279.09415:42 279.11819:52 279.14532:17 279.19064:17 279.21722:16 279.23529:16 280.13834:17 281.06345:17 282.03024:17 282.27573:21 282.70724:22 283.00867:25 283.10040:17 283.24219:18 284.04849:19 285.06500:34 285.16071:41 285.90567:19 285.98932:16 286.79617:16 287.14471:19 287.15240:34 287.17633:18 289.24506:55 290.13928:16 290.19885:19 290.23056:18 291.15588:20 291.18564:68 292.17621:18 293.04404:16 293.10904:17 293.15024:37 293.17575:25 293.19839:43 294.07813:18 294.17682:17 295.08905:18 295.18109:16 295.20291:20 297.05798:21 297.16287:16 297.23157:19 299.15445:17 299.17587:68 299.20889:18 299.92377:21 300.93701:16 301.19327:1703 301.21066:999 302.18350:141 302.20282:878 302.22726:91 303.16904:19 303.19760:132 303.21109:180 303.23413:69 303.27151:21 303.30804:21 304.11075:17 304.18246:33 304.19995:67 304.21982:20 305.16165:58 305.17926:17 305.22946:27 305.26028:19 306.11789:60 306.13184:64 306.21936:22 306.25287:20 306.61517:19 306.63333:42 307.07181:35 307.09680:33 307.11154:16 307.18906:18 307.26871:22 308.27112:16 308.95724:16 311.16095:65 313.01584:18 313.17780:44 314.18719:32 315.19476:16 316.97830:53 316.99655:163 317.12357:23 317.16803:53 317.18094:74 318.02649:17 318.17465:35 318.19849:21 318.24240:20 318.30798:17 319.15414:25 319.17252:18 319.19858:56 319.21509:35 320.14371:20 321.20239:20 321.27191:16 322.22540:16 322.26959:20 323.09961:29 323.14270:39 323.17233:16 323.19684:16 323.22897:17 323.24332:70 324.19626:18 324.22260:16 324.23911:23 324.27518:17 324.29086:21 324.30887:19 324.77695:23 325.04132:17 325.17856:17 325.20184:25 325.21725:17 325.26007:21 325.30002:16 326.12485:16 326.17459:22 327.07858:66 327.10947:18 327.17749:20 327.24167:17 327.28403:16 327.96875:16 328.17499:23 329.14551:16 330.99252:20 333.18198:16 334.05438:16 335.06219:19 335.21030:19 335.24130:74 335.26331:19 336.07205:16 336.14789:17 336.24539:41 336.28088:40 336.92453:18 337.19809:123 337.28134:25 338.20670:64 340.23123:17 341.13123:26 341.18430:16 341.19699:16 343.22595:19 344.18460:16 344.21762:25 344.73486:17 345.15616:18 345.18069:17 345.21063:25 345.26877:16 345.31006:20 346.20236:22 346.22684:17 346.26236:16 347.14969:16 347.18759:16 348.13510:16 348.20789:34 348.27280:23 349.17148:18 349.25314:16 349.26730:51 349.30957:25 350.05173:16 350.18262:16 354.02869:16 355.21793:38 355.24481:19 357.17892:16 357.19461:22 359.06992:16 360.21625:16 361.05554:18 363.08942:46 363.25226:17 363.30066:16 363.31570:19 364.09579:17 364.16068:17 364.22986:18 364.23911:43 364.26236:19 364.28665:40 364.29980:24 364.39429:18 364.76566:41 365.09732:104 365.11832:75 365.14084:151 365.18106:49 365.19516:63 365.22934:78 365.24747:19 365.27835:67 365.31180:42 365.33432:36 366.14090:53 366.26636:16 367.16699:62 367.20526:44 367.21866:67 367.23538:57 367.25198:31 367.26471:25 367.28259:53 367.38837:40 368.14053:18 368.16525:17 368.25012:20	10756	10685.3	2161.22	2835.13	16751	18337.5	15772.7	35404.5	22196.9	23058.8	27745.4	20787.7	31413.3	20197.9	18590.5	20695.4	13647.2	40427.1	44466.6	31031.7	39134.8	21186.5	72779.7	52626.7	44488.5	41923.1	78323.1	73461.7	34086.2	73701.3
7654	8.618	364.254	methyl (4aR)-5,6-dihydroxy-1,1-dimethyl-7-propan-2-yl-2,3,4,9,10,10a-hexahydrophenanthrene-4a-carboxylate	[M+NH4]+	C21H30O4	Diterpenoids	101.02020:26 101.06364:36 103.05589:16 104.54229:35 105.06020:29 105.06948:202 105.08185:20 106.06747:23 106.07770:32 107.08556:312 108.95827:19 109.01373:16 109.02962:23 109.06004:16 109.10159:277 110.01072:16 110.02469:17 110.07701:24 111.01094:20 111.04166:16 111.08104:37 111.11829:43 112.06511:16 112.89947:19 112.99205:57 113.00391:33 113.01025:34 113.02629:16 113.04845:17 113.06515:16 114.00955:22 115.00309:18 115.02358:98 115.04346:17 115.05177:15 115.05782:37 115.72565:20 116.01882:17 116.03154:25 117.01178:65 117.05813:16 117.06963:18 117.08028:18 118.07040:17 119.07547:33 119.08305:125 119.08988:120 120.07621:36 120.08904:28 121.04787:19 121.06046:17 121.10008:143 121.11100:73 121.12664:21 122.09721:18 123.01346:18 123.03164:23 123.03873:88 123.07484:28 123.08385:137 123.11567:135 123.12756:17 124.08854:19 124.98484:17 125.06908:16 125.09393:19 125.12720:33 126.03860:16 126.96638:18 126.98365:16 127.10913:39 128.06119:35 128.06898:17 129.06651:16 129.07843:16 130.07533:53 131.00160:36 131.05849:18 131.08221:82 131.08876:49 132.06435:26 132.08051:36 133.03059:17 133.03857:35 133.08084:17 133.09520:192 133.10532:72 133.88593:17 134.10382:16 135.02345:39 135.08220:23 135.11398:71 135.12245:89 136.08835:17 136.10771:25 136.92406:18 137.04912:18 137.08775:18 137.09692:121 137.12910:16 137.13992:19 138.13191:16 138.99266:16 139.00514:33 139.08659:37 139.10777:20 139.12054:19 139.98859:16 140.94589:20 141.03717:32 141.05322:18 141.07512:23 142.08095:22 142.96500:17 143.04021:17 143.08299:80 143.51436:16 144.08319:25 144.09508:16 144.10109:17 144.50134:16 145.00728:16 145.01857:16 145.02493:19 145.04103:18 145.06067:15 145.06718:19 145.09441:23 145.10405:44 146.10858:19 147.00716:25 147.07986:65 147.09204:19 147.11017:25 147.11699:69 148.01593:16 148.57469:19 149.01915:17 149.03783:33 149.04671:22 149.07745:19 149.09325:19 149.13153:140 150.13654:33 150.98636:18 151.00188:16 151.02579:16 151.03362:16 151.05998:23 151.07384:17 151.09390:18 151.11446:25 151.13875:17 152.05806:16 152.07256:18 152.10234:19 152.11972:20 153.02858:17 153.04317:34 153.05428:19 153.08295:35 153.09148:20 153.11758:16 154.06210:41 154.10153:35 155.05064:16 155.06487:40 155.07979:45 156.09598:17 156.98750:16 157.03958:19 157.07399:16 157.08310:18 157.09157:16 157.10362:62 158.04919:16 158.10687:16 158.99081:16 159.02771:16 159.03796:17 159.05118:39 159.06148:21 159.08974:33 159.10654:43 159.11678:127 159.54156:27 160.03630:17 160.04622:22 160.08144:64 160.11496:16 160.57581:20 161.04375:17 161.06743:18 161.09973:40 161.10939:18 161.13431:92 162.04616:17 162.09259:44 162.11745:16 162.13809:16 163.00905:22 163.04251:39 163.06015:62 163.10449:20 163.11900:20 163.12657:15 163.14323:50 163.16206:17 164.06093:22 164.15393:25 164.86250:16 164.97913:17 165.05975:30 165.07051:32 165.07973:58 165.13377:17 166.01224:25 166.05244:16 166.11562:18 166.12848:16 167.02913:20 167.03578:18 167.06337:18 167.08627:16 168.08058:17 169.02132:17 169.09547:80 169.11940:18 169.15979:32 170.02168:19 170.04318:19 171.03413:16 171.05557:44 171.09479:48 171.10834:17 171.11949:37 172.11072:16 172.12543:16 173.04256:54 173.07874:19 173.09026:16 173.10135:40 173.10913:19 173.12392:37 173.13271:72 173.92232:16 174.14125:16 175.05176:52 175.06146:55 175.07292:20 175.10281:35 175.11325:18 175.15468:19 176.04282:16 176.06474:23 176.08672:18 176.10258:86 177.06567:16 177.08725:37 177.10065:16 177.12613:18 178.08095:21 178.12492:37 179.03252:16 179.05453:19 179.06436:17 179.08183:16 179.09123:68 179.10626:18 180.09125:16 181.04961:21 181.07141:30 181.08479:99 181.58748:23 181.61777:21 182.08630:34 183.05875:36 183.10210:16 183.11971:34 184.06149:18 184.08371:23 185.01761:18 185.03003:17 185.04332:35 185.07950:41 185.12413:16 185.13495:18 186.97757:21 186.98741:35 187.09100:32 187.14212:17 188.02963:17 188.07759:16 188.10233:83 188.11414:18 189.03665:16 189.05310:18 189.07829:42 189.15332:16 189.16840:17 190.10844:17 191.02965:16 191.06033:33 191.09311:61 191.12408:18 191.85190:16 192.97743:16 193.07379:126 193.08710:43 193.11005:104 193.12277:26 193.14336:36 194.08014:18 195.01431:23 195.03163:17 195.06621:20 195.09740:36 195.10886:15 195.21687:23 196.11201:117 196.60628:18 197.01744:17 197.04840:16 197.07202:21 197.08551:16 197.10587:17 197.11867:21 197.13063:20 197.22098:16 197.95850:37 198.04045:16 198.05365:18 198.06184:16 198.13069:26 199.05844:16 199.09930:23 199.12482:17 199.17113:16 200.13449:17 201.04953:24 201.05795:28 201.06921:18 201.10004:17 201.41187:16 201.97736:16 202.04956:43 202.13936:16 203.06064:49 203.08182:35 203.13582:16 203.16234:16 203.26012:19 204.05435:17 204.09933:19 204.13187:16 204.18033:18 205.05428:21 205.09862:18 205.11575:19 205.15724:17 205.16626:17 206.08038:33 206.09447:32 206.14027:18 207.07211:148 207.09671:57 207.11765:76 207.12663:40 207.15239:18 208.03142:18 208.05725:16 208.06599:17 208.08023:39 208.09741:16 208.11919:19 209.06158:16 209.08105:145 209.12271:38 209.19472:23 210.09430:16 210.11862:47 211.05936:18 211.08430:18 211.10017:21 211.12056:35 211.13698:16 211.16269:32 212.03394:19 212.15804:16 212.39114:17 213.04193:16 213.14545:30 214.10916:16 215.08702:33 215.09818:23 215.12202:19 215.13367:55 217.05710:16 217.07532:16 217.10014:17 217.11346:18 217.12285:16 217.14778:19 217.20636:18 218.12367:19 219.06494:17 219.11989:50 219.13411:36 220.08359:16 220.12238:16 220.40350:16 221.00749:16 221.03218:22 221.07619:17 221.09180:18 221.11893:62 221.13092:27 222.14653:17 222.20122:16 223.01410:16 223.08078:33 223.09663:33 223.11256:24 223.12743:60 223.14186:20 223.15326:21 223.16563:16 224.09363:16 224.14560:17 225.08690:17 226.88432:17 226.91724:16 227.10973:16 227.13501:43 227.16969:16 228.10486:19 229.09642:17 229.13237:16 229.14700:16 231.08890:53 231.11223:35 231.20784:16 231.22275:16 232.13750:55 232.16971:16 233.06342:34 233.11060:68 233.12825:17 233.14032:16 233.17963:25 233.23152:18 233.39449:16 234.05017:19 234.07034:16 234.11972:16 234.13469:58 235.00717:25 235.02705:16 235.05940:49 235.07257:16 235.10562:23 235.11646:21 235.13240:75 235.15314:18 235.31949:19 236.13458:16 236.15399:38 236.17480:21 237.06902:18 237.11147:38 237.12416:16 237.14803:29 237.16068:17 237.18068:20 237.92612:18 238.06143:16 238.10596:16 238.13135:17 239.00471:16 239.09686:36 239.11436:16 239.12781:18 239.15233:44 239.19502:23 239.23346:16 241.08411:18 241.14832:17 242.12782:22 242.83636:16 243.07306:34 243.09384:48 243.12074:56 243.16417:19 243.19348:21 243.22832:25 243.84833:16 244.03873:16 244.09889:18 244.11235:17 244.13602:19 244.20769:17 244.92432:18 245.09912:33 245.12749:16 245.13831:33 245.15573:16 246.02820:18 246.14868:18 247.11496:17 247.12834:16 247.14063:18 247.15430:52 248.12323:21 248.13997:16 249.10271:38 249.13484:16 249.15121:16 249.18584:21 249.66760:19 249.89107:22 250.15038:21 251.08064:49 251.09340:34 252.05859:23 253.10439:16 253.14578:16 254.15744:22 255.06683:18 255.13731:32 255.19881:20 255.65627:23 256.14932:20 256.16238:20 257.12866:104 257.17282:16 257.21722:18 258.01117:16 258.12958:32 258.15881:19 259.14590:20 259.19949:20 260.08804:19 260.12735:16 261.10025:23 261.15402:17 261.18494:19 261.20602:50 261.22055:96 262.14975:16 262.16537:16 263.11398:17 263.12799:86 263.13931:17 263.18842:16 263.20923:18 264.15530:21 265.10498:19 265.12451:16 265.14072:20 265.16718:17 265.41266:18 266.11301:18 266.14438:40 266.19412:16 267.00739:17 267.09738:19 267.13416:19 267.20697:17 268.23138:19 268.26532:25 269.13275:32 269.16769:16 270.12329:22 270.30319:19 271.06747:19 271.11890:25 271.12933:17 271.15991:32 273.10196:16 273.11746:14 273.12723:29 273.16144:17 273.21069:17 274.01157:18 274.44781:16 275.06824:16 275.14395:16 275.16318:23 275.17618:16 275.22903:16 277.13416:71 277.17407:16 277.18344:17 277.23224:52 278.07620:19 278.16577:25 278.18045:25 279.10034:17 279.12512:36 279.15143:83 279.23727:52 280.13208:28 281.29047:19 282.01151:17 282.99252:18 283.00824:16 283.14981:17 284.16736:35 284.21698:19 285.10840:17 285.12695:19 285.14874:65 285.16940:16 285.22293:16 286.03827:16 286.15549:16 286.16855:16 287.15158:37 287.16635:25 287.18164:16 288.09995:18 289.12592:17 289.17017:16 289.19107:30 289.21216:17 290.11478:26 290.14984:18 291.10699:16 291.11871:18 291.14233:17 291.15915:16 292.20331:17 293.15012:62 293.17596:54 294.15146:16 295.09879:16 295.11459:33 295.15347:19 295.20566:17 296.20093:25 297.13824:16 298.13904:18 299.17551:138 299.19522:38 300.16733:18 300.18207:16 300.19492:40 301.03537:16 301.15353:35 301.20352:3085 302.16092:16 302.20520:875 302.25702:19 303.16110:32 303.18472:134 303.19986:398 303.21622:209 304.02759:18 304.17865:16 304.19403:32 304.20856:74 304.22134:97 305.03824:16 305.10977:16 305.14307:42 305.15674:24 305.18005:16 305.19464:33 306.25513:17 306.70636:17 307.11172:18 307.13901:24 307.15945:94 307.19833:16 307.20853:20 307.24451:18 307.27158:16 308.12762:16 308.16422:16 309.13931:18 309.15094:35 309.16776:18 309.17987:36 309.22229:45 309.26630:20 310.12207:16 310.20267:17 311.09000:17 311.14288:23 311.17422:20 313.18903:32 313.22348:18 315.16437:16 315.23349:17 316.06821:16 316.09299:17 316.17676:23 317.17276:111 317.18866:15 317.21606:19 318.19519:45 319.14838:37 319.16443:16 319.17612:16 319.20163:20 319.22412:95 320.12708:17 320.15479:16 320.18884:16 321.16544:16 321.21466:17 321.24057:19 322.21414:18 322.22760:16 322.32526:19 323.12762:36 323.15338:48 323.18832:57 323.20206:38 323.21671:17 323.23734:21 323.25656:32 323.29877:19 323.66714:18 324.07959:16 324.13910:33 324.33929:19 325.07388:16 325.09274:17 325.11661:15 325.12714:56 325.14618:60 325.16666:33 325.19781:16 325.20816:32 326.15735:17 326.17007:19 327.06677:35 327.10193:20 327.17279:16 327.21906:16 327.24380:18 328.17194:16 328.23038:29 328.73404:45 329.19620:16 329.22827:17 331.13687:16 331.16260:21 333.13562:37 333.26126:17 334.16010:17 335.17264:18 335.23611:35 335.26001:65 336.13425:16 336.25540:18 337.14719:18 337.17194:32 337.20956:207 337.27783:18 338.19504:17 338.21545:20 338.22842:17 339.19061:53 343.09698:16 343.18478:40 343.19989:26 344.23904:21 345.17612:19 345.21646:20 345.22522:43 346.08957:20 346.16898:44 346.21564:16 347.14859:20 347.17001:49 347.18759:17 347.20895:16 347.26514:18 348.13690:19 348.15625:16 348.17212:17 349.20496:34 350.18637:17 350.30170:24 353.20837:16 353.28613:33 355.18454:21 355.21298:34 356.22003:37 357.19592:16 357.22073:18 358.22031:27 359.08038:17 359.24271:17 363.17566:16 363.18958:17 363.21936:56 363.23639:49 363.25632:103 363.29477:67 363.36981:16 364.17813:74 364.22568:69 364.23987:60 364.26212:50 364.32309:19 364.37207:16 364.75040:16 365.07480:16 365.09146:20 365.12466:137 365.15552:114 365.19366:336 365.22180:127 365.24176:122 365.26392:33 365.27951:22 365.30731:21 365.32294:38 366.14810:16 366.15799:40 366.17813:35 366.21027:107 366.24887:34 366.26794:42 366.36734:21 366.38654:18 367.00931:21 367.05411:23 367.10352:35 367.13760:77 367.16357:118 367.18488:142 367.20782:87 367.23694:79 367.26099:65 367.27817:45 367.37897:19 368.14832:51 368.17349:56 368.20074:16 368.22098:66 368.24457:37 368.34048:17 368.35669:17 369.19235:21	3917.6	2334.36	6441.53	5724.4	16751	18337.5	5723.39	5973.71	22095.8	322.729	49301.1	20743.3	31413.3	315.45	18499.5	14378.9	6290.84	12992.2	10037.1	35394.1	39134.8	21186.5	72732.4	1082.87	27845.5	41923.1	39501.6	1352.15	18826	43481.6
7655	12.644	364.318	no MS2: 3-[(Z)-heptadec-10-enyl]benzene-1,2-diol	[M+NH4]+	C23H38O2	Catechols	null	3690.72	2189.28	1367.09	1554.51	1926.78	3489.81	1964.74	4589.79	1462.02	2606.38	2961.56	3592.01	3795.21	1850.95	2248.48	2270.34	2549.86	3158.56	4441.84	2863.59	4013.04	2651.69	3348.29	1786.1	3592.05	3494.41	4193.52	4192.52	3108.07	3025.77
7656	12.342	364.319	no MS2: 3-[(Z)-heptadec-10-enyl]benzene-1,2-diol	[M+2H]2+	C23H38O2	Catechols	null	2922.78	1708.65	1378.67	1814.3	2470.31	3020.53	1428.24	2811.38	1453.51	1899.13	1998.94	2845.91	2878.79	2350.93	1773.52	2189.74	2122.09	2804.84	3462.3	2511.41	4576.21	2790.86	4377.07	3643.74	3373.07	6243.66	4620.2	4187.35	3552.5	4406.97
7657	14.542	364.325	no MS2: 3-[(Z)-heptadec-10-enyl]benzene-1,2-diol	[M+NH4]+	C23H38O2	Catechols	null	2131.19	1208.95	1444.9	1575.98	1791.7	1701.31	1526.5	2386.82	862.443	1212.98	2442.98	2359.81	2440.33	2150.04	2064.27	1498.99	1322.13	2684.83	2467.8	1608.25	5400.49	1846.58	5284.81	2564.79	3560.51	2531.2	4282.7	3947.99	2195.96	3146.36
7658	9.074	364.34	Unknown	[M+3H]+	null	null	null	5166.26	4778.97	3851.21	4422.59	7167.76	4895.35	8834.46	8965.84	5348.58	7535.3	6302.01	5247.5	3352.15	2854.35	2658.67	8242.42	5251.52	6879.12	6074.24	4962.43	3716.14	2109.52	3102.28	2375.53	612.067	5726.64	6815.95	5890.9	3832.51	2641.68
7659	8.895	364.341	Unknown	[M+H-2H2O]+	null	null	null	3787.12	2674.78	2282.98	1632.79	3217.68	3587.84	2741.42	4414.91	2770.67	1627.41	3409.47	1710.45	2939.37	2070.94	1519.43	1908.82	2497.56	4598.74	3500.5	1803.71	2537.05	1270.77	2459.92	1459.62	1459.29	1943.34	3069.36	2868.13	1937.57	2104.43
7660	11.401	364.344	Unknown	[M+H]+	null	null	null	3239.26	1335.93	2287.26	1645.28	1663.11	3590.63	2130.2	3914.57	2594.1	1682.01	2966.56	2017.03	1994.55	1679.33	2012.47	1997.63	1898.82	3555.16	3379.45	1592.65	3518.52	1981.57	1816.35	2379.34	3547.65	3702.56	4294.41	6295.28	5537.45	2426.01
7661	10.179	364.346	Unknown	[M+H]+	null	null	null	2702.92	3291.62	1918.8	3158.66	5189.28	4055.2	1407.62	4721.88	3724.83	4018.3	3017.15	2640.19	2679.14	2211.06	2439.85	4427.04	2651.13	3266.81	1817.35	3753.74	3707.96	1992.93	3451.71	1034.78	2108.92	1778.12	2793.14	1793.06	1591.9	2539.37
7662	11.59	364.356	Unknown	[M+H]+	null	null	null	28611.9	7370.7	1196.63	4622.46	2640.24	6841.77	5540.46	5265.41	2499.49	14651.5	18065.7	3529.99	5492.09	25040.5	3274.08	3333.39	3461.69	16523.7	16544.1	7762.68	3003.09	3526.12	1842.84	6601.94	2751.28	4735.4	8648.05	14553.2	12018.2	4375.9
7663	8.441	364.674	Unknown	[M+H]+	null	null	null	2245.3	2179.57	1402.26	1828.14	3687.53	1387.26	2983.95	4041.25	2307.22	2175.22	3092.96	2048.08	1970.95	2079.53	3363.85	916.881	1074.62	2628.44	1598.71	1929.4	2265.8	949.503	1632.11	2465.53	1186.77	3180.9	3258.16	2930.8	2564.05	1759.73
7664	11.006	364.68	Unknown	[M+H]+	null	null	null	1535.09	2120.6	1636.98	3864.27	2818.11	3025.53	3018.75	6005.79	4036.75	2584.89	1610.92	1019.21	317.98	1362.23	2612.06	614.93	569.011	3155.55	910.7	816.983	1247.41	961.807	1132.06	1111.73	714.334	2141.33	1931.51	1619.7	2206.94	1297.32
7665	6.213	364.687	Unknown	[M+H]+	null	null	null	521.818	645.499	494.857	1114.12	821.428	813.457	921.042	1689.35	1257.35	924.197	841.259	496.353	983.632	451.59	828.394	510.906	605.124	871.405	1569.33	730.367	885.691	483.007	846.11	915.711	1045.38	913.031	1053.42	1036.82	682.469	448.526
7666	10.584	364.689	Unknown	[M+H]+	null	null	null	2440.1	1816.47	2955.67	4470.49	2888.85	2490.67	3437.91	5968.14	3456.39	3141.62	2495.16	1458.9	850.622	2251.21	1926.72	953.411	876.19	3202.12	1193.73	1106.81	3490.79	2205.79	3053.97	2901.18	1543.06	3740.17	1897.18	2732.15	1971.32	1223.75
7667	10.223	364.694	Unknown	[M+H]+	null	null	null	1494.19	1054.62	583.44	2638.13	1524.17	2730.43	2423.99	2506.09	1468.73	1943.8	2495	2187.49	2099.73	2384.57	1601.57	2162.09	2255.69	2482.84	2324.78	2869.42	5157.4	3935.99	6278.17	2459.65	2089.47	9402.34	5256.65	4320.79	3958.45	4154.58
7668	11.4	364.714	Unknown	[M+H]+	null	null	null	411.158	599.873	429.169	804.615	291.528	2556.44	1861.06	1967.41	1306.26	723.418	708.592	472.966	648.512	575.993	1454.16	267.867	512.921	460.699	421.061	533.802	599.53	437.2	656.953	578.421	523.689	2990.02	994.966	586.366	576.665	455.991
7669	11.148	364.751	Unknown	[M+2H]2+	null	null	null	746.666	469.65	395.591	1329.98	1138.24	460.529	432.71	849.313	1335.95	879.96	1087.1	225.713	274.76	664.259	909.003	185.014	149.956	264.554	437.032	537.109	232.108	316.448	169.535	410.82	159.429	463.661	822.444	363.566	887.14	337.04
7670	0.444	364.872	Unknown	[M+H]+	null	null	null	29.2644	487.794	1757.76	2132.28	222.114	135.962	395.399	4900.93	1965.41	11.3459	6016.78	191.342	1092.11	235.969	173.217	159.552	176.598	4598.48	3082.93	7400.42	397.113	50.8709	1722.87	835.428	277.659	144.791	4843.67	306.214	39.8051	408.475
7671	14.781	364.895	Unknown	[M+H]+	null	null	null	302.726	257.742	35.6104	146.747	433.071	481.961	617.842	1010.63	48.0742	128.394	181.618	319.908	178.049	134.553	101.835	637.343	229.207	43.5257	223.588	329.87	857.286	297.952	437.659	132.172	221.607	1031.24	312.386	504.936	79.026	180.71
7672	0.5	364.96	Unknown	[M+Na]+	null	null	null	625.329	1156.46	1295.14	1316.15	1809.15	460.462	1807.67	3669.25	2306.1	910.492	683.349	968.093	806.662	1107.34	3649.85	707.033	719.973	728.338	1059.98	735.355	209.542	597.129	1238.24	1217.07	3425.47	459.872	2565.27	2141.03	1066.88	1056.99
7673	0.532	365.031	Thioinosinic acid	[M+H]+	C10H13N4O7PS	Purine ribonucleoside monophosphates	100.98155:16 100.99013:32 101.00559:610 101.01845:19 101.02473:18 101.03512:18 101.06346:26 101.07499:18 101.30471:16 101.98562:17 102.00336:37 102.00994:101 102.02068:44 102.02973:34 102.04881:16 102.08907:693 102.47057:17 102.97753:21 103.00317:34 103.00902:24 103.02246:216 103.05511:18 103.09132:22 103.99878:98 104.01929:57 104.02641:42 104.06561:21 104.46507:23 104.50406:30 104.95454:18 104.97280:18 104.99345:49 105.00432:41 105.01476:98 105.02116:45 105.02643:17 105.06660:22 105.35789:25 105.49786:20 105.51353:20 105.92920:16 105.99329:17 106.01049:60 106.02169:26 106.03983:28 106.05357:74 106.09744:19 106.89247:16 106.97147:18 106.98637:16 106.99525:112 107.00258:50 107.00848:35 107.02197:16 107.03216:108 107.04650:60 107.05912:246 107.95778:27 107.98528:16 108.00875:49 108.02912:16 108.03356:51 108.04501:65 108.07094:22 108.97295:216 108.97886:105 109.01186:2845 109.02922:187 109.05579:16 109.07391:480 109.97635:68 110.00063:61 110.01488:445 110.03342:27 110.04177:88 110.04842:41 110.06368:55 110.07409:136 110.09239:19 110.38523:25 110.53643:17 110.92381:19 110.96577:90 110.97721:95 110.99069:775 111.01070:671 111.02875:381 111.05311:21 111.07892:37 111.45687:21 111.50866:38 111.51472:40 111.94328:16 111.98597:16 111.99476:130 112.01070:16 112.02557:89 112.03448:158 112.05399:42 112.07697:41 112.09401:16 112.49772:25 112.50352:17 112.98528:76 113.00031:350 113.00916:981 113.02877:145 113.04354:74 113.05930:20 113.06973:44 113.37362:18 113.47871:29 113.50943:48 113.94004:74 113.95709:53 114.00668:288 114.02178:42 114.03968:33 114.04953:59 114.05727:37 114.49466:17 114.52498:22 114.68004:19 114.72569:16 114.75058:20 114.96994:19 114.99364:103 115.00054:74 115.02374:956 115.48286:49 115.51311:19 115.99134:19 116.01583:69 116.02515:168 116.07882:72 116.79288:22 116.96111:17 116.98754:79 116.99489:53 117.01221:141 117.02693:64 117.04547:17 117.05180:17 117.11779:17 117.25394:16 117.49205:44 117.49761:19 117.94079:22 117.95558:22 117.98681:29 117.99811:59 118.00655:28 118.01354:53 118.01855:18 118.04870:19 118.06374:61 118.08275:180 118.09183:21 118.20126:16 118.48064:26 118.49282:37 118.50198:16 118.96741:19 118.97617:18 118.99561:122 119.00439:76 119.04329:38 119.05870:34 119.08513:16 119.50993:29 119.78262:22 119.99666:111 120.01166:149 120.02306:55 120.03358:18 120.04255:53 120.05271:18 120.06561:41 120.07602:77 120.30854:19 120.52504:23 120.95687:34 120.99445:21 121.00435:113 121.01372:242 121.03680:30 121.04731:42 121.05906:16 121.06615:20 121.07739:38 121.50506:16 121.51453:38 121.95032:36 121.99897:47 122.00701:52 122.01602:43 122.02760:126 122.04591:42 122.05492:16 122.06661:16 122.49115:18 122.50883:24 122.75323:16 122.98378:76 122.99216:16 123.00359:14 123.01254:112 123.02974:241 123.04485:58 123.05589:39 123.06243:16 123.07933:20 123.30247:17 123.50793:23 123.97033:30 123.97757:27 123.98943:62 123.99991:108 124.01327:53 124.02435:79 124.03471:106 124.04171:88 124.05128:21 124.07129:19 124.24490:19 124.51259:68 124.93758:16 124.97118:42 125.00616:1005 125.02769:165 125.04087:23 125.06437:16 125.50012:20 125.50712:23 125.51448:64 125.71551:16 125.94004:21 125.95819:19 125.99896:236 126.01514:87 126.02171:73 126.04876:74 126.05883:18 126.07133:42 126.08356:25 126.09237:44 126.48151:16 126.49571:30 126.94939:16 126.97152:44 126.98614:78 126.99408:174 127.02307:6445 127.04093:457 127.04976:894 127.08685:63 127.09760:28 127.49517:23 127.50896:32 127.53096:22 127.97974:23 127.99465:130 128.01810:631 128.02773:834 128.05617:77 128.06775:59 128.07675:16 128.09155:20 128.48438:22 128.51253:73 128.97888:17 129.00342:1476 129.02087:953 129.03825:204 129.05579:124 129.06516:59 129.10809:27 129.84497:20 130.00145:244 130.02078:58 130.02979:34 130.04791:743 130.06242:121 130.08296:45 130.48911:16 130.50177:22 130.87039:22 130.87720:16 130.97951:18 130.99994:340 131.01959:65 131.02907:22 131.03816:58 131.04591:69 131.05438:19 131.06982:33 131.08957:19 131.50813:21 131.94467:32 131.98770:15 131.99376:19 132.00876:69 132.01823:17 132.04041:25 132.04547:16 132.06497:36 132.08664:16 132.09200:18 132.10478:117 132.25488:17 132.87419:17 132.95547:16 132.97641:16 132.98926:41 133.00407:102 133.01273:90 133.02240:104 133.03716:35 133.04430:48 133.05977:99 133.08400:19 133.09645:16 133.50465:41 133.51630:29 133.98763:16 133.99426:63 134.00409:148 134.01503:82 134.02551:67 134.03432:36 134.04877:66 134.06038:47 134.08420:20 134.48851:27 134.50700:18 134.51530:54 134.96152:94 134.97903:34 134.98593:91 134.99666:175 135.00627:53 135.01891:65 135.02904:30 135.04924:140 135.05634:355 135.06915:21 135.08115:22 135.52675:17 135.97589:50 135.99438:18 136.00558:33 136.01776:34 136.02550:125 136.03963:25 136.05429:16 136.05943:51 136.07146:80 136.08279:72 136.65675:24 136.97104:305 136.98857:16 136.99428:19 137.00877:322 137.04137:93 137.04892:78 137.05746:17 137.07106:16 137.07990:19 137.09081:38 137.10088:18 137.48419:33 137.50200:22 137.51387:19 137.52048:23 137.97238:108 137.98680:23 137.99576:56 138.00697:179 138.01639:207 138.03015:98 138.05164:215 138.06010:73 138.07330:27 138.08571:19 138.09566:25 138.49301:45 138.50999:26 138.52769:22 138.95143:34 138.96684:87 138.97560:37 138.98454:15 138.99390:61 139.02251:1829 139.03793:137 139.04904:97 139.07182:18 139.08762:18 139.51131:31 139.53006:89 139.87206:19 139.95155:16 139.96579:43 139.97095:15 139.98846:46 140.00888:243 140.02115:343 140.02972:167 140.05560:34 140.07062:25 140.11281:17 140.50917:59 140.51822:19 140.92010:17 140.98686:134 141.00034:222 141.01990:440 141.02936:351 141.03918:768 141.05243:163 141.06407:252 141.08795:16 141.10605:16 141.36365:18 141.50708:37 141.52449:20 141.93672:18 141.98372:19 141.98987:67 142.00926:1032 142.03476:225 142.04570:142 142.06631:21 142.07751:20 142.08578:83 142.46094:18 142.47183:20 142.49718:33 142.99570:111 143.01822:2537 143.05051:73 143.07495:19 143.50212:30 143.50957:30 143.52203:55 143.58292:25 143.97067:17 143.98631:34 143.99464:16 144.00693:180 144.01686:165 144.02515:331 144.03622:58 144.04509:77 144.05797:57 144.06569:30 144.07500:39 144.08058:20 144.09492:33 144.53091:27 144.91386:29 144.98135:19 144.99812:156 145.00917:120 145.01781:184 145.03233:416 145.05672:628 145.06567:191 145.08606:16 145.77930:17 145.97147:23 146.00290:37 146.01357:59 146.02618:39 146.03722:87 146.04517:26 146.06761:62 146.08107:36 146.11392:40 146.21405:18 146.32938:18 146.49612:21 146.51599:25 146.96576:16 146.99666:24 147.01482:111 147.02757:53 147.03748:154 147.05750:135 147.07822:104 147.08704:22 147.10971:21 147.49852:22 147.67265:25 147.79451:27 147.98842:20 148.00993:28 148.01979:65 148.03154:19 148.05841:54 148.06516:29 148.52835:48 148.53491:21 148.99513:96 149.00407:432 149.01811:148 149.02910:23 149.04298:24 149.06947:96 149.10614:161 149.16513:25 149.19934:16 149.49947:66 149.52567:45 149.97447:16 150.00636:123 150.02234:119 150.04164:47 150.05074:44 150.06297:40 150.07635:20 150.08408:22 150.10017:18 150.50720:61 150.97041:20 150.99377:39 151.00684:136 151.02296:337 151.03423:38 151.07764:16 151.08618:18 151.51195:25 152.02094:121 152.03458:23 152.05032:65 152.05705:136 152.07921:18 152.20847:23 152.44032:22 152.51686:49 152.94572:16 152.97894:47 152.99789:357 153.00932:302 153.03841:4136 153.06572:280 153.10062:18 153.26871:16 153.32419:23 153.34422:16 153.51109:29 153.54013:16 153.98927:16 154.00015:151 154.01172:177 154.03854:653 154.05623:97 154.07037:42 154.08099:19 154.08690:24 154.09615:18 154.49284:54 154.52425:31 154.72290:17 154.96617:95 154.98412:169 154.99683:89 155.01753:2824 155.04147:745 155.05170:446 155.08075:1426 155.51404:26 155.53746:25 155.59898:19 155.75494:21 155.82794:17 155.97339:16 155.98218:22 156.00414:133 156.01762:515 156.03017:126 156.03827:84 156.04808:71 156.06215:62 156.06998:79 156.08026:130 156.10056:54 156.13731:19 156.35384:25 156.41493:16 156.50789:20 156.51729:25 156.52748:24 156.53418:41 156.96295:18 156.98416:172 156.99782:707 157.01535:359 157.03230:2529 157.05293:277 157.06654:92 157.09482:26 157.10345:28 157.16092:26 157.50476:22 157.51596:27 157.96738:22 157.99332:33 158.00323:93 158.02502:276 158.03836:548 158.05748:25 158.10652:16 158.36839:16 158.43961:27 158.96950:19 158.99155:259 159.00818:171 159.02170:143 159.03375:339 159.05229:60 159.06091:41 159.07576:173 159.50296:22 159.99025:19 159.99907:21 160.02791:87 160.05019:40 160.05620:17 160.07137:27 160.07959:16 160.08846:16 160.09795:14 160.10623:49 160.13518:18 160.91135:18 160.92023:25 160.93269:41 160.99101:17 161.00406:16 161.01186:32 161.02417:95 161.04906:16 161.05661:16 161.06900:38 161.08330:53 161.50827:19 161.51958:29 161.99641:16 162.00481:26 162.02054:39 162.03949:18 162.04909:16 162.05917:20 162.07773:95 162.50453:25 162.54185:29 162.96025:31 163.00449:23 163.01099:18 163.02798:77 163.04321:44 163.05629:66 163.06607:16 163.07544:17 163.08583:17 163.99326:18 163.99976:21 164.02190:112 164.05714:20 164.07103:66 164.08116:21 164.10625:198 164.33775:19 164.52979:26 164.97144:38 164.99329:97 165.00250:82 165.01266:171 165.03664:237 165.05435:204 165.07233:17 165.08527:24 165.09213:15 165.46040:16 165.47321:22 165.51573:18 165.97481:18 165.99255:20 166.00397:149 166.01952:131 166.03526:135 166.04787:57 166.07573:16 166.36952:18 166.49918:25 166.51610:29 166.73747:18 166.95961:16 166.98450:51 166.99513:77 167.01772:1369 167.03925:61 167.05963:98 167.07397:19 167.09343:27 167.11459:31 167.93683:18 168.01091:138 168.02362:121 168.04245:34 168.05096:95 168.06302:55 168.07138:19 168.10301:17 168.49309:21 168.98035:41 168.99673:686 169.01274:281 169.03142:1570 169.04167:591 169.06712:95 169.09769:21 169.95982:18 169.97368:16 169.99655:69 170.00664:50 170.01837:56 170.02969:207 170.03909:67 170.05331:19 170.06969:52 170.09409:16 170.10115:18 170.11130:25 170.52556:51 170.97145:66 170.98573:72 171.01318:2076 171.03448:104 171.04218:191 171.05025:174 171.05792:168 171.09253:19 171.10034:17 171.49889:33 171.51208:52 171.52754:33 171.74039:20 171.82323:23 171.95502:19 171.97954:18 171.99438:61 172.00772:107 172.02226:125 172.03587:61 172.04604:57 172.05951:69 172.53613:23 172.60858:16 172.93599:16 172.97067:15 172.97798:42 172.98770:57 172.99867:68 173.01071:318 173.02939:2882 173.05151:247 173.07083:111 173.09465:22 173.13904:18 173.50644:34 173.52867:98 173.99329:25 174.01758:106 174.03320:513 174.04880:63 174.05589:63 174.07225:44 174.08031:48 174.09386:15 174.10126:20 174.12967:40 174.14685:81 174.16112:16 174.20499:16 174.49173:29 174.55464:28 174.94670:16 175.00665:1801 175.02615:164 175.04265:495 175.05971:49 175.07237:141 175.09259:16 175.10611:16 175.14427:19 176.00604:266 176.01978:172 176.05968:20 176.07643:72 176.08783:20 176.09613:15 176.11853:18 176.52100:73 176.97026:25 176.98636:74 177.00774:443 177.01939:62 177.03400:64 177.04359:51 177.05678:61 177.08755:26 177.10448:27 177.51138:73 177.96201:18 177.98798:91 177.99982:74 178.02199:17 178.03677:61 178.05013:18 178.06078:52 178.08243:89 178.13065:41 178.54228:18 178.97266:25 178.98390:115 179.00497:148 179.01613:341 179.02519:342 179.04012:353 179.05544:152 179.07135:16 179.08919:19 179.11493:17 179.51939:44 179.52890:15 179.54454:53 179.96436:19 179.99115:19 180.00243:59 180.01738:98 180.03046:23 180.04747:83 180.05641:20 180.07529:17 180.14076:20 180.52065:58 180.53830:24 180.54724:19 180.94595:19 180.96358:35 180.98698:76 181.00012:288 181.02048:280 181.03256:657 181.04987:941 181.06175:2491 181.08476:63 181.09567:16 181.51341:18 181.54964:19 181.56934:17 181.85620:17 181.97778:16 181.99982:39 182.01537:21 182.03488:434 182.06491:387 182.08798:63 182.09471:16 182.38843:19 182.52211:26 182.52940:30 182.99275:15 183.00465:181 183.02232:1248 183.05003:1815 183.07672:60 183.10524:18 183.13095:16 183.35262:19 183.49052:20 183.50850:18 183.55623:26 183.97116:18 183.99846:100 184.01028:53 184.02072:67 184.03355:119 184.04196:227 184.05505:403 184.07890:16 184.09088:21 184.50174:25 184.58347:16 184.90451:19 184.96068:36 184.98138:42 184.99596:37 185.04149:61516 185.07147:30 185.08702:36 185.09962:17 185.16841:19 185.37071:19 185.52470:22 185.96869:20 185.99937:21 186.01227:65 186.04370:4594 186.07161:32 186.08038:35 186.49632:20 186.52441:19 186.53847:44 186.69356:18 186.99223:58 187.00594:731 187.02524:408 187.04251:764 187.05412:409 187.08064:35 187.11009:32 187.37064:16 187.52396:24 187.79703:18 187.87166:19 187.99413:37 188.00620:139 188.02083:37 188.04103:169 188.05206:91 188.07243:30 188.08003:15 188.10332:19 188.25613:17 188.48422:22 188.99664:106 189.00652:250 189.02434:103 189.03432:129 189.04317:85 189.05489:35 189.06882:19 189.09888:24 189.13191:16 189.91910:17 189.99219:18 190.03326:55 190.04456:25 190.05801:85 190.08875:19 190.10446:21 190.12053:18 190.49303:16 190.52693:17 190.83173:20 190.91418:16 190.99348:47 191.01804:111 191.04874:23 191.06656:16 191.14912:20 191.52118:26 192.01103:17 192.01907:16 192.04399:39 192.06001:21 192.07672:33 192.09644:166 192.11804:38 192.75351:22 192.98299:69 192.99988:91 193.01768:148 193.04066:78 193.06348:34 193.09285:20 193.10777:111 193.49583:26 193.53665:18 193.54570:16 193.58023:19 193.99438:21 194.01070:67 194.02403:19 194.05309:37 194.07503:74 194.08496:27 194.10617:16 194.51425:17 194.52837:20 194.56442:16 194.96819:17 194.99950:62 195.01337:376 195.03175:55 195.04756:230 195.06532:83 195.07651:17 195.10526:124 195.11729:44 195.50473:17 195.54880:20 195.84109:20 195.93315:16 195.99785:17 196.00717:17 196.01724:79 196.03215:90 196.03880:32 196.06342:90 196.07597:56 196.12770:19 196.52997:19 196.54533:17 196.56299:22 196.96671:17 196.97832:38 196.99260:429 197.00311:182 197.01723:204 197.02890:664 197.06056:87 197.07745:63 197.11510:21 197.48083:20 197.95401:18 197.97734:17 197.99594:112 198.01764:26 198.03586:228 198.04909:38 198.06490:35 198.08078:39 198.11792:17 198.98106:33 199.00916:650 199.04520:3613 199.06937:166 199.21466:18 199.29425:16 199.31010:16 199.50516:24 199.51918:29 199.53326:35 199.59529:16 199.85326:19 199.97571:36 199.99677:34 200.01009:93 200.02414:94 200.03331:152 200.04935:916 200.06929:26 200.08339:19 200.52753:36 200.58344:18 200.61670:16 200.85025:16 200.94714:16 200.98222:20 200.99278:39 201.00520:120 201.01891:567 201.03860:1237 201.07382:50 201.09441:43 201.10530:16 201.14200:16 201.21660:27 201.51003:52 201.52768:45 201.54022:42 201.79335:31 201.96231:16 201.99892:21 202.01471:85 202.03102:130 202.04256:84 202.05296:123 202.06726:43 202.07780:33 202.36240:16 202.51083:27 202.54817:25 202.61066:17 202.61821:23 202.74684:17 202.88835:17 202.92375:37 202.93535:23 202.95880:49 202.97366:37 202.99414:145 203.01080:43 203.05193:150341 203.08261:46 203.10645:70 203.15460:16 203.22881:21 203.45955:16 203.52258:52 203.55406:23 203.69612:21 203.94879:17 203.99565:16 204.05513:10640 204.08342:103 204.10632:18 204.53064:18 204.58400:17 204.88141:21 204.93405:16 204.95053:19 204.97771:17 204.98843:63 205.02138:115 205.03154:273 205.04829:721 205.05858:1958 205.09677:74 205.22058:16 205.49208:23 205.52115:28 205.66443:32 205.69678:21 206.02867:106 206.04683:94 206.06010:199 206.07584:56 206.08710:19 206.10149:33 206.98940:21 207.01682:281 207.04408:1293 207.07127:36 207.09537:76 207.48871:17 207.52155:29 207.67592:16 207.99608:23 208.00778:54 208.02249:160 208.04012:23 208.08681:35 208.10394:96 208.15381:19 208.49040:17 208.95477:23 208.96216:16 208.97716:20 208.99377:26 209.00143:39 209.01187:83 209.02692:576 209.04433:57 209.07085:20 209.13434:16 209.34052:16 209.53072:51 209.54594:84 210.01900:86 210.03934:112 210.05307:68 210.06619:39 210.10152:18 210.11887:16 210.53084:36 210.90260:18 210.95378:17 210.99236:16 211.00508:94 211.01534:125 211.03807:243 211.07040:50 211.08156:27 211.52608:17 212.01138:19 212.03578:112 212.04790:52 212.06064:18 212.08678:16 212.09441:20 212.83595:18 212.93761:16 212.96190:21 212.97725:20 213.00735:30 213.02383:263 213.04422:128 213.05591:114 213.07228:19 213.08589:38 213.12056:71 213.26285:25 213.49185:16 213.94681:18 213.96361:18 214.00774:16 214.03210:54 214.04231:75 214.05661:103 214.06781:49 214.08174:16 214.09756:21 214.13638:21 214.50424:25 214.53026:43 214.73741:18 214.93631:21 214.96330:18 214.98219:50 214.99690:114 215.01410:110 215.03862:380 215.05186:187 215.06198:87 215.07790:44 215.12244:16 215.52158:22 215.53444:70 215.54512:43 215.72188:22 215.96706:51 216.00237:17 216.02486:160 216.03760:168 216.05681:15 216.10652:42 216.50154:16 216.85388:19 216.94595:17 216.97081:32 217.01929:1375 217.05519:3288 217.08279:90 217.09601:56 217.12595:16 217.24197:16 217.34526:17 217.53072:36 217.59044:22 217.98343:30 217.99164:15 218.01819:272 218.03676:58 218.05247:528 218.06277:403 218.08594:15 218.10680:22 218.12149:25 218.36569:16 218.58919:25 218.99866:40 219.01236:67 219.02118:145 219.03412:108 219.05307:1170 219.07425:165 219.12967:71 219.14333:98 219.22879:16 219.29573:18 219.46510:19 219.63043:16 219.97069:24 219.98671:22 220.01003:17 220.03659:90 220.05431:72 220.06610:144 220.07947:46 220.10101:23 220.14633:17 220.93707:21 220.98080:52 220.99950:105 221.01456:135 221.03616:158 221.05878:86 221.06956:51 221.08170:16 221.10503:105 221.11726:19 222.01711:15 222.02441:42 222.04854:81 222.06306:75 222.07191:37 222.08577:18 222.81451:18 223.00206:19 223.01585:67 223.04362:95 223.07687:36 223.10156:17 223.49420:18 223.54131:20 223.91779:17 224.00438:18 224.03151:127 224.06013:53 224.08688:70 224.09877:22 224.57732:20 224.84145:21 224.96355:34 224.99454:47 225.01820:373 225.03239:227 225.04715:90 225.06345:86 225.09450:76 225.10359:17 225.39984:30 225.54961:19 225.56093:20 225.92293:16 225.93121:32 225.97194:17 225.99637:16 226.01099:45 226.02809:196 226.04831:46 226.06427:22 226.08809:54 226.10658:31 226.53441:16 226.66383:16 226.76717:16 226.95013:25 226.99042:96 227.00531:123 227.01913:102 227.03705:687 227.05595:75 227.06580:19 227.09875:21 227.54161:20 227.97935:44 227.98889:21 228.01843:16 228.03552:63 228.05214:23 228.06529:60 228.13499:23 228.60162:16 228.94829:20 228.98511:17 229.01825:641 229.03516:201 229.04817:164 229.06117:165 229.09958:19 229.15430:18 229.67810:27 230.01105:79 230.02933:135 230.05479:137 230.07239:50 230.09305:16 230.10793:16 230.24702:19 230.99222:65 231.00076:39 231.02400:257 231.05222:100 231.06380:112 231.07730:103 231.08638:53 231.13966:23 232.00253:18 232.01682:21 232.03955:116 232.05959:105 232.08926:39 232.15714:24 232.32146:18 232.52933:29 232.76620:23 232.94661:16 232.98227:30 232.99356:48 233.01541:225 233.05006:596 233.07538:39 233.08829:61 233.10945:43 233.12662:17 233.41974:23 233.70142:17 233.98613:17 234.01054:39 234.03297:18 234.05511:162 234.08145:47 234.09897:22 234.49236:17 234.52824:28 234.93520:21 234.97244:53 234.99574:106 235.01302:88 235.02539:16 235.06706:3442 235.09596:50 235.12294:19 235.24791:16 235.26297:23 235.95615:16 236.03038:16 236.06271:670 236.07890:211 236.10724:16 236.95987:39 236.97496:19 237.00281:33 237.02556:90 237.03865:39 237.06493:1660 237.09595:22 237.12009:77 237.13838:18 237.79013:19 238.02612:17 238.05038:53 238.06302:205 238.07533:64 238.08411:25 238.10992:16 238.95422:20 239.00674:36 239.02280:36 239.03253:135 239.04167:308 239.06667:103 239.07779:86 239.09601:17 239.14101:17 239.15224:17 239.50113:27 239.53127:27 239.56114:16 239.94489:25 239.99106:49 240.03076:16 240.04236:36 240.05858:52 240.08437:56 240.10237:23 240.35715:16 240.97742:35 240.99214:40 241.00984:60 241.02180:49 241.03569:79 241.05127:353 241.06934:23 241.09273:27 241.15332:19 241.98213:22 242.02609:16 242.05742:112 242.07892:34 242.46974:19 242.95769:21 242.97006:46 243.00035:71 243.02754:345 243.04129:315 243.05565:69 243.93137:22 243.97397:16 244.01561:27 244.03764:286 244.06511:19 244.10167:19 244.22627:21 244.99559:52 245.01045:58 245.02875:210 245.04858:698 245.07019:92 245.08290:22 245.11700:55 245.94724:51 245.97321:43 245.99983:47 246.03392:34 246.05209:139 246.06732:119 246.08546:50 246.10110:22 246.11510:23 246.19136:16 246.57185:21 246.83464:18 246.93719:21 246.95746:28 246.99922:18 247.00894:47 247.03516:647 247.05112:379 247.06781:72 247.08842:36 247.09811:33 247.12608:27 247.14890:18 247.38617:16 247.95377:16 248.00810:31 248.02979:40 248.05849:73 248.08603:35 248.09784:18 248.96327:23 249.00121:18 249.02437:83 249.04065:103 249.05835:55 249.08612:107 249.10573:16 249.21088:22 250.00160:19 250.01134:15 250.03542:21 250.09312:16 250.78293:16 250.82568:25 250.99985:18 251.01588:41 251.03902:97 251.12027:21 251.13457:18 251.94421:35 251.96547:40 252.01427:23 252.02988:25 252.05750:65 252.08438:97 252.10197:87 252.28345:19 252.53198:17 252.97357:21 253.02246:73 253.03773:16 253.05534:38 253.07664:86 253.08507:36 253.10156:36 253.47713:16 253.52194:32 253.84830:17 254.02124:21 254.04001:54 254.05446:119 254.55930:39 254.94794:19 254.96873:39 255.01433:65 255.03517:69 255.06741:72 255.08090:48 256.02206:17 256.03836:36 256.08322:22 256.10800:23 256.72830:16 256.99176:45 257.01248:174 257.03232:156 257.05246:199 257.06500:123 257.12305:23 257.55750:21 258.00891:16 258.03885:85 258.05243:32 258.07077:17 258.53439:16 258.98383:19 259.01025:46 259.02371:130 259.04688:110 259.05957:188 259.07404:402 259.95251:16 260.03586:19 260.05432:21 260.07187:111 260.09509:20 260.40067:16 260.62332:25 260.92990:17 260.95267:21 261.00565:321 261.01929:284 261.04922:664 261.07867:676 261.14136:34 261.15546:21 261.54419:16 261.57242:24 261.96860:17 261.98715:35 262.00900:83 262.03268:37 262.05185:210 262.08493:193 262.11121:39 262.13217:16 262.14963:21 262.15967:15 262.54807:35 262.95471:46 262.99451:47 263.00922:68 263.02258:20 263.05890:1269 263.09085:100 263.09863:39 263.11517:42 263.16025:21 263.86731:16 263.87677:16 263.93930:19 264.00027:16 264.03131:18 264.06204:222 264.08173:92 264.09811:36 264.10815:28 264.13629:20 264.15085:25 264.35452:20 264.57574:23 264.93210:17 264.94479:16 265.02457:47 265.04269:16 265.06528:147 265.12341:21 265.94406:16 266.00342:25 266.05182:17 266.09198:19 266.56070:16 266.57208:21 267.00879:40 267.03082:49 267.04501:101 267.06076:20 267.08679:59 267.43860:21 267.59457:25 268.01505:20 268.03864:19 268.07248:73 268.08588:99 268.09879:127 268.13303:21 268.17474:25 268.47565:16 269.01602:147 269.03217:66 269.05078:45 269.06430:18 269.07581:16 269.08966:23 270.01834:95 270.04114:40 270.06680:17 270.09006:134 270.10614:299 270.11957:177 270.13409:57 271.04041:27 271.05243:57 271.06516:50 271.07895:84 271.09625:17 271.11606:140 272.01898:25 272.09348:21 272.10345:50 272.11798:23 272.45523:18 272.97403:18 273.00269:148 273.02045:108 273.04391:76 273.06506:26 273.07880:81 273.13651:19 273.40399:16 274.00320:16 274.01724:36 274.03796:38 274.08582:20 274.10861:16 274.14017:16 275.00497:35 275.02353:205 275.06470:588 275.08249:61 275.10071:75 275.16272:19 276.02249:36 276.04626:22 276.06226:34 276.08331:16 276.09500:36 276.11594:30 277.01172:35 277.03058:38 277.05460:199 277.06802:573 277.08188:1062 277.94669:24 278.02719:21 278.03766:35 278.05771:49 278.07739:249 278.09351:63 278.12152:35 278.96722:35 278.98581:16 279.00745:16 279.03049:37 279.04495:16 279.06326:143 279.07990:348 279.10132:45 279.14841:19 279.51251:21 279.52655:16 280.03522:19 280.05637:43 280.07562:81 280.08783:94 280.14731:16 280.17889:21 280.58185:26 281.05579:36 281.09930:17 281.11090:19 281.14359:26 281.45172:18 282.04266:18 282.05862:21 282.07501:36 282.97009:34 282.98193:35 283.00375:16 283.02979:33 283.05267:47 283.06424:16 283.09198:40 283.47852:18 283.50681:17 283.97467:47 283.99316:16 284.03094:19 284.04483:35 284.07809:24 284.08676:17 284.17313:22 284.53638:19 284.64096:18 284.96252:16 284.98755:40 285.01550:39 285.04639:168 285.08295:137 285.35538:22 286.02124:59 286.07874:35 286.11798:21 286.13556:16 286.55081:16 286.57703:22 286.98874:33 287.00369:36 287.02005:112 287.06293:238 287.07944:63 288.01340:19 288.03241:16 288.06329:90 288.14355:19 288.16232:22 289.01251:16 289.03345:107 289.05664:94 289.08081:372 289.10989:19 289.15216:19 290.04623:19 290.06024:17 290.07397:64 290.08679:27 290.10419:128 290.11972:20 290.65875:17 290.81918:19 291.03268:41 291.04489:50 291.07779:271 291.09784:454 291.98227:17 292.06339:32 292.08566:16 292.10681:41 292.16660:17 292.59079:19 292.72525:18 292.99359:20 293.00546:34 293.02267:36 293.03952:23 293.05734:36 293.07541:67 293.10046:49 293.16693:16 293.80960:19 294.06931:29 294.10324:16 294.11319:20 294.34238:21 295.02856:26 295.04773:21 295.08447:19 295.10651:16 295.13434:18 295.20105:17 295.58295:28 295.98996:18 296.04419:24 296.54828:23 296.79376:23 296.99057:33 297.01315:58 297.02368:20 297.05811:63 298.02777:16 298.04510:19 298.05731:52 298.07565:19 298.09528:17 298.99982:34 299.02829:16 299.04398:17 299.06299:19 299.08014:16 299.99258:17 300.00308:24 300.03171:18 300.07434:25 300.99988:51 301.01868:16 301.03458:40 301.04614:43 301.06030:21 301.15137:21 301.40759:17 301.99066:19 302.01703:34 302.03384:51 302.09717:19 302.11710:19 302.14581:17 302.16318:25 302.33755:20 302.43381:16 302.48422:23 302.98987:24 303.04294:99 303.05804:246 303.09412:208 303.31729:16 303.56668:21 303.76688:18 304.02032:18 304.03955:19 304.05536:51 304.07938:103 304.10242:72 304.90805:27 305.03342:191 305.06561:173 305.08194:207 305.10529:41 306.03714:39 306.06305:38 306.08603:60 306.11194:20 306.12250:30 306.99518:17 307.01651:17 307.05136:174 307.07846:297 307.09720:134 307.17499:16 307.88770:16 308.04065:39 308.05209:60 308.07224:81 308.10825:54 308.14188:16 308.59607:16 309.04834:58 309.08038:88 309.10062:17 310.03577:16 310.09378:17 310.92291:18 311.97397:16 312.03113:16 312.07910:16 312.97510:23 312.99628:25 313.00818:28 313.02374:57 313.04443:36 313.05588:18 313.07748:39 314.13794:17 314.27182:24 315.02350:55 315.03729:40 315.04623:16 315.11154:18 315.77106:29 316.00116:19 316.04132:14 316.05353:69 316.07089:23 316.10580:19 316.20969:17 317.03159:36 317.05957:18 317.08636:41 317.98962:18 318.06720:161 318.07837:104 318.13708:25 319.03424:50 319.05322:107 319.07181:61 319.09341:42 319.10818:16 319.13739:25 320.04504:21 320.08435:70 320.11121:16 320.14014:19 320.15887:78 320.18170:89 321.01926:17 321.06784:466 321.09497:50 321.11261:21 321.14716:38 321.58966:17 322.00391:18 322.03467:25 322.05737:38 322.06812:78 322.08710:37 322.11636:16 322.15851:63 322.21475:16 322.99222:18 323.03931:70 323.07809:213 323.10672:50 323.13168:30 323.15457:17 324.00906:30 324.02289:41 324.04016:20 324.05115:17 324.09790:18 324.96204:28 325.01920:20 325.06241:17 325.07523:16 325.09323:22 325.53403:17 326.07431:17 326.12637:25 327.16479:16 327.44785:25 328.13327:16 328.58563:18 328.98291:21 329.03345:541 329.06918:80 329.96808:16 330.01587:20 330.02951:35 330.04230:26 330.06189:14 330.07309:20 330.16666:25 330.99637:16 331.01941:95 331.04919:173 331.08041:39 331.09457:51 332.00092:16 332.03598:68 332.06308:16 332.10147:16 332.50327:18 333.02887:22 333.04623:59 333.07303:60 333.09048:17 333.14746:17 333.87775:20 334.11279:99 334.17606:33 334.48386:16 334.69891:16 335.01736:17 335.05847:14 335.07059:58 335.09750:37 335.13620:16 336.08643:403 337.05078:41 337.07043:57 337.08740:28 337.10507:17 337.26614:25 337.75330:16 338.09396:17 339.01495:28 339.09863:31 340.05618:18 340.25162:25 340.83582:18 342.03815:16 342.55725:16 344.02011:19 344.13321:17 344.57330:17 345.03726:16 345.05679:39 345.09589:16 345.37180:18 346.10571:66 346.12659:16 346.64972:19 346.98865:16 347.02069:55 347.04889:376 347.08075:199 347.12204:17 348.02252:16 348.04684:196 348.07928:33 348.10367:57 348.11758:19 348.14053:16 348.16223:22 348.24442:17 348.53937:29 349.01123:18 349.03851:75 349.05991:135 349.08087:168 349.10196:218 349.12253:56 349.15842:26 349.19531:25 349.22214:16 349.34802:21 350.04456:49 350.07733:62 350.09564:99 350.11859:80 350.15656:16 350.18359:27 351.00708:19 351.03958:35 351.05017:55 351.08594:57 351.12903:46 351.15195:18 352.03287:19 352.07315:25 352.15857:71 352.66724:17 356.08411:20 356.75781:17 357.02246:19 357.19568:19 358.02432:17 358.16718:17 358.30035:20 358.70084:22 359.04898:19 359.11777:17 361.01154:17 361.05307:18 361.08316:40 361.10168:25 361.88321:17 362.01218:18 363.09274:19 363.17459:17 363.32556:16 364.11642:17 364.15717:58 364.18640:18 364.27808:35 364.45050:18 364.59964:20 364.61380:30 364.75003:17 364.80429:25 364.90158:23 364.92203:20 364.95169:31 364.97412:18 365.01080:34 365.02463:20 365.10583:188989 365.33640:1723 365.39133:20 365.64108:18 365.82800:18 365.93988:16 366.04895:20 366.10864:26298 366.16852:65 366.19437:16 366.26059:16 366.33673:17 366.81601:17 367.11017:6020 367.15479:108 367.19302:41 367.46033:22 367.65134:16 368.07001:39 368.09641:280 368.12051:499 368.14722:103 368.16718:19 368.21841:35 369.05737:16 369.07169:16 369.09192:53 369.11755:137 369.14798:32 369.19150:91 369.22116:37 369.23853:19 370.00363:21	1096.24	583.943	1362.66	1432.86	847.541	1030.05	1437.58	1675.4	1020.95	1533.01	2139.55	1838.72	2428.7	1662.93	764.141	5595.28	1751.27	2738.34	2096.81	2229.62	4194.77	1384.39	5389.57	5617.93	3391.83	2328.41	16706.5	3243.55	1640.8	2269.94
7674	4.053	365.031	no MS2: Thioinosinic acid	[M+H]+	C10H13N4O7PS	Purine ribonucleoside monophosphates	null	598.193	477.792	456.949	458.438	499.269	522.489	605.459	1072.74	494.339	515.604	1276.72	1017.01	704.31	601.888	771.748	449.3	479.327	1737.52	1165.31	906.176	522.119	826.338	744.417	625.83	463.314	1139.67	1076.76	957.434	545.889	401.041
7675	5.846	365.034	no MS2: Pesticide2_Thiophanate-methyl_C12H14N4O4S2_	[M+Na]+	C12H14N4O4S2	Benzene and substituted derivatives	null	2410.05	1791.53	1716.68	1307	1781.02	436.803	1399.19	4110.9	1017.62	4939.66	2646.29	1673.54	1989.11	1160.57	1930.86	2076.51	1650.82	4114.96	2299.9	3373.05	678.325	366.977	313.85	1344.34	293.003	1145.4	2605.8	1360.11	466.178	299.604
7676	2.484	365.057	no MS2: (1S,4R,7S,8S,11S)-9-tert-butyl-7,9-dihydroxy-3,5,12-trioxatetracyclo[6.6.0.0?,??.0?,?]tetradecane-2,6,13-trione	[M+K]+	C15H18O8	Ginkgolides and bilobalides	null	2135.05	1825.89	2447.57	2479.29	3661.32	686.349	2951.35	2755.13	3852.46	2418.25	3716.56	1858.82	1648.19	2740.3	1708.39	2408.85	3242.3	6092.26	5472.45	2003	1298.11	2422.35	1316.91	847.783	1397.65	3684.97	2643.78	2431.08	1201.34	2863.29
7677	5.434	365.071	no MS2: 1-[2-(1,3-benzodioxol-5-yl)-3-methyl-1-benzofuran-5-yl]propane-1,2-diol	[M+K]+	C19H18O5	2-arylbenzofuran flavonoids	null	864.776	623.539	501.861	457.783	459.488	5250.7	3159.8	703.358	715.703	572.533	393.243	245.832	347.703	280.628	455.203	399.564	427.767	235.266	392.183	216.14	636.717	432.581	346.956	109.821	109.279	437.174	312.994	610.355	384.388	615.393
7678	2.749	365.103	no MS2: Methylophiopogonanone A	[M+Na]+	C19H18O6	Homoisoflavanones	null	11927.7	14997.5	8756.51	9494.82	14256.1	5956.68	16057.9	9961.59	13235.1	8899.38	16373.1	28640.1	14525.2	13265.6	22173.8	15350.2	9326.49	23013.7	31377.8	27276.4	24171.5	11766	13728.8	16853.3	12045.9	25331.9	19787.3	21514.1	21661.2	9759.23
7679	6.777	365.103	no MS2: MALTOSE	[M+Na]+	C12H22O11	O-glycosyl compounds	null	920.483	886.032	490.099	721.721	965.916	1606.14	1639.42	947.78	831.369	868.816	2042.59	3636.93	755.867	1031.39	982.803	1335.2	847.733	1368.18	2039.06	1628.66	5692.7	3526.23	8025.67	3886.74	5643.78	5758.81	4444.77	3465.94	1951.78	6088.89
7680	0.521	365.105	SUCROSE	[M+Na]+	C12H22O11	O-glycosyl compounds	101.00629:36 101.02150:21 101.05804:37 102.02348:17 102.05080:18 102.08976:4618 102.51514:16 102.99342:20 103.08588:55 103.09300:191 103.10162:49 104.06498:90 104.07358:18 105.02396:26 105.07192:17 106.05892:23 107.00025:17 107.05518:106 108.08135:17 109.01383:127 109.02364:65 109.02936:39 109.04868:16 109.07070:51 109.07610:163 109.08675:17 110.01115:17 110.05909:23 110.06924:16 110.08011:25 110.10174:27 110.98824:18 111.00893:35 111.02013:17 111.02718:42 111.03173:14 111.04086:26 111.08768:19 111.95058:16 112.01826:20 112.04484:20 112.06769:16 112.07741:56 112.95018:19 113.00395:98 113.01965:39 113.03030:16 113.03713:18 113.04455:43 113.99664:18 114.00260:56 114.03397:18 114.05208:48 114.08994:38 114.98234:19 114.99651:111 115.01442:55 115.02547:19 115.03568:43 115.95927:18 115.99094:16 116.00399:19 116.11201:16 116.99451:17 117.01418:16 117.02437:21 117.05398:23 118.04095:17 118.08435:138 118.09439:70 118.99220:18 119.00969:38 119.02390:20 119.04195:17 120.00988:52 120.05825:16 120.06723:43 120.07750:16 121.00473:19 121.01123:23 121.02073:18 121.05708:17 121.06748:16 121.07984:33 122.02052:47 122.02900:70 122.07045:17 123.01704:33 123.03892:17 123.04597:19 124.01823:19 124.02551:16 124.03669:59 124.07014:32 124.08117:17 125.00808:38 125.01471:14 125.04013:32 125.06860:20 125.09420:33 125.99991:35 126.00731:33 126.04700:18 126.06034:43 126.08210:17 126.09245:17 126.98766:21 126.99606:50 127.01344:105 127.02245:294 127.03226:159 127.05039:432 128.01085:37 128.01961:97 128.03009:17 128.05962:38 128.06821:39 129.00073:38 129.01567:38 129.02840:72 129.04498:17 129.05881:33 130.00009:32 130.01947:29 130.04449:77 130.05136:245 130.07622:16 130.08458:96 130.09023:59 131.02505:19 131.03140:29 131.04724:19 132.01082:16 132.04173:16 132.05775:19 132.07597:70 132.09579:18 132.99315:16 133.01222:39 133.07347:19 134.04620:20 134.07268:16 134.08333:43 134.96378:18 134.98778:24 134.99756:16 135.01405:23 135.03236:16 135.04979:110 135.06273:18 136.01920:38 136.03342:35 136.04921:16 136.05853:39 136.07195:32 136.93182:29 137.01927:56 137.03975:32 137.06821:21 137.99655:70 138.01479:56 138.02393:68 138.05380:186 138.06310:47 138.12456:18 138.15959:17 138.52054:29 138.96460:18 139.02174:133 139.03502:91 139.05511:27 139.95605:16 140.01315:17 140.02003:20 140.03151:17 140.07224:17 140.15976:18 140.99777:38 141.01649:76 141.02675:33 141.04146:75 141.05905:33 141.07411:32 142.00385:126 142.03415:49 142.04361:24 142.08154:43 142.08965:35 142.53668:18 143.00444:25 143.01169:140 143.02254:88 143.07864:17 144.01726:49 144.03104:21 144.06735:33 144.10068:69 145.01122:16 145.02139:33 145.03120:18 145.05548:329 145.06778:87 146.01079:23 146.02332:16 146.04016:17 146.05780:22 146.07382:34 147.00961:78 147.04201:16 147.05048:16 147.07458:116 147.50938:25 147.91704:17 147.98909:16 148.00766:17 148.02937:16 148.06175:75 148.07675:24 148.09781:47 148.11006:18 149.00281:19 149.00958:16 149.02394:17 149.06721:39 149.08351:33 149.10179:76 149.11005:38 150.00827:17 150.98601:16 151.00606:37 151.02681:52 151.03792:19 151.05013:56 151.05807:17 151.08624:16 152.02098:16 152.04851:71 152.05876:130 152.07138:17 152.11093:16 152.51300:19 153.00313:18 153.01346:16 153.03090:34 153.04248:67 153.05693:73 153.06795:127 153.07837:41 154.03471:49 154.04179:37 154.05212:21 154.06786:80 155.00438:17 155.02142:248 155.03296:112 155.04933:76 155.07855:419 155.09123:61 156.04305:16 156.05331:18 156.06247:33 156.07013:24 156.09099:16 156.09789:17 157.03268:280 157.05057:20 157.06993:37 157.13745:26 158.02972:19 158.04004:26 158.54231:16 158.89955:19 158.98991:33 159.03246:50 159.06273:17 159.07161:32 159.07831:45 160.01987:18 160.06210:16 160.08057:22 160.12558:21 160.62642:16 160.98787:16 161.05875:20 161.10602:16 161.99092:19 162.03110:39 162.04834:19 162.07370:33 162.98904:17 163.00006:16 163.01984:18 163.02982:16 163.06076:18 163.08252:39 163.11110:16 164.00275:16 164.01526:26 164.02798:48 164.06352:18 164.10748:79 164.98880:26 164.99762:17 165.01796:23 165.02451:16 165.04779:17 165.05888:41 165.06476:18 165.50943:17 165.59480:30 165.68277:19 166.00916:39 166.02975:18 166.04146:21 166.04866:17 166.06183:16 166.98502:16 167.00076:16 167.01917:60 167.03247:17 167.04292:19 167.08531:18 167.14172:31 167.14642:16 167.65999:16 168.02589:34 168.05580:16 168.07448:23 168.98064:18 168.99994:34 169.01807:15 169.02861:98 169.04143:38 169.08672:19 169.99617:48 170.02132:16 170.03854:35 170.99065:20 171.00043:37 171.01250:112 171.02425:25 171.04295:50 171.54355:17 172.00586:16 172.01448:16 172.04935:18 172.10242:16 173.02583:37 173.03485:34 173.04919:17 173.05847:27 173.09396:53 174.01906:18 174.02620:16 174.03871:121 174.05707:16 174.07800:82 174.54219:44 175.04277:25 175.07060:32 175.07774:43 175.08696:17 175.09656:15 175.10469:20 175.11702:26 176.00827:17 176.01900:21 176.05089:20 176.13211:16 176.99506:18 177.06468:16 177.07451:16 177.10323:16 177.11497:25 178.02975:19 178.08749:47 178.98216:16 179.01772:16 179.03491:92 179.04660:71 179.07646:20 180.01530:88 180.04274:69 180.49887:17 181.02728:49 181.06087:1309 182.03557:33 182.06363:252 182.07257:80 183.01308:91 183.02243:187 183.03596:16 183.04982:51 183.06004:21 183.53371:18 183.99184:25 184.01222:16 184.02397:34 184.03706:16 184.04767:56 184.06200:17 184.08102:17 184.15663:18 184.96013:21 184.97568:17 185.00597:18 185.01714:74 185.04131:31877 185.07283:17 185.31903:16 185.51654:19 185.73288:23 186.00697:16 186.04559:1749 186.06723:19 186.10611:17 186.99643:36 187.01788:196 187.04024:172 187.04890:80 187.05827:38 187.52000:23 188.00883:16 188.02324:16 188.03493:35 188.04366:21 188.09850:32 188.11139:18 188.55060:21 189.01199:42 189.02280:71 189.03748:22 189.04831:38 189.06509:39 189.08127:16 190.05449:78 190.56653:17 191.02718:52 191.03493:16 192.04396:33 192.05721:19 192.08102:18 192.10381:91 192.13837:22 193.01990:21 193.02824:17 193.09555:37 193.88788:17 194.03401:34 194.08693:25 194.10594:16 195.03690:39 195.04535:34 195.05705:16 195.10715:53 195.12077:18 196.98497:18 197.01410:17 197.02682:56 197.06328:17 197.96136:19 198.01646:21 198.03052:16 198.04950:17 198.09827:19 199.00714:40 199.02747:41 199.04170:197 199.06001:19 199.07506:74 199.08759:23 199.98131:16 200.04523:16 200.07941:17 201.02835:93 201.04955:80 202.02043:17 202.03978:77 202.56837:16 202.73990:21 202.85568:16 202.93941:25 202.94850:33 203.05194:79951 203.10432:17 203.92253:16 204.02019:19 204.05598:4995 204.08859:75 204.10158:40 204.27861:16 205.03340:84 205.05389:791 205.06758:251 205.09695:16 206.04099:21 206.05672:90 206.06740:28 206.08374:19 206.09805:16 206.51775:18 206.95192:16 207.02016:18 207.03085:75 207.04144:368 207.05537:61 207.06755:16 207.07683:17 207.11378:35 208.04781:35 208.07990:16 208.10449:16 208.12196:21 209.01126:36 209.02245:17 209.03517:21 210.02715:18 210.04332:17 210.05550:33 210.12064:16 211.00861:19 211.02432:18 211.03462:17 211.06061:16 212.05916:16 212.53761:23 212.98834:19 213.02466:18 213.04787:17 213.08476:16 213.11710:50 214.05852:22 214.06944:18 214.15089:16 215.00182:17 215.01418:19 215.03065:17 215.04385:50 215.14481:17 215.53273:16 216.02335:18 216.04292:21 216.05624:17 216.06619:16 216.07362:17 216.09282:17 217.02321:111 217.03751:35 217.05316:330 217.06566:234 217.08995:50 217.10783:16 217.13527:27 217.15640:16 217.51382:23 218.03656:17 218.05759:131 218.07109:36 218.12604:39 218.55400:21 219.01643:17 219.05023:106 219.06398:34 219.21739:17 220.01839:15 220.02605:26 220.04266:18 220.06062:23 220.10555:21 221.03510:17 221.04358:21 221.05359:18 221.07072:17 221.08023:17 221.11252:32 222.02596:20 222.09244:23 222.10582:22 223.02982:18 223.12604:18 224.66916:16 225.02057:17 225.02936:16 225.09346:16 225.85500:20 226.00926:16 226.02650:56 226.04195:16 226.61490:16 227.00067:32 227.04280:44 227.94342:19 227.99326:18 228.05005:80 228.06175:55 228.07430:79 228.08629:14 228.10306:16 229.01936:16 229.03055:16 229.06151:32 229.14154:16 229.35770:18 229.60126:21 230.06572:17 230.08449:16 230.10010:16 230.10890:18 230.15607:16 231.02652:26 231.05899:16 231.11456:19 231.99271:23 232.03142:16 232.04721:16 233.02780:20 233.07756:17 233.15132:18 234.03041:25 234.12720:16 234.66782:26 235.01411:16 235.04820:128 235.06706:794 235.08669:37 236.05977:39 236.07263:40 236.99725:19 237.04910:88 237.06367:210 237.08466:61 237.11507:17 237.12752:49 237.53271:16 237.54364:17 238.02774:16 238.07172:21 238.08424:21 238.42513:19 239.01068:20 239.02458:17 239.03668:25 239.05313:17 239.08891:20 239.87917:18 241.00490:17 241.06291:18 241.12315:19 241.15079:16 242.05243:16 243.01689:16 243.02818:17 243.03757:16 243.05281:16 243.07118:16 243.16872:17 244.03902:16 244.08730:17 244.79573:17 245.04453:46 245.05725:44 246.04633:37 246.08098:52 246.09258:42 246.95856:16 247.01819:76 247.03532:86 247.04979:104 248.04417:20 248.11400:20 248.95586:17 249.02299:16 249.04787:16 249.10818:16 249.15419:16 249.23946:16 250.05501:20 250.08629:32 250.10085:26 251.11304:32 251.12915:16 251.76143:16 252.06708:16 252.10062:32 252.11746:19 253.03099:20 253.07312:46 254.01953:16 254.09018:16 254.48358:16 254.99048:16 255.07899:16 256.07983:21 256.17712:17 257.03326:44 257.05017:59 257.98215:16 258.04108:21 258.09143:72 259.04114:18 259.06812:18 260.21405:17 260.99466:26 261.01538:16 261.02570:18 261.04181:21 261.05716:16 261.07874:100 261.12857:20 262.08771:27 263.04724:17 263.06372:88 263.11743:20 263.12634:38 264.04590:19 264.10339:20 264.13251:17 265.06250:16 265.12274:17 266.03122:17 266.06430:20 267.12711:19 268.02618:17 268.03952:39 268.08957:57 268.10226:35 270.01556:16 270.08441:21 270.10770:218 270.12448:42 270.57040:16 270.99179:18 271.03461:17 271.11539:16 271.17944:16 272.01318:16 272.08420:16 273.00272:16 273.05460:16 273.08597:60 274.13147:18 275.06055:34 275.08170:87 275.09604:41 276.08380:19 276.86594:18 277.04794:20 277.06940:189 277.08575:166 278.07452:64 278.09018:56 279.03821:18 279.05386:19 279.07837:71 279.11133:20 279.32767:17 280.07660:32 280.08701:36 280.12622:32 281.04242:34 281.13818:19 282.48270:16 282.67548:18 283.02756:16 284.48691:16 286.07001:25 286.10629:20 287.05298:19 287.08322:34 287.11276:23 289.04929:17 289.07477:92 289.08707:30 289.10321:16 290.06473:18 290.09824:19 290.10941:45 290.12015:13 291.02005:25 291.09055:32 291.11163:23 292.07620:19 292.08664:16 293.07370:48 293.16006:17 293.94226:16 294.07141:24 294.09753:39 296.06265:22 297.09732:17 298.99203:16 301.03693:21 301.83197:16 302.16428:17 303.06784:18 303.07928:21 304.08578:18 305.03186:17 305.04843:16 305.06378:34 305.07965:35 306.48886:16 306.97018:23 307.08612:43 307.24826:17 308.09741:19 308.66650:20 309.11533:20 311.14447:19 312.01849:19 312.99680:17 314.96280:19 315.04202:18 316.07843:16 317.10620:18 318.06482:18 318.08527:17 319.03009:19 320.17932:34 321.06796:83 321.09024:16 321.18063:21 322.02505:16 322.05304:18 322.25433:16 323.07196:24 323.08972:17 323.94077:19 324.07523:20 325.09024:17 325.62537:18 329.04840:16 331.06174:16 331.07889:17 332.15033:16 332.19595:34 333.05515:22 333.07825:48 334.09045:16 334.51810:16 335.07162:16 335.66937:20 336.07999:130 336.21317:17 337.08334:35 345.06778:22 345.60867:19 346.13699:20 347.07321:16 347.10165:55 347.75262:16 348.11508:17 348.12985:35 348.14407:16 349.09323:43 349.11221:17 350.09390:41 350.13364:17 351.04636:17 351.08820:19 351.15454:16 352.15717:16 364.15326:18 364.18219:20 364.84717:16 364.86551:41 364.92212:16 364.97241:34 365.02454:37 365.04590:16 365.10574:96811 365.16306:16 365.33319:65 366.05957:17 366.10855:12806 366.17859:32 366.52499:18 367.11191:2583 367.16278:40 367.18884:18 368.10852:198 368.13574:58 368.15457:38 368.22766:38 369.05661:18 369.08255:22 369.09930:32 369.24768:20	441545	117353	151286	304163	208708	132204	156552	450881	115566	106441	741583	744723	492281	286584	24450.3	572176	181219	443756	300712	156444	652382	66205.8	456504	206073	217420	346395	289878	157697	85494	176117
7681	14.726	365.106	zapotin	[M+Na]+	C19H18O6	6-O-methylated flavonoids	102.09770:17 103.04144:18 103.05602:19 103.07598:45 105.05694:25 105.06776:141 105.07635:16 106.05356:18 106.65263:17 107.00818:16 107.04298:66 107.05180:58 107.07561:67 107.08395:140 107.60178:18 108.05225:39 109.05450:56 109.06262:125 109.06950:78 109.07403:42 109.08440:39 109.09247:30 109.10136:85 110.09315:37 111.04546:34 111.07288:17 111.08567:19 111.11086:15 111.11737:33 112.05031:16 112.06672:18 113.05792:66 113.07260:18 114.09319:32 115.05235:18 115.06842:19 115.95927:16 116.10683:16 117.06739:100 117.07708:17 118.06610:16 118.12428:18 119.07994:123 119.09030:35 119.99864:19 120.08397:74 121.05180:15 121.05878:38 121.06747:165 121.07774:16 121.08954:14 121.09682:56 121.10372:149 122.07182:1597 122.09832:129 123.01242:19 123.03037:35 123.04179:195 123.08018:3211 123.11422:19 123.99705:16 124.07117:56 124.08414:274 124.11485:16 125.05923:89 125.08736:21 125.09905:72 126.12958:16 127.05694:17 127.10399:34 128.04449:17 128.05901:33 129.06520:38 129.07343:17 130.06761:16 130.07587:17 131.07072:57 131.07941:22 131.08864:52 132.06276:19 133.05623:32 133.06354:37 133.07126:42 133.09030:35 133.10263:75 134.11055:20 135.07820:101 135.10110:50 135.12024:101 136.07942:95 136.09415:79 137.04692:35 137.06117:94 137.07109:15 137.09207:130 137.10101:116 137.12434:17 137.13622:40 138.04893:16 138.08530:55 139.07066:26 139.08047:78 139.08730:19 139.10007:17 141.08133:17 141.08813:17 142.07487:33 142.09122:16 142.94601:23 145.04135:21 145.05920:16 145.06682:20 145.09410:58 146.06483:17 146.08894:16 146.24397:18 147.04840:34 147.07979:2210 147.11719:19 148.07350:49 148.08490:257 148.11200:23 149.05690:18 149.08180:45 149.09138:20 149.10150:78 149.13165:33 149.13913:16 150.05954:16 150.08482:19 150.10188:21 151.03964:19 151.07256:53 151.08479:61 151.09532:54 151.10667:20 151.11784:16 152.01729:16 152.03513:16 152.06602:19 152.07971:34 152.09937:18 153.07516:43 153.08812:44 153.09874:43 153.10847:16 153.12875:21 154.06314:16 154.11699:20 154.33141:16 155.08078:16 155.09892:69 155.10956:43 155.16838:16 156.08936:16 156.09785:16 156.13109:16 157.09590:17 157.10747:38 158.07520:18 158.09775:18 159.07314:18 159.10300:19 159.11926:35 160.08270:18 160.11110:16 161.09529:149 161.13316:41 161.31937:16 162.08481:16 162.13213:32 163.07214:37 163.09076:53 163.10498:23 163.11501:49 164.03693:25 164.09937:16 164.11227:16 165.04723:43 165.05809:17 165.09299:766 165.12549:17 165.15323:16 165.97859:18 166.06978:16 166.08899:58 166.09981:16 166.11884:19 166.12743:18 166.97676:16 166.98639:17 166.99303:16 167.03038:16 167.06654:36 167.07835:21 168.28499:17 169.08640:25 169.12244:16 169.16150:19 170.10182:16 171.03665:16 171.10167:17 171.11194:43 172.09589:16 172.11009:35 172.12006:41 173.05537:17 173.07187:27 173.12959:21 174.05209:19 174.07405:35 174.13234:19 175.07648:16 175.08441:19 175.10242:16 175.11031:16 175.12512:18 176.08347:16 176.10593:32 176.14610:33 177.03893:16 177.08737:31 177.09879:56 177.11194:52 177.12602:17 178.06924:19 178.11781:17 178.13132:22 178.15941:20 179.05013:25 179.06250:34 179.07350:57 179.09152:19 179.10556:18 179.83119:17 179.98154:16 180.07274:33 180.09880:54 180.11067:15 180.19983:19 181.05040:38 181.07866:87 181.09351:100 181.10809:16 181.16980:18 181.72171:16 182.11520:16 182.15294:25 183.05595:82 183.06714:38 183.09801:28 183.12549:16 183.13251:20 184.03235:16 184.16496:16 185.00830:16 185.11469:19 186.09151:21 186.11513:17 187.11154:78 187.13545:17 187.14456:18 189.07590:20 189.08853:22 189.09778:17 189.49597:17 189.55200:21 190.04465:17 190.12990:18 190.16092:24 190.99036:17 191.07114:32 191.09846:49 192.06764:23 193.05495:14 193.08556:8288 193.11540:16 194.08052:242 194.09158:757 194.11307:35 194.12137:20 194.16737:16 195.05389:16 195.09413:114 195.10461:31 196.10391:17 196.17287:32 197.01506:16 197.05649:17 197.07257:44 197.07965:16 197.11714:17 197.50365:16 198.10539:16 198.12003:16 198.12962:16 199.17349:16 199.95064:17 199.96484:16 199.97456:16 200.11778:16 200.14021:36 200.14560:18 201.04268:59 201.05171:122 201.08452:18 201.17500:23 201.25882:17 201.92261:16 202.05746:27 202.15671:21 203.04683:21 203.08922:16 203.13295:16 203.15016:16 205.08945:32 205.12099:32 206.04770:19 206.11394:16 206.16780:16 207.09088:167 207.10658:414 208.09305:34 208.10207:101 208.17349:21 209.02966:17 209.06235:34 209.07449:66 209.08356:31 209.10844:27 209.13637:16 210.10541:16 210.13411:18 211.09602:8347 211.13161:16 211.17393:16 212.09891:901 212.13568:16 213.00836:18 213.08867:49 213.09950:91 214.10709:16 214.15512:16 216.99655:17 217.05292:16 217.09814:32 217.12009:18 219.08519:17 219.09705:16 219.13713:49 219.14423:15 219.94217:16 220.10596:19 220.92682:16 221.10808:32 221.13371:17 221.15559:17 222.14104:35 222.15010:31 223.07410:17 223.09236:109 223.12880:55 224.10681:19 225.08594:25 225.11029:551 225.13156:47 225.14786:18 226.00249:17 226.11429:32 226.13947:19 227.09583:16 227.10657:19 227.11859:34 227.14081:16 228.22020:16 229.08574:16 229.10104:19 231.05620:22 231.10222:18 231.18906:21 232.20747:17 232.81416:17 234.08321:16 235.06784:17 235.10194:33 235.13269:118 235.15695:18 235.17650:18 235.25441:20 236.09084:48 236.16441:21 236.19627:19 236.21178:20 237.11322:285 237.13365:19 237.16118:17 237.18745:16 238.07594:16 238.09926:17 238.15579:17 239.17331:25 240.00627:20 240.11366:19 240.21107:16 240.27177:23 241.08723:19 241.24422:16 243.00667:19 243.12395:22 243.15543:16 243.21925:18 244.15897:17 244.16878:16 245.17380:16 247.12778:34 247.16058:20 247.39139:22 248.05965:19 248.14565:36 249.10460:39 249.13670:16 249.16458:18 250.11115:36 250.14754:16 251.07733:73 251.09541:89 251.12921:86 251.14984:51 251.16666:31 252.13484:42 253.09927:39 253.13843:22 253.14581:56 253.20020:19 254.11224:16 254.23726:16 255.10237:34 255.11975:49 255.13626:16 255.14966:23 255.85561:17 256.20163:37 256.25677:33 256.27344:38 257.26868:20 258.11102:16 258.19827:19 258.26785:21 258.92850:17 259.20322:16 261.12717:18 261.14053:35 261.15677:17 261.17410:17 261.22595:16 262.13376:17 263.12354:55 263.15466:16 263.20007:23 264.13828:16 264.19839:34 264.23938:21 265.09485:16 265.10962:16 265.12943:21 265.14987:36 265.19504:20 266.12579:16 266.22366:37 267.08115:18 268.12680:17 268.14340:18 268.67050:31 268.86810:25 269.00369:16 269.12347:18 269.13452:16 269.16962:19 269.18759:36 269.19531:16 269.31049:17 269.70544:16 270.15878:17 270.18692:16 271.26199:16 271.28635:16 271.30078:18 273.14764:16 274.26248:16 274.61185:16 275.17059:17 276.19489:16 277.10748:16 277.12195:20 277.17685:90 277.19836:16 277.24210:16 278.18530:16 278.19864:22 278.27539:16 279.09784:225 279.12097:19 279.18002:49 280.07324:16 280.09088:18 280.10165:17 281.09012:16 281.18466:16 282.05820:17 282.07779:16 283.14343:16 283.16672:25 284.17407:19 284.22290:16 284.28427:17 285.09030:23 285.30142:39 287.16138:33 287.16910:75 287.23431:18 288.08679:18 288.13824:19 288.18225:17 289.09976:18 289.12363:19 290.18411:24 290.20016:16 290.21445:21 290.23526:19 291.11694:16 291.13089:19 291.14432:16 291.16785:23 291.27136:16 292.11084:16 292.18607:18 292.19971:17 293.10101:35 293.13937:16 293.16245:19 293.18140:16 293.19702:17 293.21115:17 294.13043:19 294.14703:22 295.08560:16 295.11417:16 295.16510:39 296.03827:16 296.08447:21 296.14566:18 296.27826:37 297.15915:42 298.02524:17 299.12308:23 301.12817:16 302.12955:16 302.19568:34 303.23090:39 305.12021:16 305.13293:54 305.16974:38 305.26010:17 306.13135:33 306.18103:41 307.12033:16 307.15347:119 307.17679:40 307.19351:66 307.23148:33 307.25354:33 307.26810:19 308.11304:32 308.19507:24 308.21710:18 308.26968:16 308.29562:16 309.08768:16 309.12759:40 309.14648:73 309.16205:53 309.19016:33 310.16022:19 311.28543:38 312.31027:16 315.10986:17 318.10818:16 318.22900:20 318.24692:22 319.14758:16 319.18250:18 319.20978:18 319.23447:20 320.09299:16 320.12167:19 320.17892:33 320.26151:16 320.30978:21 321.14307:34 321.18454:17 321.33615:17 322.16586:16 322.30588:17 322.31744:33 322.34720:17 323.09021:17 323.11176:37 323.13565:58 323.15454:68 323.17838:16 323.23386:34 323.30310:19 324.11877:35 324.13507:34 324.15326:21 324.31165:100 324.33493:177 324.36359:16 324.37534:16 325.00272:16 325.08652:16 325.11368:21 325.13431:59 325.15240:49 325.18207:16 325.20410:16 325.21399:18 325.27393:59 326.12140:19 326.32126:92 326.34024:299 326.36682:37 327.08380:21 327.13620:38 327.15607:17 327.16818:16 327.22708:24 327.23859:15 327.34427:34 328.15524:16 328.19193:18 330.15515:17 331.66425:19 333.14609:19 333.78528:19 335.12622:16 336.27255:16 337.19434:32 337.23889:22 338.11627:20 338.20251:17 338.26947:18 339.11011:16 339.12781:19 339.17450:16 339.23535:36 342.06375:17 345.04727:21 346.10904:19 346.30780:16 347.15814:45 347.17554:35 347.19675:52 347.21161:22 347.23093:16 347.29034:17 347.33316:16 348.08017:18 348.17041:16 348.18961:37 348.20789:35 348.22986:35 349.15771:37 350.16577:22 350.20328:16 350.26486:21 350.29276:17 351.24774:35 354.15826:17 354.94662:20 364.13953:16 364.15472:39 364.18643:66 364.20642:93 364.22000:70 364.23581:102 364.26495:68 364.28229:84 364.30408:49 364.32227:96 365.11362:16 365.12604:39 365.15015:251 365.17642:493 365.19891:979 365.24347:186 365.26099:51 365.29117:177 365.32086:59 365.34360:75 365.36432:18 366.06985:17 366.08463:36 366.12241:16 366.16013:148 366.19955:262 366.22675:216 366.24728:122 366.26855:66 366.28702:59 366.31335:88 366.33459:36 366.34891:39 366.36899:89 366.39288:18 367.10605:18 367.14746:275 367.17856:572 367.20099:240 367.21936:256 367.23816:155 367.26044:28 367.28036:34 367.32520:36 367.35550:72 367.38004:73 367.52570:17 368.09332:34 368.13754:72 368.17316:202 368.19598:123 368.21896:156 368.24872:24 368.26370:43 368.28220:38 368.30307:69 368.33939:17 368.35831:16 368.38568:73 368.40161:268 368.42569:1386 369.10086:31 369.12387:17 369.13983:86 369.15994:99 369.17661:235 369.20172:284 369.24503:144 369.26492:163 369.29474:1026 369.33737:41 369.35760:18 369.37662:34 369.39127:72 369.41263:41	2279.14	1597.6	960.074	1148.95	357.417	2147.08	3396.98	2107.42	1689.79	902.753	3691.03	1598.59	986.052	637.397	1548.81	1862.14	3114.2	3448.38	1680.08	2816.67	1422.12	3341.27	3439.7	4089.82	3438.25	4819.49	1375.36	5794.56	6222.16	3567.76
7682	3.583	365.131	no MS2: [5-acetyloxy-3-(hydroxymethyl)-2-oxo-6-propan-2-ylcyclohex-3-en-1-yl] 3-methylbutanoate	[M+K]+	C17H26O6	Menthane monoterpenoids	null	784.217	661.715	884.052	758.894	1090.68	351.157	778.455	2312.85	794.588	4393.96	1368.31	1029.92	1356.98	763.404	7066.3	1037.24	728.189	1935.41	2140.69	10262.6	1238.63	1138.53	1504.48	1522.58	1406.06	2900	7395.97	1595.3	3316.41	4262.19
7683	11.512	365.133	no MS2: [5-acetyloxy-3-(hydroxymethyl)-2-oxo-6-propan-2-ylcyclohex-3-en-1-yl] 3-methylbutanoate	[M+K]+	C17H26O6	Menthane monoterpenoids	null	2385.71	971.205	646.07	1031.69	1713.31	3918.51	2614.47	2027.78	1150.67	709.965	1393.32	1190.64	1190.76	754.906	952.614	1382.14	1561.25	2210.43	2406.17	1567.12	3705.48	2267.57	2314.98	2173.91	2706.77	3557.71	5254.41	3817.17	2989.13	5872.84
