## Supplementary Table 1 for "Metabolic and transcriptional responses reveal co-option of symbiotic processes during early soybean-soybean cyst nematode interaction" (part 12 of 126)

### Sheet: All_MS_Data (continued)
Table S1. Comprehensive untargeted metabolomic profiling data for soybean roots during early SCN infection.
7684	7.713	365.136	Harpagide	[M+H]+	C15H24O10	Iridoid O-glycosides	101.04415:17 103.07045:16 104.04935:20 105.06496:21 105.07137:41 105.07707:23 107.07541:20 107.08681:135 108.07236:17 108.98856:17 109.06300:128 109.09157:17 109.09818:42 110.06193:20 110.07607:17 111.04453:19 111.05003:27 111.97447:17 112.98646:31 112.99319:18 113.05450:18 113.06117:21 113.86375:18 113.97503:19 113.98965:16 114.95197:16 114.97116:21 115.05370:17 116.95088:16 117.06049:18 117.07082:23 117.86139:16 117.95809:22 118.91248:16 118.92425:16 118.94349:16 118.98783:20 119.08525:83 120.07541:23 121.05217:20 121.07469:18 121.09295:55 121.10436:38 122.09657:16 122.51729:29 123.04604:37 123.07887:106 123.11438:69 124.08526:46 124.09265:41 124.11499:36 124.91011:20 124.98292:35 125.00578:16 125.02804:16 125.05995:18 128.06065:21 128.14648:19 128.96404:28 128.97072:21 129.04549:16 129.06552:65 129.07149:47 129.10106:16 129.87289:16 130.06856:22 130.07622:16 131.08226:49 131.94501:19 132.04007:17 132.07483:17 133.00273:22 133.06102:22 133.09451:21 133.10278:40 133.98216:50 133.98741:15 134.07193:17 134.87883:25 134.97784:16 135.03539:17 135.11574:20 135.12195:17 135.96410:38 135.98721:23 136.00392:19 136.06969:16 136.08112:16 136.11227:32 136.87302:16 136.89377:17 136.92470:45 136.93216:14 136.98958:34 137.00041:16 137.01088:16 137.05803:33 137.06503:54 137.09158:45 137.10071:25 137.12637:41 137.92696:16 139.00111:17 139.03853:22 139.04727:16 139.07573:43 139.10779:53 141.00230:19 141.09685:19 141.86787:17 141.90306:19 141.91013:16 141.97034:16 142.07416:18 142.08444:40 142.99054:25 143.08647:46 143.11974:21 144.08882:49 144.92200:16 145.09474:53 145.10646:16 146.10954:20 147.03006:18 147.07504:16 147.11311:36 148.00175:26 148.03362:16 149.00310:31 149.01962:53 149.13475:26 149.98341:16 150.13399:19 150.94269:65 150.94951:40 150.98912:16 151.01057:20 151.01947:23 151.03629:20 151.05717:35 151.07346:129 151.10562:33 151.98387:18 152.06429:41 152.07597:28 152.08334:101 152.09373:22 152.99203:35 153.00468:18 153.04782:40 153.08904:16 153.13266:21 153.97757:16 154.07263:21 154.12817:29 154.95496:16 155.00130:16 155.03883:16 155.08521:38 155.99844:16 156.01945:17 156.09042:21 156.98535:51 156.99107:20 157.09258:41 157.10529:27 158.01440:17 158.03397:18 158.09935:18 158.98749:17 159.12277:32 159.87370:18 160.97456:34 161.01866:17 161.03148:16 161.06035:21 161.06787:25 161.09058:19 161.09831:36 161.12534:58 161.13763:18 161.90569:16 161.96083:22 163.07175:35 163.11087:59 163.12019:17 163.14841:64 163.98956:25 164.00943:24 164.08189:16 164.14069:16 164.99898:18 165.02350:20 165.07709:81 165.09151:96 165.09978:108 165.13028:19 165.40866:21 166.02068:18 166.05504:16 166.06728:20 166.09639:37 166.91570:37 166.98366:30 166.99193:32 167.04079:18 167.07841:50 167.08417:20 167.10458:54 167.88821:20 167.99916:18 168.06085:34 168.09634:16 168.89932:16 169.02563:19 169.04393:16 169.06908:16 169.09090:18 169.97964:20 169.99942:16 170.01595:18 170.02631:20 170.04259:19 170.05096:21 170.98880:21 171.02744:21 171.07990:20 171.11850:17 172.08960:19 172.11716:16 172.98630:16 173.07974:19 173.14201:18 173.99484:19 174.00323:18 174.01488:16 174.04356:20 174.06268:17 174.07840:18 174.11331:20 175.10292:16 175.13565:16 176.14514:20 176.15535:18 176.85677:19 177.02512:16 177.07324:46 177.12997:41 178.85307:31 178.96393:21 179.01332:16 179.10405:70 180.08975:25 180.11438:18 180.86687:18 180.87672:16 181.02032:28 181.05128:19 181.10155:16 181.12415:16 181.60625:17 182.07285:17 182.88911:16 183.04733:19 183.11099:20 183.99937:18 184.01720:25 184.06230:102 184.06857:46 184.16785:22 185.01233:16 185.02527:18 185.03899:16 185.08597:24 185.10637:16 185.11319:17 185.12271:19 186.05675:20 186.93983:18 186.98897:20 187.05391:16 187.06693:16 187.13359:16 187.15372:47 187.53662:28 188.86931:16 190.86938:24 190.98877:16 191.02057:18 191.10440:18 191.11507:16 191.13448:23 191.16129:19 192.01492:18 192.08655:17 192.09700:20 192.14427:22 192.84973:17 193.00079:20 193.03014:17 193.05522:17 193.07028:25 194.01608:23 194.12769:96 194.87294:20 194.98445:21 195.02670:35 195.08667:52 195.09738:38 195.11028:18 195.12198:40 195.13222:17 195.87947:21 195.93930:16 196.05365:40 196.13878:17 196.57855:25 196.92586:18 196.94579:16 196.95338:16 197.09015:16 197.12224:22 197.19092:24 197.89458:16 197.99431:27 198.02432:16 198.09673:20 198.87471:18 198.89435:19 199.02888:16 199.08031:42 199.14156:40 199.15025:16 199.97395:23 200.07257:16 200.89999:19 200.99542:17 201.03929:33 201.05353:19 201.06364:34 201.13652:21 202.04892:16 202.13216:16 202.89667:34 202.98088:17 203.01967:21 203.03482:20 203.05290:17 203.09744:16 203.12621:22 203.18082:17 204.05756:56 204.07518:17 204.13774:19 204.85161:16 204.85927:18 205.15540:24 205.86501:29 206.04097:20 206.08095:17 206.55246:16 207.06378:16 207.10075:21 207.11940:58 207.13783:21 207.95879:17 208.13326:25 208.14757:23 209.01291:25 209.08380:17 209.16368:16 210.18433:17 210.79898:19 210.94257:16 210.97098:17 211.05403:16 211.07964:16 211.09615:24 212.00835:25 212.05092:16 212.05858:16 213.05748:19 213.06552:25 213.10887:16 213.97113:19 214.06357:19 214.14972:19 215.02498:25 215.03406:43 215.09587:53 215.12003:22 216.00677:29 216.03001:40 216.07765:29 216.13742:23 216.17189:21 217.05698:17 217.11902:19 217.14850:16 217.16414:22 217.88080:16 217.98065:18 219.03752:19 219.07709:17 219.12289:16 219.14764:21 220.06001:18 220.08362:25 220.11862:49 220.13217:34 221.00290:19 221.02525:20 221.08820:25 221.10977:30 221.94745:23 222.00424:17 222.01854:21 222.14439:21 223.02525:21 223.06902:59 223.09550:49 223.14816:16 223.21733:17 224.02721:33 224.12759:21 224.19617:16 224.21085:16 224.94789:21 225.02373:34 225.07791:23 225.96439:17 225.99803:20 226.08517:26 226.14030:16 226.86470:31 226.87563:68 227.03847:17 227.05365:18 227.10406:21 228.04839:32 228.08771:22 229.03598:17 229.14787:41 229.19551:17 229.83278:17 229.84839:17 230.05951:18 230.28276:18 230.84631:16 232.04102:25 232.05785:20 232.11894:16 233.09076:17 235.01132:33 235.03796:16 235.06749:34 235.16527:35 235.87314:34 236.09209:21 236.11020:16 236.17986:25 236.96648:17 236.97574:17 237.00415:16 237.08496:39 237.14680:23 238.01883:21 238.03130:29 238.05539:20 238.16060:19 239.02710:22 239.09621:18 239.13277:41 240.06607:19 240.14822:18 240.26431:17 240.87953:20 241.04996:19 241.07451:19 241.15266:17 243.03435:20 243.10468:161 243.49933:23 244.08772:18 244.48605:25 244.89749:25 245.05559:24 246.10849:16 246.95714:22 247.09911:19 249.07956:37 249.18558:33 249.98044:16 250.11484:16 250.99658:16 251.04027:16 251.14633:23 251.16705:16 252.06786:16 252.08582:25 253.11099:18 254.01076:16 254.25771:16 255.02533:16 255.04730:21 255.09558:18 255.16785:19 256.00073:16 256.08011:18 256.19748:19 257.08694:16 258.53604:25 258.78055:17 258.91782:16 260.15607:19 260.88419:47 261.08524:31 261.21259:17 261.61481:16 261.84998:16 262.06500:19 262.88330:20 263.17203:19 263.19965:34 264.05444:18 264.11719:45 265.08600:31 265.10172:18 265.11514:21 265.15817:21 265.20816:19 266.28033:19 266.94922:17 267.13116:16 268.00940:19 268.08701:17 269.02344:16 269.06772:16 269.22321:27 270.30603:21 271.10770:21 271.12744:18 272.00418:18 272.15674:17 273.02048:16 273.18484:16 274.19913:19 274.57480:18 275.19989:21 276.05371:16 276.19711:18 276.21945:19 277.18323:16 277.22113:38 278.10742:42 278.53961:18 279.08743:108 279.19147:19 279.99362:18 280.05197:17 280.09085:32 281.08237:33 281.15009:20 282.01312:20 282.02954:16 282.85916:21 283.01318:16 283.08060:16 283.12988:17 283.14850:16 283.59302:30 283.92743:22 283.94104:20 283.96930:18 284.07852:42 284.85651:19 285.06473:16 285.09949:27 285.16263:19 286.00934:17 286.03540:16 286.05853:21 286.10794:16 286.12512:20 287.12793:38 287.14832:16 288.13770:17 288.15521:19 288.93625:17 289.09769:17 289.20319:19 290.73712:23 291.12836:17 291.93875:16 292.03729:16 293.09003:18 293.17297:21 293.21857:18 294.01404:16 295.04059:17 296.19034:21 296.56519:19 297.01694:17 297.03455:18 297.16382:17 297.20364:34 299.04315:22 299.12643:19 300.16656:17 301.13269:30 301.20819:17 303.03638:19 303.12698:17 304.12625:22 305.13577:22 305.22659:17 306.17038:22 306.26041:23 307.14322:35 307.27631:21 308.05661:28 308.08652:17 308.12546:23 308.25586:17 309.12500:23 309.19104:20 309.56729:19 310.28409:22 310.92361:40 311.05402:20 311.07346:21 311.14639:22 312.25055:22 314.17557:16 317.87323:20 318.06583:25 319.16129:22 319.26395:16 320.00864:17 320.05206:18 320.10687:25 320.22064:16 320.24365:17 321.17673:18 321.19476:36 322.23108:19 322.92932:21 323.08716:18 323.15195:39 323.18872:39 323.23108:16 323.25238:17 324.09482:18 324.13925:16 324.25790:27 324.28650:17 325.02917:22 325.14166:19 325.16232:30 325.17773:45 325.19052:27 325.21902:57 326.11462:19 326.20102:16 326.74643:17 327.00717:17 327.05295:16 327.06870:34 327.08789:97 327.14676:20 327.17059:21 327.19043:16 328.17450:18 328.20886:28 328.90192:18 329.18210:49 329.27020:23 331.09491:17 331.11362:16 331.16388:17 331.25491:18 332.09579:16 333.19467:16 333.21420:17 333.26465:17 334.16537:29 334.18188:17 335.03943:35 336.34683:28 337.13107:19 341.14719:16 341.16006:16 341.77081:17 342.99365:19 345.03906:20 345.12845:25 345.28506:20 346.12106:17 347.05383:20 347.15613:44 347.17191:78 347.20923:22 347.24994:295 347.27545:172 348.13379:38 348.17889:19 348.23788:34 348.26022:152 348.28708:79 348.30664:39 349.16110:48 349.19775:33 349.25122:17 349.27307:56 350.19745:17 350.21393:16 350.24542:16 350.30176:17 351.09888:18 351.11890:25 351.25940:17 351.31702:16 353.19907:16 354.26636:17 355.05191:19 355.20581:17 360.90695:17 362.99594:16 363.95316:18 364.13196:55 364.15710:16 364.18506:21 364.22141:18 364.28925:17 364.34137:17 365.13641:4759 365.17691:30 365.20313:40 365.26807:2568 365.31778:64 366.13202:863 366.15280:340 366.24478:73 366.27405:714 366.31094:18 366.34418:37 367.06888:19 367.08591:17 367.14380:151 367.16608:46 367.19763:208 367.22302:64 367.25119:123 367.27795:57 367.29828:95 367.32349:22 367.34589:16 367.37146:45 367.38803:16 367.47391:16 367.89111:26 368.14035:62 368.16367:21 368.18463:22 368.20102:18 368.22299:23 368.24200:63 368.26871:16 368.31622:85 368.34134:42 368.35510:30 368.39706:29 369.03476:16 369.13141:49 369.16455:16 369.19086:18 369.20624:17 369.23883:24 369.28854:19 369.34918:38	21136.7	23366.2	14058.1	18485.9	32996.7	17546.4	28782.6	37198.4	26470.6	24858	39183	21790.8	20460.1	16732.1	14429.2	23175	22732.1	41604.5	33969	28001.6	26978.4	19904.2	28393.9	28937.6	34325	26017.3	53550.3	33773.8	32191.3	43133.3
7685	14.639	365.136	(2R,3R,4S,5S,6R)-2-[(E)-3-(4-hydroxy-3-methoxyphenyl)prop-2-enoxy]-6-(hydroxymethyl)oxane-3,4,5-triol	[M+Na]+	C16H22O8	Fatty acyl glycosides of mono- and disaccharides	103.05371:39 103.06247:20 103.07605:16 105.03392:23 105.05762:23 105.06629:64 106.06896:26 107.04353:72 107.05207:48 107.08678:53 108.04966:19 108.05823:16 108.07283:49 108.90378:16 109.06130:76 109.06964:100 109.07751:22 109.09512:34 109.10266:153 110.09570:20 111.03500:17 111.05637:18 111.07858:38 111.09021:21 111.11836:17 112.06994:24 113.05543:40 113.10236:21 115.05917:29 115.06398:18 115.07753:19 116.06820:16 117.07025:23 117.09447:17 119.07698:30 119.08315:31 119.08935:36 119.10001:16 119.99783:19 120.08059:83 121.02901:17 121.05327:48 121.06593:17 121.07716:33 121.08463:51 121.09587:165 121.10569:63 122.06336:249 122.07317:1564 122.09272:87 122.10339:18 122.98650:16 123.04273:290 123.08016:2938 123.09740:58 123.11274:28 123.12081:36 124.07740:109 124.08340:194 124.08884:75 125.05308:16 125.06379:53 125.09158:114 125.14011:18 126.11766:16 126.79649:16 127.04053:16 127.04937:16 127.06737:16 127.08718:16 128.06303:28 128.95563:16 129.06676:16 130.03716:16 130.07681:20 131.07307:16 131.08264:17 131.08752:37 132.06799:20 133.06728:76 133.08328:44 133.09290:33 133.10194:58 133.11169:18 135.04301:20 135.07816:42 135.08324:118 135.09889:18 135.10649:58 135.11525:16 136.01659:36 136.02617:17 136.04602:19 136.08034:73 136.08980:89 136.11343:49 137.05069:33 137.07059:81 137.09229:224 137.10078:39 137.12480:34 137.13455:34 138.06720:70 138.09692:130 139.00153:18 139.04517:16 139.06926:41 139.07860:122 141.05003:17 141.06592:33 141.08876:17 142.10597:21 143.03377:18 143.08696:21 143.11249:28 143.67276:17 145.09924:16 145.10641:17 146.06328:25 146.07016:43 147.04163:37 147.07825:1783 147.10135:17 147.11230:114 148.02052:21 148.07164:31 148.08322:244 148.09634:17 148.89363:20 149.01506:16 149.05496:67 149.06348:20 149.08072:18 149.09297:35 149.13165:16 149.14063:16 150.08328:20 150.09064:36 150.10445:17 151.02834:16 151.03807:22 151.07193:23 151.07693:45 151.10582:15 151.11336:35 151.14934:16 152.03886:16 152.08246:37 153.05138:53 153.08475:16 153.14642:29 154.01279:18 154.08553:17 155.06755:16 155.08118:33 155.09659:51 155.12799:30 156.07388:16 156.08440:16 156.10390:16 157.06738:17 158.06915:17 158.09071:21 159.08464:19 159.10782:17 160.08965:17 161.06227:41 161.09581:100 161.10071:43 161.11601:16 161.13837:17 162.10158:34 162.12917:35 162.15317:17 163.02623:18 163.07561:90 163.08319:20 163.10359:17 163.11221:16 163.14836:33 164.06743:17 164.07893:16 164.10345:18 164.10983:61 164.16582:30 165.05135:70 165.09048:664 165.13037:54 165.14833:22 165.97604:43 165.98181:14 166.08104:19 166.09627:50 166.10599:41 166.11525:33 166.12636:20 166.13731:16 166.16046:18 166.97380:16 166.98465:27 167.06606:35 167.08154:19 167.14827:19 168.08401:19 168.10072:17 169.03702:17 170.19725:17 171.06750:21 171.07837:18 171.55013:23 172.10591:18 172.51183:16 173.04736:21 173.05498:32 173.09879:16 173.13116:17 174.09184:20 176.06064:16 176.11281:21 177.07950:85 177.09241:34 177.12265:18 178.09378:18 178.10934:16 178.11858:16 179.06447:84 179.07932:20 179.09998:110 179.11435:16 179.13548:16 180.05777:18 180.10490:75 181.08435:103 181.11986:16 181.12639:45 181.99568:18 182.16231:16 183.05508:17 183.06364:35 183.07323:46 183.08618:17 183.10236:16 184.03937:22 185.10898:61 186.13411:19 186.20001:17 187.10254:19 187.11124:17 187.13997:17 187.15813:21 188.08603:16 188.10707:17 189.07866:18 189.09436:16 189.12080:17 189.16414:36 190.08284:34 190.10278:17 190.11771:16 190.12711:20 190.99144:18 191.06477:51 191.10542:38 191.17723:24 192.08035:18 193.08472:6764 193.10461:206 193.12878:37 193.22731:18 194.06718:14 194.08412:477 194.09702:424 194.12061:35 194.23531:17 195.05716:16 195.06812:17 195.07820:17 195.08958:50 195.10083:103 195.12462:35 195.98709:16 196.08559:16 196.10170:20 196.11406:17 196.17296:16 197.07903:55 197.09639:44 197.63184:17 198.09610:16 198.12665:17 198.17911:16 199.13748:16 199.96715:16 200.09134:16 200.24794:21 201.02870:22 201.04391:144 201.10089:20 201.18230:34 202.08058:19 202.12279:53 203.12717:16 204.10817:18 204.14285:17 205.08290:32 205.11801:23 206.04796:19 206.08667:16 206.10912:19 206.15878:19 207.05463:21 207.09262:86 207.10371:162 207.14146:16 208.10609:19 208.14156:16 209.08116:32 209.09924:16 209.10730:38 210.10837:19 211.09584:6520 211.14053:34 212.08794:105 212.10324:750 212.12581:19 213.09610:85 214.09650:19 214.11418:18 215.10658:20 215.12825:16 216.03273:16 216.10683:18 216.14024:38 217.04208:16 217.10779:19 217.37006:19 218.12830:17 219.10909:16 219.14636:17 220.06235:19 220.13824:16 221.06827:34 221.10451:69 221.11552:25 221.15697:17 222.11993:16 223.07927:17 223.09279:115 224.09283:16 224.13158:19 225.06157:16 225.07990:16 225.09586:33 225.11037:184 225.12224:118 225.14948:18 226.10460:18 226.11211:62 226.17149:16 226.21474:19 227.08858:18 227.12369:16 227.13428:18 227.15134:16 227.49263:16 228.09546:22 228.16542:19 229.08253:16 229.12042:20 230.15660:16 231.09576:16 231.10750:18 231.13860:34 231.99141:16 233.08853:16 233.10567:16 233.12515:20 233.15157:17 233.19029:25 234.14104:17 235.06963:17 235.09090:60 235.10864:23 235.12939:41 235.15678:17 235.17023:21 235.18292:23 236.09204:23 236.11996:19 236.13158:17 236.16589:16 236.17506:26 237.10495:285 237.12750:15 237.16043:33 238.11507:37 238.12642:33 238.19356:20 238.25102:18 239.02922:18 239.08653:55 239.09549:22 239.12386:16 239.13858:16 240.15889:17 240.22835:101 240.24777:19 241.12108:16 241.16786:17 242.28137:18 243.09126:17 243.11993:38 243.89525:19 245.12758:17 245.18890:19 247.09953:16 247.12770:34 248.02480:19 248.07756:16 248.13034:20 248.15437:20 248.18591:16 249.09555:16 249.10548:34 249.12056:50 249.14159:38 249.15669:16 249.17400:18 249.18895:51 250.12054:21 250.15742:19 250.18434:16 250.46875:16 251.04820:17 251.09352:34 251.12331:99 251.13330:32 251.17973:35 252.09700:37 252.13466:18 252.22693:17 253.14771:17 253.16689:16 253.98668:16 254.23792:32 255.10835:17 255.14166:16 255.15761:19 255.17230:23 256.14056:17 256.17731:17 256.25668:46 256.26685:90 257.26547:18 259.12585:21 259.95831:17 260.17114:16 261.09729:33 261.13425:34 261.14645:19 262.14755:17 262.18237:20 262.21332:20 263.11978:49 263.16953:50 264.08789:18 265.04892:17 265.09933:19 265.10886:19 265.12341:16 265.13797:36 265.14929:14 266.11581:16 266.14453:63 266.19736:19 266.22202:16 266.23727:16 267.04916:23 267.09235:25 267.12024:17 267.14377:21 267.16089:54 267.19113:19 268.13098:23 268.15939:21 268.18198:16 268.19742:17 268.26505:17 268.29395:16 269.11319:21 270.14484:16 270.28357:25 271.15829:19 271.19885:19 271.27225:54 272.12903:17 272.27869:18 274.18433:34 275.10315:16 275.13306:22 275.21817:35 276.12091:16 276.18021:16 276.19504:16 277.10336:16 277.14627:68 277.17520:64 277.18631:35 278.13855:16 278.15222:18 278.18097:19 278.23740:20 278.28476:17 279.03101:34 279.07672:146 279.09192:107 279.10114:81 279.11493:53 279.13278:17 279.16135:80 279.18802:17 279.27716:19 280.08069:23 280.09415:23 280.10474:20 280.12762:37 280.14401:16 281.03381:16 281.12646:49 281.14151:19 281.32715:16 281.77032:26 282.14966:39 282.26694:16 282.65619:20 283.05734:16 283.12280:20 283.17749:25 283.99805:18 284.10062:16 284.11697:23 284.12891:16 284.18192:22 284.20914:19 284.27960:16 286.06564:16 287.18146:16 288.16733:28 290.16284:21 290.22919:34 291.11197:32 291.14154:59 291.15601:17 292.08914:18 292.12912:20 292.18118:16 292.19540:20 292.96265:16 293.10028:18 293.12210:16 293.13217:16 293.15149:53 293.20773:19 294.13632:37 294.18295:39 294.20270:16 295.09543:16 295.10861:16 295.13733:37 295.15244:32 296.08481:17 297.11188:35 297.25919:18 297.72424:16 298.36212:23 303.03333:16 303.20126:16 303.24094:22 303.28217:16 304.17053:16 305.14194:45 305.16254:19 305.17764:36 305.24835:69 305.26270:23 306.15915:19 306.17224:72 306.18457:17 306.23105:16 306.24744:58 306.27039:21 306.28287:19 306.31696:22 307.07281:16 307.11301:16 307.13394:16 307.15338:51 307.18076:34 307.20755:38 307.22165:36 307.25995:40 307.27222:48 307.31021:21 308.07373:17 308.13608:16 308.19501:17 308.22925:19 308.25162:22 308.29572:18 308.42761:19 309.11652:56 309.14490:24 309.16449:47 309.28027:39 312.11020:18 312.15839:22 313.17929:19 318.12878:16 319.11707:38 319.15359:20 319.18506:35 319.20184:17 321.14075:34 321.24808:18 321.32239:16 322.14395:16 322.25873:16 323.11926:18 323.14780:51 323.16626:34 323.18088:42 323.23880:16 323.27017:18 323.29312:17 323.32974:16 323.79279:17 324.11285:41 324.13263:34 324.16162:18 324.17981:59 324.30832:33 324.32193:67 324.33667:63 324.35944:39 324.53577:19 325.10587:18 325.12689:79 325.15823:103 325.17380:32 325.19565:51 325.26450:40 325.27985:17 325.29819:17 326.13058:21 326.15689:17 326.19702:16 326.32001:58 326.33411:265 326.35022:240 327.15985:16 327.17148:17 327.21970:17 327.31561:18 327.34192:142 327.42212:18 328.13397:17 331.17291:18 331.18976:18 333.15051:16 333.18277:16 333.24142:19 337.15805:32 337.19550:16 338.12634:17 338.18015:18 339.30472:19 341.20343:16 346.16333:19 346.17996:16 346.28021:16 347.18317:51 347.20224:34 347.22186:18 347.25162:17 347.26465:17 348.15704:43 348.23395:16 348.26770:16 349.18307:16 349.19855:39 349.28387:17 349.31613:21 350.10489:16 350.16962:16 350.19217:16 350.22705:16 351.15918:18 351.18442:16 351.20523:19 351.21994:21 351.27197:18 363.83038:17 364.16705:71 364.18222:85 364.20508:165 364.24609:116 364.26645:39 364.28601:58 364.30460:56 364.33038:143 365.07800:19 365.09692:38 365.13574:162 365.16061:415 365.18655:394 365.20270:513 365.22525:267 365.23987:204 365.26071:92 365.28870:207 365.37485:20 366.10333:18 366.12561:16 366.14285:34 366.17157:180 366.18677:134 366.20071:89 366.22208:209 366.24185:229 366.25909:76 366.29266:84 366.32080:174 366.34464:68 366.37195:79 367.10992:42 367.12961:107 367.14877:89 367.18231:742 367.21884:421 367.24548:154 367.27457:35 367.29401:60 367.30771:42 367.35266:16 367.36386:24 367.39459:16 367.41431:17 368.15143:142 368.17276:123 368.19537:220 368.23178:127 368.25131:65 368.27301:97 368.29776:17 368.31509:34 368.35715:16 368.39032:80 368.42957:1457 368.64368:22 369.06262:18 369.12512:16 369.15268:94 369.18774:348 369.21243:95 369.23273:134 369.27811:439 369.29926:419 369.31442:255 369.35645:49 369.38602:34 369.43015:37	1878.63	1663.68	1094.65	1611	1780.05	4881.66	3697.32	4682.46	1775.2	2314.3	2909.86	2521.94	2660.3	2123.43	1160.67	2819.62	2105.04	2905.46	1802.23	2228.95	6128.29	2629.18	6206.54	4884.65	3980.42	10677.1	9334.96	7507	3229.29	4521.31
7686	2.437	365.16	no MS2: Magnoflorine	[M+K]+	C20H24NO4	Aporphines	null	2054.08	2272.35	1755.93	3548.05	1335.9	2181.14	3860.73	4447.82	4273.3	1415.76	3869.67	1875.3	1574.97	983.376	1513.98	1977.91	1385.28	2272.31	2050.51	2990.8	2625.75	2196.36	1890.2	1373.46	1816.99	2423.91	2308.92	2092.34	1552.84	1962.13
7687	5.303	365.172	no MS2: NCGC00385955-01_C21H26O4_4-Allyl-1-{[1-(3,4-dimethoxyphenyl)-2-propanyl]oxy}-2-methoxybenzene	[M+Na]+	C21H26O4	Dimethoxybenzenes	null	3700.76	2247.45	537.359	7878.15	4161.82	2978.57	7331.85	1767.88	3784.31	1521.46	3339.07	5487.43	1884.71	284.317	362.416	3201.91	2000.68	2098.79	4475.45	1386.77	6528.99	3344.54	2889.8	1444.34	6345.46	4632.22	5349.94	5734.15	4378.14	4037.37
7688	12.327	365.193	no MS2: NCGC00169827-03!(2E,4E)-12-hydroxy-13-(hydroxymethyl)-3,5,7-trimethyltetradeca-2,4-dienedioic acid [IIN-based on: CCMSLIB00000847643]	[M+Na]+	C18H30O6	Long-chain fatty acids	null	676.562	493.441	587.594	604.39	878.518	1416.52	1104.18	818.393	758.26	663.875	962.648	877.023	1259.75	743.565	637.801	703.416	1297.07	1303.68	899.517	783.065	15954	8828.18	6929.17	12213.8	14611.8	16747.6	18668.6	18218.3	9624.01	15630.3
7689	5.064	365.195	NCGC00169423-02_C20H28O6_(2aS,5aR,7R,8aR)-6-Hydroxy-6-[2-(2-hydroxy-5-oxo-2,5-dihydro-3-furanyl)ethyl]-2a,5a,7-trimethyldecahydro-2H-naphtho[1,8-bc]furan-2-one	[M+H]+	C20H28O6	Abscisic acids and derivatives	101.05793:19 102.04981:18 103.05402:64 105.03351:19 105.06351:38 105.07030:90 106.06830:25 106.07499:25 107.01183:16 107.01787:17 107.04173:50 107.08714:58 108.08201:15 108.08679:50 109.06142:35 109.09814:70 110.06903:17 111.04150:32 111.95696:20 112.94796:17 113.06437:17 113.09539:19 113.22447:16 113.88020:16 115.05267:29 117.06663:86 117.07542:90 119.07497:52 119.08116:57 119.08853:97 120.07965:21 120.08678:22 120.87950:16 121.06244:36 121.08881:19 121.10233:47 121.10716:30 122.03152:16 122.07055:18 122.09890:42 123.03949:19 123.07754:16 123.09177:18 123.11202:35 124.02500:16 124.03740:17 124.04634:18 125.02930:25 125.05556:16 125.06445:37 125.06852:15 125.09346:35 126.98282:17 127.05939:17 127.86584:16 128.05690:14 128.06206:39 128.06924:24 128.96884:17 129.06224:45 129.06744:109 130.05786:16 130.07561:34 131.04770:16 131.07480:17 131.08388:68 131.09245:17 132.08817:16 133.06520:30 133.09528:53 133.10233:31 134.09502:17 134.10515:16 135.08009:33 135.10373:13 135.11415:74 136.08321:17 136.11945:16 136.98192:16 137.01956:16 137.05449:412 137.09679:46 137.13483:39 138.05701:16 138.07018:23 139.00272:40 139.00890:21 139.03465:17 139.98822:26 140.01927:21 140.99638:16 142.07858:45 142.98590:16 143.07623:40 143.08823:64 145.00864:22 145.06090:19 145.09166:59 145.10361:113 146.10204:16 147.03822:53 147.07484:21 147.08952:16 147.10667:26 147.11630:80 147.12875:17 148.12199:17 149.03561:20 149.05479:124 149.09131:23 149.12898:35 149.97798:49 150.05727:45 150.06252:21 150.07793:16 151.04077:16 151.15050:20 151.99883:16 152.03302:18 153.01776:16 153.02834:16 153.06116:18 153.96159:19 154.06468:19 155.10783:19 155.98210:18 156.09528:32 156.13976:17 156.98453:16 157.09982:70 157.10858:15 158.10641:54 159.09674:16 159.12013:120 160.07809:18 160.11372:25 160.12148:25 161.02747:25 161.08757:16 161.10246:18 161.12512:50 161.13669:49 162.98465:17 163.06451:34 163.10558:17 163.14224:19 164.06235:16 164.07800:21 164.13918:16 164.15703:34 164.99802:23 165.02341:16 165.04770:16 165.05551:18 165.06392:18 165.07533:17 165.08220:20 165.13295:17 166.05330:26 166.08376:37 166.09567:88 167.04680:16 167.08003:34 168.07326:17 168.14633:19 169.09888:40 169.98714:16 170.04773:16 170.06702:42 171.07538:16 171.09891:20 171.11617:94 171.15414:22 172.06003:20 173.09013:33 173.10718:32 173.12224:32 173.13437:51 173.97353:17 174.06059:18 175.01617:16 175.11659:17 175.13634:34 175.14783:34 175.15816:19 176.10754:32 176.96512:18 177.03983:16 177.09511:32 177.12738:21 178.03638:16 178.09680:18 178.18045:28 179.09688:34 179.12984:16 179.48798:16 179.72133:23 180.07063:42 180.85590:18 181.07933:18 183.06166:16 183.08078:38 183.09181:16 184.06514:16 184.12822:19 184.96878:21 185.02925:17 185.04692:35 185.06618:16 185.13043:69 185.14311:20 186.02805:16 186.05281:21 187.01224:24 187.06284:17 187.07410:33 187.10185:35 187.14345:21 187.15416:52 188.07552:21 188.94112:16 189.05000:22 189.08867:21 190.08868:16 191.10165:18 191.17587:18 193.06441:17 193.08032:42 193.09317:52 194.05342:17 194.11435:17 194.13260:16 195.04132:18 195.09433:228 195.10246:514 196.00801:32 196.09000:40 196.10361:48 197.04637:34 197.05693:16 197.88748:18 199.14780:90 199.57863:19 199.99420:17 200.12714:16 201.08722:16 201.10013:23 201.15375:52 201.16940:25 201.89937:22 202.06464:17 202.08194:35 202.12236:16 203.04488:16 203.07613:34 203.20326:16 204.60036:23 205.05800:55 205.08260:1976 205.13110:17 205.20456:16 206.08817:255 206.11183:16 207.08795:34 207.09927:37 207.11438:24 207.13588:18 208.12860:17 208.49033:18 208.75493:19 210.11443:19 210.77446:16 211.21130:19 213.12926:19 213.14542:17 213.16953:18 213.96640:22 213.98640:18 214.16702:16 214.42062:16 215.08640:16 217.07947:16 217.15945:26 217.19711:20 218.02022:20 219.08992:25 219.69678:24 221.05559:16 221.08031:16 221.09692:21 221.11665:20 221.13976:21 222.13217:37 223.07759:25 223.14775:21 223.16501:16 224.13754:20 225.07060:17 225.11107:16 225.11893:21 226.87482:16 226.99184:19 227.05281:17 227.09903:25 227.12053:17 227.17641:23 227.18315:55 228.18907:17 229.19028:22 230.12544:40 231.03017:16 231.05612:19 231.06931:25 231.08884:17 231.12279:17 231.14426:20 232.09171:21 232.12854:16 232.16278:25 233.12090:37 233.13284:32 233.17459:16 234.10448:18 234.12822:17 234.55069:16 235.09033:22 235.11623:44 235.13589:50 235.16875:16 236.15703:17 236.82791:16 237.08057:16 237.11600:16 237.61827:16 238.03270:16 238.09459:33 239.11131:16 241.20203:24 241.21205:16 242.20583:18 242.97498:16 242.99904:17 243.00928:16 244.22023:43 245.08408:25 245.10318:41 245.12619:21 247.07195:16 247.13136:16 247.20398:21 248.14215:21 249.05736:41 249.07567:17 249.10468:21 249.14636:47 250.04494:17 250.05336:17 250.12650:27 251.04616:16 251.12347:215 251.14304:36 251.16415:16 251.84686:17 252.13754:19 253.01431:33 253.06654:16 253.11086:16 253.12321:18 254.84410:16 255.16882:32 255.20743:39 256.21634:26 257.04480:19 257.18359:17 257.21204:16 258.23618:26 259.07104:16 259.08612:51 259.20758:17 259.50531:17 260.03656:18 261.10049:16 261.12473:22 261.14636:19 261.30484:24 262.07990:33 262.11475:17 262.13596:16 262.16919:36 263.08340:16 263.09238:49 263.12119:786 263.13345:292 263.16171:16 264.10846:53 264.12610:129 264.14377:16 264.61484:17 264.91016:17 265.12234:19 265.15570:37 265.16980:16 266.04944:17 266.17990:16 267.90723:19 269.04749:18 269.22626:78 270.16336:17 271.14288:17 273.16467:33 273.18698:16 273.19876:19 274.09650:16 274.12610:19 275.17252:16 275.51553:20 277.03979:17 277.18018:16 277.21762:33 278.09671:16 279.10034:16 279.10864:55 279.12805:50 279.17664:19 279.20819:20 281.23465:19 282.01260:18 283.17508:16 283.80331:16 284.26059:17 285.03308:18 285.12567:18 286.16827:16 287.13788:20 287.15646:16 289.13324:55 289.15060:17 289.19980:18 289.22546:19 290.11490:16 290.13864:16 290.15225:18 291.19855:57 293.01633:19 295.27127:16 296.09531:20 296.14420:19 296.93091:16 297.11072:16 297.12534:16 297.56491:25 299.05704:17 301.17386:32 302.18671:16 303.16528:16 303.20663:20 304.16373:18 304.21899:34 305.13202:17 305.14331:16 305.17682:35 305.66040:16 306.05756:19 306.12390:24 306.21909:16 306.24390:35 307.18674:16 308.10294:17 308.20255:16 309.15952:25 309.17856:23 309.20316:57 309.22043:18 309.91293:21 310.14594:17 311.02509:23 311.20166:21 311.96445:16 312.18063:21 313.17383:34 313.20746:17 313.22266:16 314.04764:19 314.22159:21 315.64322:16 316.52240:18 317.13870:18 317.23520:32 318.18060:18 319.05069:18 319.11774:19 319.14243:435 319.16168:599 320.15817:123 320.17392:47 321.03323:16 321.16071:18 321.17578:17 321.21786:16 321.26187:16 322.75607:21 323.13458:16 323.15558:17 323.17828:20 323.19699:16 323.26901:16 325.08557:18 325.15695:16 325.17984:33 327.12302:16 327.14493:19 328.06265:18 328.07443:15 328.22128:18 331.06430:21 331.15936:29 331.18484:40 331.25797:18 333.03537:33 333.19357:16 337.03421:17 337.24753:21 339.18796:18 346.18097:16 346.22461:16 347.17307:24 347.18402:50 347.19617:17 348.03012:16 349.16034:16 349.17456:36 349.24646:18 350.16171:17 350.19574:23 350.24481:16 350.99274:17 351.10059:18 351.12112:16 351.18811:16 352.13196:20 355.94876:16 360.09921:16 364.21176:30 364.26297:22 364.29855:66 364.33313:20 365.06537:17 365.11206:19 365.12238:47 365.16180:15 365.19458:844 365.23969:70 365.32053:305 365.34302:15 366.18588:97 366.19983:102 366.22159:62 366.23724:44 366.25763:18 366.27563:16 366.31686:106 366.33871:40 366.36093:17 367.10162:19 367.13943:18 367.17896:81 367.19363:73 367.21567:122 367.24844:67 367.27200:16 367.28891:16 367.31613:17 367.32733:22 368.11581:16 368.17630:36 368.21564:24 368.24033:17 368.25378:16 368.27124:16 368.29114:22 368.99698:16 369.16473:93 369.18787:21 369.20682:77 369.28781:22	18848	25909.7	11285.2	25085.1	32282.2	14138.1	17564	47276.1	31703.1	45379.7	58728.9	26755.9	32394.8	33564.5	14299.2	15790.7	19149.9	61553.4	35731.2	44032.8	17864.2	10784	15003.8	16135.4	10178.1	14642.8	25313.1	26710	15013.4	16637.1
7690	11.895	365.195	no MS2: Oridonin	[M+H]+	C20H28O6	Kaurane diterpenoids	null	1513.07	756.149	651.77	1103.03	826.317	1561.32	1402.55	1855.07	970.708	1330.49	1464.71	1433.38	912.801	1320.17	865.241	613.4	1181.88	1572.22	1480.54	1512.09	13794.6	12030.4	16092.7	7525.37	20519.3	22518.4	22560	13354.6	17232.5	20218.9
7691	14.556	365.195	NCGC00169423-02_C20H28O6_(2aS,5aR,7R,8aR)-6-Hydroxy-6-[2-(2-hydroxy-5-oxo-2,5-dihydro-3-furanyl)ethyl]-2a,5a,7-trimethyldecahydro-2H-naphtho[1,8-bc]furan-2-one	[M+H]+	C20H28O6	Abscisic acids and derivatives	101.03785:16 101.06170:17 102.09088:17 103.05505:38 103.11674:16 104.04556:21 104.06641:16 105.06239:48 105.06991:151 106.06607:19 106.90790:36 107.05062:116 107.06250:16 107.08245:76 107.08884:16 108.05845:22 108.08180:82 108.90768:19 109.02265:17 109.06158:207 109.06772:180 109.10308:227 110.09205:36 110.10581:59 111.05307:16 111.08615:57 111.11317:19 112.08178:23 112.11100:16 112.11752:39 113.06414:37 113.07484:18 113.09697:17 114.09152:25 115.05524:36 115.07584:22 116.06772:22 116.10859:17 117.07053:55 118.76160:17 119.08239:62 119.08833:52 121.05748:136 121.06874:58 121.08500:66 121.09747:172 121.11042:30 121.98896:16 122.01787:17 122.07262:2533 122.09758:129 122.10951:25 122.12038:17 123.00324:18 123.04262:227 123.07995:4406 123.11758:23 123.97506:23 124.03529:18 124.06685:16 124.07639:92 124.08651:183 124.12497:18 125.01265:19 125.02499:17 125.06104:83 125.08393:41 125.09238:84 125.10470:37 126.03298:21 126.04951:17 126.06833:17 126.08452:16 126.09332:16 126.12486:21 127.05942:16 127.11243:16 127.13169:16 128.05725:34 128.10446:20 129.06787:35 129.09430:18 130.05812:17 130.08200:18 131.04016:17 131.04681:19 131.07304:19 131.09496:39 132.04634:17 132.05638:34 132.06696:18 133.01735:16 133.06226:110 133.07498:51 133.08809:19 133.09517:19 133.10657:19 134.04031:16 134.08757:16 134.09810:50 135.04617:39 135.07492:61 135.08368:154 135.10564:18 135.11310:36 135.12115:25 136.04657:34 136.08476:99 136.09247:157 136.11835:20 137.01968:17 137.05396:82 137.06224:101 137.07272:25 137.08261:39 137.09593:291 138.04886:17 138.05949:53 138.07359:40 138.09256:174 138.12543:16 139.04826:19 139.06613:17 139.07802:171 139.09023:17 139.11644:32 139.23509:16 140.10510:21 140.11209:31 140.51143:18 141.01393:16 141.06255:26 141.08986:17 143.07440:35 143.08360:18 143.09792:18 143.10410:16 144.06450:20 144.07835:38 144.09283:16 144.29967:16 145.09381:23 145.10129:40 146.08719:17 147.08040:3072 147.10275:16 147.11551:21 147.56319:17 148.08354:315 148.09804:13 148.12048:41 149.05600:40 149.06407:36 149.08374:101 149.09430:153 149.10991:18 149.12465:56 149.13623:16 150.03966:19 150.06207:16 150.08490:16 150.09683:56 151.07378:200 151.09608:19 151.10304:16 151.11308:20 151.14030:16 152.06889:16 152.07925:16 152.08865:22 152.10741:18 153.05159:18 153.06836:26 153.08493:32 153.09587:19 153.10860:16 154.07065:18 154.08884:16 154.11859:16 154.12404:48 154.97699:23 155.07813:20 155.09245:18 155.10487:148 155.11858:34 156.10724:16 156.13594:17 156.14493:17 157.08301:17 157.09854:32 157.10922:20 157.56807:17 158.06918:21 158.99066:19 159.06723:21 159.10396:59 159.11382:44 160.09290:16 160.10120:16 160.13252:23 161.06932:21 161.08855:88 161.09978:60 161.11714:22 161.13367:23 161.87244:17 162.05855:25 162.09290:34 162.13193:35 163.03978:17 163.06519:55 163.07834:75 163.09587:16 163.11041:18 163.12103:18 163.13905:33 164.09297:15 164.10645:68 165.03586:17 165.05656:23 165.06288:17 165.08276:288 165.09312:491 165.11375:16 165.12967:16 165.16237:19 166.07587:21 166.08418:17 166.10001:16 166.11057:58 166.12279:95 166.13766:17 166.16920:16 166.98778:17 167.06174:17 167.07587:22 167.08351:15 167.09468:16 167.90015:18 168.14020:18 168.16284:16 168.18553:16 169.02818:20 169.12665:18 169.88145:17 170.01141:16 170.11288:18 171.03081:41 171.08966:19 171.10437:19 171.11470:30 173.05605:17 173.10147:17 173.11658:17 173.12828:42 174.10706:19 174.48558:18 175.08090:17 175.11806:56 175.12938:16 175.46033:18 176.05536:17 176.07349:17 176.08342:38 176.11716:36 176.14804:16 177.06273:20 177.06834:58 177.08841:123 177.12180:26 178.12645:21 178.15311:23 178.16087:31 178.76530:25 179.05360:19 179.06985:139 179.11122:121 179.18700:17 180.09387:65 180.10565:192 180.17607:17 181.03133:23 181.05734:36 181.06744:31 181.08316:158 181.09468:37 181.11023:42 181.12537:24 182.07942:16 182.99904:16 183.05908:81 183.09410:17 183.17500:17 184.07155:17 184.11838:17 184.17123:24 185.03253:17 185.11824:17 186.11720:36 186.13419:16 186.14380:18 187.00499:16 187.07062:17 187.11053:16 187.13789:23 188.10614:17 189.08759:69 189.12349:65 189.75327:16 190.13457:16 190.16290:34 190.97316:19 191.06841:32 191.08353:20 191.09946:16 191.11903:19 191.14897:24 191.34018:16 192.13892:21 192.14894:33 193.08540:10742 193.12000:32 193.13332:16 194.08926:1337 194.11226:47 194.12965:18 194.13881:19 194.19052:29 195.04790:16 195.06317:26 195.07990:58 195.10197:58 195.11664:54 195.15608:32 195.29645:16 196.09839:16 196.11905:18 197.07057:32 197.08765:16 197.11029:70 197.14270:35 198.13458:16 199.04814:18 199.11191:17 199.17088:22 199.97183:42 199.97833:14 200.06873:16 200.10602:17 200.11690:49 200.13785:33 200.21390:19 201.04082:90 201.05275:40 201.06714:17 201.09978:16 201.12375:16 202.05455:70 202.09245:24 202.13731:16 202.15671:16 202.98796:16 203.07785:18 203.10973:18 203.12161:28 203.17709:16 203.18480:17 204.09225:16 204.11905:16 204.14235:18 205.08755:94 205.10887:36 205.13075:20 205.14407:54 205.19794:16 206.12535:35 206.13747:17 206.15590:17 207.06862:16 207.09761:371 207.10840:90 208.08083:16 208.09819:36 208.10838:84 208.12080:16 208.14270:18 208.24220:17 209.07596:132 209.09872:53 209.12598:46 209.16743:16 210.11319:34 210.14447:32 210.17282:19 210.50813:19 211.09647:10448 211.13953:45 211.18694:17 211.52827:16 211.54402:19 212.05292:18 212.09975:1393 212.14545:16 212.20616:18 213.08438:59 213.09483:65 213.11198:72 213.13336:33 214.08862:16 214.10838:16 214.18088:18 214.46289:18 215.10440:73 215.14972:23 217.03270:21 217.11873:16 217.19281:40 218.11862:17 219.07928:19 219.09579:56 219.13162:24 220.13298:28 220.17688:16 221.09972:16 221.10858:20 221.12614:44 221.13646:14 222.09531:18 222.10455:17 223.08298:32 223.09602:130 223.10500:33 223.12433:21 223.54399:16 224.07942:17 224.09018:22 224.11629:33 225.04497:19 225.06595:18 225.07977:17 225.09419:117 225.11682:443 225.16354:24 226.07307:33 226.10208:33 226.11813:19 226.13210:25 227.10147:43 227.12399:16 227.13907:19 227.15164:17 228.12471:35 228.14003:16 228.23582:20 229.12860:41 229.16219:19 230.09097:18 231.11186:16 231.14256:24 232.13525:16 232.17682:16 233.10208:17 233.15048:16 233.18132:16 234.07988:16 234.11816:25 234.12981:33 235.05710:16 235.08992:33 235.11530:36 235.13071:155 235.15480:33 236.14398:19 237.07774:44 237.09183:33 237.10986:300 237.15565:22 238.09676:16 238.11313:44 239.06738:17 239.11980:54 239.13377:52 239.14998:35 239.20711:16 240.21007:17 240.22954:32 241.12819:34 241.21463:16 241.52531:21 242.24194:20 242.26657:34 243.10310:16 243.29373:17 244.06406:19 244.13644:35 245.07904:16 245.10556:17 245.11772:16 246.18013:16 247.11679:16 247.12927:54 248.10851:16 248.14088:19 248.19606:21 249.08336:19 249.10341:53 249.11623:25 249.13063:25 249.16095:41 249.17763:19 250.06061:20 250.11383:36 250.15610:16 250.19022:16 251.08224:16 251.11307:25 251.12859:58 251.17010:17 251.21014:18 252.08636:16 252.13786:19 252.18506:18 253.07510:18 253.10121:40 253.11472:28 253.13060:23 253.14224:17 253.16100:19 253.21352:26 254.08409:17 254.10429:16 254.12360:21 254.14165:17 254.16261:20 255.12350:76 255.13577:18 255.16350:16 255.24306:17 256.26233:94 256.28125:17 256.81845:16 258.11542:16 258.24219:19 259.12012:29 259.13330:16 259.18042:18 260.17355:16 260.18735:19 261.11203:44 261.16977:17 261.18652:18 261.20761:20 262.18973:27 262.21136:52 263.09729:16 263.12289:16 263.14438:18 263.16055:62 263.17618:19 263.19525:19 263.21539:26 264.08585:19 264.13605:16 265.07178:18 265.10675:36 265.13031:17 265.15158:76 266.12033:55 266.13736:22 267.03641:16 267.08932:17 267.12231:21 267.15210:17 267.19824:21 268.11407:38 268.25455:22 269.10107:16 269.12888:19 269.16779:32 270.17749:17 272.15948:16 272.88480:28 273.12979:22 275.16293:34 275.26556:19 276.16693:22 276.20093:16 276.22861:16 277.09601:18 277.13132:18 277.14163:17 277.17798:18 277.19470:21 278.15750:16 278.17291:35 278.20670:35 278.28165:18 279.06949:27 279.08426:124 279.09854:283 279.12848:78 279.15936:18 279.17047:19 279.19061:34 279.20209:22 279.21552:16 280.09613:35 280.11661:60 280.13080:71 280.16193:17 280.19934:18 281.10452:83 281.11578:23 281.14291:57 281.17108:17 281.27203:19 282.06079:16 282.12088:21 282.13763:23 282.15384:46 282.16931:18 282.18494:16 282.21335:17 282.27637:23 282.98874:19 283.12289:18 283.24841:16 284.05215:20 284.08688:21 284.13507:17 284.23956:21 285.04266:23 285.09378:17 285.16153:16 285.26932:16 285.29538:32 286.15417:37 286.18399:16 286.23669:16 286.99588:16 287.16141:71 287.17166:57 287.21912:16 287.23621:33 289.11081:19 289.26456:16 290.13654:16 290.25681:17 291.11865:38 291.13928:37 291.15994:19 291.20731:17 291.22690:16 292.18387:19 292.22586:45 292.26657:17 292.37640:18 293.08875:16 293.09976:21 293.12808:18 293.14749:34 293.19647:19 294.12918:18 294.19095:38 294.31985:16 295.09332:35 295.15594:34 295.17065:17 295.20142:19 295.23401:25 296.12186:18 296.14322:17 296.16971:18 296.30124:18 297.19821:18 298.05820:20 298.79990:17 302.07449:18 303.21210:34 304.18716:16 304.20416:18 304.22534:18 305.12234:21 305.16547:70 305.18951:17 305.20297:21 305.23801:55 305.25354:33 306.12210:16 306.15689:59 306.17160:38 306.19800:55 306.23541:34 306.24817:16 307.08023:19 307.11346:19 307.13721:92 307.15225:83 307.16501:81 307.18549:19 307.20157:16 307.22351:23 307.23825:74 307.26013:55 307.27466:16 308.12686:18 308.14697:34 308.16089:65 308.17575:16 308.22311:19 308.25092:17 308.27014:44 309.09592:17 309.11380:19 309.12827:36 309.15018:80 309.18341:62 309.23868:16 310.12686:16 310.16550:18 310.18790:38 310.26385:16 311.09991:17 311.11719:17 311.13068:22 311.16479:16 311.18256:63 312.31995:20 313.23425:20 316.29990:17 317.95013:18 319.12265:18 319.14679:18 319.18793:18 319.20483:34 319.22986:33 320.15067:17 320.26492:17 320.27795:37 320.33615:17 320.88678:17 321.11200:35 321.16684:16 321.17792:27 321.19534:17 321.28067:22 321.98621:16 322.16583:37 322.25397:16 323.08350:38 323.10257:36 323.13803:146 323.15631:35 323.17722:88 323.19653:58 324.14014:19 324.16672:33 324.21265:17 324.24112:21 324.31134:170 324.33401:273 324.35437:49 325.09537:16 325.11047:36 325.12762:75 325.14929:110 325.16528:51 325.19061:35 325.20755:45 325.25552:25 325.28433:17 325.34021:32 325.37048:17 326.12390:17 326.15674:17 326.16464:35 326.17529:63 326.24008:16 326.30801:21 326.34430:554 327.15164:17 327.17120:16 327.19016:52 327.34195:95 327.35254:58 327.45129:17 328.20587:28 328.32367:16 329.17532:23 329.23795:23 330.31219:16 332.24774:25 333.17847:17 335.13168:17 335.16364:37 335.18643:43 336.09393:20 337.13446:23 337.18723:39 337.20526:19 338.13919:22 338.19626:16 338.28348:21 339.16132:16 340.23544:19 346.18411:35 346.21548:17 346.24719:16 347.11902:18 347.13190:19 347.15442:39 347.17755:72 347.20062:88 347.21692:18 347.28082:16 348.18784:20 348.21051:23 348.23953:16 348.25284:20 349.12714:45 349.15720:66 349.17020:40 349.18533:41 349.22702:19 349.25464:36 350.14474:17 350.19348:41 351.18430:16 351.25113:20 351.37146:25 364.11713:19 364.16168:63 364.18848:109 364.22266:266 364.24844:102 364.27039:57 364.29575:128 364.31842:208 364.36185:18 365.09152:43 365.10605:20 365.13800:227 365.16309:359 365.18140:405 365.20291:1425 365.22812:375 365.25272:203 365.28024:118 365.29648:85 365.32138:94 365.34174:34 365.37396:37 366.12393:83 366.14490:120 366.16727:190 366.18875:222 366.21072:310 366.23343:339 366.25800:46 366.27713:50 366.29047:63 366.30792:33 366.34360:149 366.37323:79 366.40085:37 367.08112:49 367.11966:68 367.13791:245 367.17090:725 367.19510:338 367.21210:308 367.22873:213 367.24719:264 367.27600:75 367.29984:32 367.32446:32 367.36487:128 367.38708:82 368.15604:130 368.18527:240 368.20920:208 368.23380:119 368.24969:198 368.27826:73 368.30551:19 368.32419:45 368.37408:78 368.39941:177 368.42224:1342 368.43896:543 369.13373:56 369.17767:368 369.19550:476 369.21552:224 369.24493:195 369.28052:406 369.30289:1034 369.33505:30 369.35123:17 369.37723:78 369.39548:104 369.41333:37 369.43042:56 369.44980:33 369.98532:16	623.388	486.333	456.017	298.403	574.903	427.469	1053.56	983.824	290.203	671.593	529.33	653.074	387.174	265.31	280.657	443.756	312.711	762.153	602.131	665.056	100746	68887.5	97210.6	60720	54198.8	101009	104560	98960.5	78975.8	86800.8
7692	10.44	365.2	no MS2: MMV020517	[M+H]+	C21H24N4O2	Pyrazolopyridines	null	7822.04	5548.35	4105.48	7357.96	6762.61	9167.85	9621.66	16168.3	9299.12	7699.01	12460.7	13899.6	9062.87	8205.29	7653.46	7182.76	6018.46	13043.1	11496.3	7979.66	16082.4	7898.72	17859	16992.3	16853.3	29567.7	34755.6	22752.9	17507.7	20133.1
7693	14.757	365.22	no MS2: Icajine	[M+H-H2O]+	C22H24N2O3	Carbazoles	null	19416.2	3334	4233.04	4172.59	1774.9	4661.01	5395.68	8142.25	3748.33	7127.55	5084.67	10087.5	3458.14	4212.9	17662.4	2802.99	3478.07	4423.58	7905.55	5155.28	18932.9	8280.9	17570.6	4613.24	13883.6	10320.5	13751.4	14439.4	11361.2	10661.7
7694	6.14	365.234	no MS2: NCGC00347585-02!(1,9,9b-trihydroxy-6,6,9a-trimethyl-3,5,5a,7,8,9-hexahydro-1H-benzo[e][2]benzofuran-5-yl) hexanoate [IIN-based: Match]	[M-H2O+H]+	C21H34O6	Naphthofurans	null	12695.4	7133.62	5327.06	6221.61	8296.32	4487.83	5782.82	13871.9	19445.9	22296.8	22998.7	8441.76	13729	13921.9	8818.98	12729.1	7807.33	20673.7	21096.1	13472.2	18483.7	12813.4	17747	18865.4	15484.9	17022.3	15888.5	21656.8	6618.58	28978.8
7695	14.648	365.237	no MS2: NCGC00347585-02!(1,9,9b-trihydroxy-6,6,9a-trimethyl-3,5,5a,7,8,9-hexahydro-1H-benzo[e][2]benzofuran-5-yl) hexanoate [IIN-based: Match]	[M-H2O+H]+	C21H34O6	Naphthofurans	null	588.392	400.823	331.831	1157.41	387.558	1012.84	508.489	994.989	2018.01	2120.06	1775.57	652.246	549.947	3715.48	522.448	646.624	543.102	734.645	848.641	622.21	4209.96	7263.35	5541.68	5785.79	5424.12	7259.37	6608.87	6638.96	5127.05	3424.46
7696	5.437	365.245	no MS2: 2-[(2E)-3,7-dimethylocta-2,6-dienyl]-3-methoxy-5-(2-phenylethyl)phenol	[M+H]+	C25H32O2	Stilbenes	null	508.602	1563.18	1333.52	1918.92	2046.3	877.326	1098.71	1683.46	1712.62	2630.51	1411.97	1055.84	1978.23	541.284	1072.58	1190.21	1084.25	2216.32	2057.12	3208.9	2286.52	2768.97	4864.56	4513.66	1761.93	3566.22	3148.69	3867.28	1046.67	2452.78
7697	8.092	365.265	no MS2: NCGC00380516-01![12-hydroxy-6-(hydroxymethyl)-10-methyl-2-(4-methylpent-3-enyl)dodeca-2,6,10-trienyl] acetate [IIN-based: Match]	[M+H]+	C22H36O4	Acyclic diterpenoids	null	1442.91	974.282	1267.52	1379.94	2417.57	989.799	2142.49	3226.56	1650.4	1580.04	1151.39	1620.41	1626.44	1218.42	1508.02	743.477	1634.75	2352.89	2179.68	2100.85	13358.2	8841.68	14745.6	16503.4	9853.89	1807.51	3457.07	1972.77	2520.79	2522.28
7698	9.333	365.269	no MS2: NCGC00380516-01![12-hydroxy-6-(hydroxymethyl)-10-methyl-2-(4-methylpent-3-enyl)dodeca-2,6,10-trienyl] acetate [IIN-based: Match]	[M+H]+	C22H36O4	Acyclic diterpenoids	null	6451.02	4211.52	2809.88	6806.05	6144.68	3686.55	6117.65	7401.88	9759.25	4688.71	17333.6	10655.3	10000.5	7593.99	3499.09	12570.1	7512.59	19375.1	14399.9	14897.3	8391.94	9728.93	16491.5	25291	15257.9	21730.1	14718.4	35280.3	9881.97	21478
7699	10.232	365.341	Unknown	[M+H]+	null	null	101.06316:44 102.95023:16 105.06479:35 105.07267:69 106.07833:16 107.08134:195 107.09158:16 108.05944:25 108.07857:17 109.09372:111 109.10287:320 109.11299:13 110.06143:16 110.09641:16 110.10444:42 111.07466:30 111.08171:39 111.11751:16 112.96700:19 112.99799:32 114.04962:22 114.98771:21 115.04835:19 115.06010:16 117.06097:16 117.07526:27 118.01891:23 119.08482:73 120.04441:16 120.08020:22 120.95558:16 121.06190:34 121.08800:17 121.10210:154 122.03333:16 122.07540:59 123.03036:15 123.03886:50 123.04794:18 123.08015:363 123.11520:171 123.12895:16 123.15687:21 124.12170:17 125.02448:33 125.05679:21 125.09572:51 125.11953:22 125.12350:50 125.13317:16 125.96050:21 125.98499:19 126.09303:20 126.36058:19 126.98020:16 127.03616:19 127.07806:18 127.11323:21 127.52210:19 127.95634:20 128.04103:21 128.59962:17 128.95419:18 129.06691:18 129.07399:18 129.08717:16 131.00278:47 131.04973:25 131.07677:16 131.08815:18 132.07455:21 132.08975:19 133.03291:16 133.09488:54 133.10533:43 134.01166:17 134.09825:32 135.07190:17 135.07861:20 135.08891:16 135.10612:18 135.11818:36 135.12689:19 135.98305:32 136.03679:17 136.05229:19 136.07855:16 136.98692:21 137.05968:18 137.08679:32 137.09914:88 137.13428:83 137.95900:16 138.03110:23 138.07185:49 138.09534:33 139.00783:34 139.04243:17 139.06863:16 139.08089:18 139.10129:37 139.11082:105 139.15509:16 140.08316:16 140.99162:19 141.00940:33 141.07349:38 141.09982:23 142.04614:16 142.06940:16 142.07800:17 143.01447:34 143.08611:17 143.10645:16 144.07283:17 145.02359:16 145.06921:23 145.09439:70 145.10887:17 146.10004:17 146.98509:23 147.03679:16 147.11005:17 147.11777:51 149.05901:40 149.09315:17 149.11702:16 149.12918:21 149.13812:34 150.05382:23 150.10196:19 150.12854:19 150.97276:19 151.00349:16 151.03081:17 151.07059:17 151.09457:20 151.10410:72 151.15385:55 152.02521:17 152.06445:17 153.06166:46 153.09125:19 153.12134:18 153.12709:16 153.13341:16 153.16405:16 154.96457:36 155.06799:18 155.07492:16 155.10822:117 156.08968:16 156.10435:19 156.18027:17 156.97661:19 156.98763:17 157.09900:16 158.00558:17 158.11926:17 159.05373:18 159.11473:17 160.06018:16 160.08701:19 161.09183:17 161.12212:16 161.13435:16 161.14160:16 162.09763:19 163.10982:17 163.11809:16 163.14368:51 163.15298:18 164.02917:20 164.07286:17 164.13638:18 165.01842:20 165.05704:33 165.07396:16 165.08058:19 165.09366:52 165.11426:22 165.12961:38 165.13864:21 165.15117:16 165.16156:20 165.17014:25 166.07416:18 166.14162:19 166.16676:16 166.92674:25 167.07121:18 167.09459:17 167.14151:55 167.15495:20 167.88690:18 167.99947:17 168.98218:16 169.07620:16 169.10298:21 171.03096:18 171.06223:22 171.14105:39 172.07814:16 172.12025:16 173.14026:16 174.00748:33 175.01138:27 175.03899:16 175.07854:20 175.09915:16 175.14397:106 175.16071:19 177.06364:17 177.08533:17 177.10315:17 177.12544:16 177.15237:37 177.16357:45 178.09425:18 178.99980:17 179.06647:36 179.10231:106 179.14343:16 179.15195:21 179.18961:20 180.87306:18 180.96957:16 181.07385:18 181.09100:71 183.03769:16 183.07480:21 183.08614:16 184.95789:19 185.03581:32 185.11589:17 186.04526:18 187.11026:29 187.15089:39 188.06163:21 189.03558:18 189.09537:35 189.12123:19 189.15079:50 189.17340:52 190.16177:16 191.08566:16 191.14406:21 191.18051:61 192.00053:17 192.09677:18 192.19003:20 193.03470:17 193.08354:133 193.09721:31 193.11035:17 193.11923:16 193.15654:16 193.19279:35 194.10431:16 194.17061:16 194.56017:27 195.08321:45 195.10196:67 195.13116:16 196.09451:20 196.12958:17 196.18149:16 197.00198:18 197.02451:18 197.06026:17 197.08917:21 197.11586:16 197.13580:16 197.96410:16 198.00575:17 199.03860:17 199.05687:16 199.16820:18 200.00272:20 200.59229:19 201.04422:16 201.05777:18 201.16052:25 202.07430:20 203.05237:24 203.06232:28 203.18846:19 204.10307:16 204.18369:16 204.93037:16 205.08293:17 205.12488:17 205.17680:16 205.18738:16 207.02039:16 207.04242:18 207.12018:24 207.13408:16 207.17076:37 208.07024:18 208.10297:19 209.01881:17 209.04907:16 209.06592:16 209.07722:80 209.12160:25 209.19333:35 210.09102:16 210.14539:18 211.06523:21 211.07961:16 211.09782:17 211.10594:19 211.14259:20 211.16948:18 211.31233:17 212.10110:20 212.99954:32 213.01666:20 213.10146:40 213.14380:17 213.16435:20 214.88914:19 215.58282:16 216.02371:16 216.05630:16 217.15219:18 217.20691:21 218.16142:16 219.10732:17 219.13655:50 220.04114:37 220.09093:18 221.11041:16 221.15610:33 221.19775:19 222.17815:16 223.05338:22 223.10054:18 223.14096:17 223.22339:16 224.06276:19 224.09409:16 224.10245:23 225.05296:20 225.06815:16 225.13445:16 225.14960:21 225.98984:16 226.97829:16 227.01254:16 227.02538:16 227.18108:22 229.06099:17 229.07368:16 229.10767:18 229.15260:16 230.15465:21 232.14557:18 232.58527:20 233.03296:16 233.04968:42 233.07722:18 233.11989:41 233.15205:16 233.16307:19 233.18463:17 233.23384:17 235.00787:17 235.07129:16 235.10750:36 235.17450:21 236.19269:18 237.01871:35 237.06775:16 237.09454:16 237.10432:59 237.11670:81 238.08284:17 238.99564:17 239.03221:16 239.08603:17 239.09969:18 239.20035:26 239.23436:20 240.04434:21 242.21271:20 243.06763:17 243.07605:19 243.09105:52 244.00458:17 244.05159:21 245.10304:19 245.13824:53 245.15681:19 245.18488:17 245.23357:18 246.59850:23 247.19020:18 247.22893:17 248.11058:42 249.08080:16 250.13058:16 251.08284:36 251.10292:16 251.11798:20 252.19075:16 253.14691:16 254.11938:17 254.85780:17 255.23061:25 256.24539:17 257.02859:16 257.17627:17 257.25827:16 259.11871:34 259.19034:16 259.29068:18 261.11121:19 261.15067:33 262.03333:16 262.18262:16 263.02365:16 263.05316:17 263.12979:19 263.16400:16 263.20135:16 264.18671:20 265.10443:16 265.12192:33 265.15790:19 266.07654:17 266.13483:16 266.24240:19 267.03247:22 267.06573:17 267.13971:16 267.15512:39 267.29510:19 268.07684:20 269.06631:16 269.10022:21 269.22461:18 271.19333:19 273.12405:17 273.24100:17 274.11179:16 274.14896:22 274.22336:19 274.70041:25 275.18301:25 275.22455:16 276.12128:35 276.19223:19 276.28998:16 276.93561:16 277.05212:17 277.10892:21 277.18640:37 277.21259:17 278.14233:20 278.18253:18 279.09802:82 279.11627:16 279.13712:80 279.15640:15 279.17819:16 279.22336:24 280.09271:19 281.07925:18 281.22415:16 281.24844:21 282.12363:18 283.19022:16 284.03186:18 284.31854:17 284.59094:25 285.04700:22 285.08060:16 285.98444:16 286.10358:18 286.13635:16 287.02386:17 287.16125:16 287.20502:16 289.20450:16 290.27719:16 291.08649:23 291.15411:20 291.19418:23 291.23337:17 293.10291:18 293.12119:18 293.13757:35 293.14862:18 293.16766:21 293.19315:17 294.11978:16 295.15823:16 295.16931:16 295.21350:16 295.24057:22 300.08932:23 300.15451:19 301.15054:17 301.21118:18 303.20517:18 303.26642:19 303.31866:21 304.20972:17 304.22986:18 304.66925:21 305.15671:16 305.18597:16 305.20883:16 305.28653:16 307.13647:69 307.18155:17 307.21307:16 307.27081:22 308.11127:19 308.16327:17 308.20065:19 308.26328:22 309.14185:19 309.19357:19 309.20535:16 309.26187:16 311.11050:17 311.13763:55 312.17596:16 314.08731:19 317.21860:17 318.95700:16 319.13678:16 319.22568:17 320.19809:18 320.29169:18 321.08887:18 321.18961:16 323.13831:16 323.16632:23 323.17728:35 324.15268:16 324.30237:19 324.31741:17 324.33032:39 324.35052:18 324.37735:16 324.69891:25 325.13315:16 325.15646:16 325.23755:21 325.25623:56 325.27527:116 326.19937:16 326.26111:19 326.28891:65 326.33499:65 326.35382:17 326.38165:23 327.06223:16 327.07367:16 327.15421:18 327.16623:17 327.19180:16 327.21570:16 327.36792:16 328.20987:17 329.32159:17 330.05954:16 331.12173:23 333.22964:16 333.25192:21 333.28827:18 335.06937:16 335.19144:16 336.57571:25 337.12225:19 337.17395:19 337.20795:23 338.20932:16 339.20651:17 340.15662:17 341.08212:16 347.13928:16 347.16525:134 347.19388:23 347.24207:21 347.30045:23 347.31918:21 348.19418:20 348.27713:21 348.72964:16 349.14999:16 349.16455:35 349.20660:17 349.29181:20 350.12543:17 350.16037:18 350.23041:16 350.29630:17 350.32098:33 351.29333:16 353.16281:16 355.21539:17 364.19104:22 364.24872:21 365.08771:52 365.10037:33 365.12372:32 365.13318:69 365.15079:33 365.17542:80 365.19452:107 365.23172:76 365.25818:35 365.27451:78 365.30151:21 365.32608:17 365.34003:23 366.04199:16 366.06815:17 366.15317:18 366.19461:86 366.22455:51 366.24597:33 366.27060:32 366.37350:50 366.39801:17 367.13110:16 367.17938:132 367.19965:152 367.21680:43 367.23453:32 367.25360:43 367.27661:57 367.33722:19 368.20160:32 368.21814:16 368.24454:16 368.25888:39 368.29819:17 368.32172:17 368.37537:18 368.39999:18 368.41583:99 368.43228:290 369.04767:20 369.08823:16 369.12610:42 369.14716:34 369.16666:54 369.18735:178 369.20172:88 369.25327:44 369.29697:4146 369.35004:16 369.43582:33	1936.57	1242.58	1175.3	1886.92	2296.23	2008.46	2577.39	3291.7	1574.33	1119.65	3133.26	2349.2	2852.44	1309.63	2082.46	1709.79	2215.19	2967.52	2010.08	1792.72	20681.9	18494.1	28786.7	21645.4	13226.1	7270.48	6245.8	4074.64	4819.17	5818.59
7700	6.917	365.352	no MS2: Heneicosanoic acid (21:0)	[M+H]+	C21H42O2	Long-chain fatty acids	null	1771.11	2129.49	1290.05	2001.67	2444.82	755.571	969.593	2424.55	1640.06	3526.46	2649.1	682.024	818.167	512.243	1689.54	1052.89	197.417	2178.03	304.953	803.529	2403.96	915.075	520.115	987.804	520.853	1112.79	1033.77	1255.92	661.458	582.651
7701	2.022	365.585	Unknown	[M+H]+	null	null	null	1389.07	1029.53	544.327	1127.34	1751.87	501.384	1238.01	1512.67	624.827	1416.48	3431.66	1517.42	1425.83	1310.4	791.966	1370.74	1513.83	1221.55	2143.13	1093.29	1150.02	722.739	803.4	597.727	584.038	935.97	911.456	786.195	760.022	1243.5
7702	11.014	365.675	Unknown	[M+H]+	null	null	null	852.098	1295.63	1287.64	3727.89	2495.44	2345.64	2898.08	4382.9	3213.8	1942.14	1021	720.999	322.818	1084.89	1576.5	628.642	533.276	1299.57	733.385	585.557	802.764	536.393	964.98	1450.99	900.57	1716.55	1860.27	1936.7	2092.48	1052.64
7703	8.978	365.679	Unknown	[M+H]+	null	null	null	2171.77	2255.08	1415	3943.09	4081.96	1592.29	3559.1	4008.06	3070.29	3027.85	4022.52	2091.39	1461.85	2510.47	3505.76	1293.36	1132.5	3196.74	1796.73	2261.69	1906.7	1716.34	1735.27	2584.64	1446.26	2212.73	4469.38	1882.77	3716.16	2834.26
7704	6.699	365.679	Unknown	[M+H]+	null	null	null	2460.77	2893.49	2060.99	2786.34	3355.05	751.59	1898.46	4084.96	3062.35	2317.22	6012.51	2239.48	1902.1	1870.63	2581.86	1298.87	1450.62	3874.2	3488.94	3147.47	3272.86	436.842	1965.43	3372.57	1913.32	2753.66	2473.22	2390.34	1343.99	711.411
7705	14.759	365.68	Unknown	[M+H]+	null	null	null	9472.64	1187.76	1171.88	1847.11	1840.36	1153.39	2518.28	4224.06	4896.16	3009.32	2779.59	4143.82	2269.59	2116.77	7909.71	2070.51	2562.02	3579.37	4359.81	3658.83	11450.9	3419.17	2799.52	4091.31	2067.45	3433.92	3415.99	4008.47	5790.08	1864.22
7706	10.456	365.708	Unknown	[M+H]+	null	null	null	2416.97	2618.05	2037.82	2890.9	3220.09	3357.78	3425.91	4332.33	2609.04	4037.2	4507.44	5448.15	3398.43	2763.05	3195.05	1637.93	1123.82	5905.35	4133.47	3683.18	4477.23	2531.2	4665.14	4680.68	2419.6	6931.71	10651.7	5446.81	6116.73	6077.35
7707	8.058	365.708	Unknown	[M+H]+	null	null	null	1201.39	425.944	165.383	368.63	329.811	350.447	531.49	697.402	391.872	343.306	519.044	361.941	248.557	196.614	550.41	331.253	154.706	377.902	525.485	1371.84	3480.35	3625.72	6258.17	5160.68	4035.93	5538.78	7296.97	5755.35	2469.57	7049.4
7708	11.476	365.755	Unknown	[M+H]+	null	null	null	1542.42	685.78	733.132	2151.4	1502.47	803.604	947.795	2501.63	1989.45	2605.08	1619.72	352.505	351.537	765.695	2562.22	174.708	343.072	1295.76	1205.47	694.837	131.563	482.09	207.21	616.731	206.594	601.54	723.892	626.86	641.036	389.269
7709	0.635	365.952	Unknown	[M+H]+	null	null	100.95208:16 100.98787:21 101.00379:45 101.00996:43 101.01730:34 101.96838:39 101.97649:88 102.08350:256 102.09158:558 102.96149:16 102.96822:40 103.00068:19 103.02084:34 103.03060:21 103.09005:16 103.11888:16 103.94695:18 104.95901:16 105.01122:51 105.96408:18 106.95496:21 106.99570:25 107.03026:16 107.04692:20 107.06022:29 107.94794:17 107.97092:17 108.96917:34 108.97522:15 108.99194:22 109.00986:34 109.02676:109 109.10348:19 109.93743:121 109.94365:244 109.98113:21 110.03910:21 110.04533:34 110.06386:16 110.94526:16 110.96078:27 110.97053:16 110.98296:26 110.99084:133 111.04619:37 111.88203:19 111.92603:17 111.94162:75 111.95622:54 111.96257:51 111.97087:20 112.04784:16 112.90062:35 112.91518:19 112.92123:27 112.93079:16 112.95025:18 112.96120:105 112.98399:41 112.99143:37 113.00272:55 113.01565:32 113.03278:17 113.93913:6841 113.96005:79 113.97361:54 113.99358:41 114.94434:1272 114.96970:35 115.00172:17 115.01789:28 115.02493:54 115.05069:17 115.93021:18 115.95190:252 116.91901:51 116.92684:114 116.94450:628 116.96378:79 116.97044:21 116.98582:22 116.99393:21 117.94410:22 117.95283:37 117.96243:19 117.97300:53 118.94268:32 118.95507:25 119.96015:17 120.93008:18 120.94739:16 120.99261:19 121.31149:19 121.88668:23 121.92570:20 122.01064:34 122.99113:29 123.95881:38 124.94159:17 124.95210:44 124.96395:36 124.99381:40 125.93489:39 125.94637:43 125.97305:52 125.99728:16 126.05527:18 126.94345:137 126.94960:124 126.97651:23 127.02283:349 127.03957:59 127.89086:16 127.94770:92 127.95757:240 128.02495:115 128.07076:19 128.10379:19 128.90120:16 128.95120:74 128.95903:23 128.99586:39 129.00478:176 129.01726:61 129.02547:51 129.03357:38 129.42172:25 129.95007:16 129.96892:117 130.00449:26 130.04765:16 130.92078:16 130.96208:180 130.98485:64 131.00421:52 131.01097:33 131.08510:28 131.87338:17 131.94910:464 131.96484:42 131.99329:18 132.00981:18 132.09239:19 132.95744:111 133.96176:35 134.05214:17 134.07803:19 134.10458:17 134.89029:17 134.95351:74 134.96413:16 135.06715:20 135.95714:22 135.96404:18 135.99042:17 136.01578:18 136.06320:16 136.92050:22 136.92868:24 136.95718:17 137.01161:36 137.04385:17 137.06053:21 137.93214:296 137.94002:403 137.97038:25 138.02721:17 138.03975:16 138.04819:24 138.05663:47 138.46997:23 138.49124:25 138.84807:27 138.91391:16 138.93793:75 138.95723:30 138.96463:54 138.97229:71 138.98643:64 138.99661:23 139.02347:97 139.11111:22 139.91862:31 139.93250:49 139.95409:139 140.02649:16 140.03255:16 140.90988:68 140.92738:1439 140.95088:42 140.96101:18 140.97498:18 140.98352:16 141.00703:17 141.01575:17 141.03870:21 141.92430:21 141.93318:123 141.94365:25 141.96611:25 141.97740:26 141.99626:16 142.03906:16 142.92366:121 142.93141:69 142.94957:17 142.95529:17 142.96323:33 142.97096:22 143.00362:41 143.01086:34 143.02136:49 143.03015:32 143.91293:28 143.92543:20 143.94983:110 143.96494:19 143.98439:22 143.99039:20 144.00700:37 144.02144:21 144.90926:17 144.91975:21 144.93488:21 144.95705:54 144.98938:19 145.00215:17 145.02705:18 145.04047:39 145.06964:16 145.96056:205 145.97137:120 145.98615:16 146.31822:16 146.90395:16 146.95142:20 146.96704:57 146.97446:51 146.98540:17 147.01193:16 147.01903:16 147.08583:18 147.09364:16 147.44180:18 147.94022:59 147.97331:18 148.02490:20 148.20258:16 148.46774:24 148.55937:21 148.95107:22 148.96127:16 149.01749:17 149.02563:25 149.04179:20 149.90683:29 149.95471:35 150.45265:16 150.94492:18 151.94022:17 151.95349:53 152.87204:18 152.89159:16 152.90175:18 152.93283:17 152.94606:54 152.95691:19 153.00557:47 153.02823:50 153.08000:41 153.93391:823 153.95621:34 153.97707:21 154.03583:19 154.93260:102 154.93823:39 154.97714:37 154.98993:34 155.01141:16 155.03041:86 155.07402:27 155.08136:17 155.92514:16 155.93430:51 155.94295:223 155.95235:191 156.02077:28 156.12503:16 156.92523:16 156.94238:20 156.96104:180 156.98160:180 156.99870:128 157.01671:16 157.02486:46 157.03421:71 157.92850:11904 157.95506:19 157.96834:51 157.98392:19 157.99825:45 158.01826:20 158.04237:16 158.05864:17 158.06873:25 158.39612:32 158.85341:28 158.92625:381 158.93781:418 158.95398:66 158.96356:119 158.99008:53 158.99974:82 159.05414:29 159.08464:36 159.92467:115 159.94046:83 159.95468:39 160.00140:25 160.01471:17 160.55345:27 160.90120:25 160.91557:25 160.92706:106 160.93954:218 160.95226:21 160.97536:39 160.99142:16 161.90984:16 161.92787:26 161.96677:30 161.99786:16 162.04832:17 162.83455:17 162.90820:20 162.96284:42 162.97697:24 163.00562:19 163.09549:16 163.72133:17 163.93263:16 163.97255:20 164.01582:22 164.10193:16 164.11902:27 164.82376:17 164.88623:28 165.43852:37 165.87564:27 165.91266:18 166.02208:19 166.59587:16 166.93233:23 166.98814:22 167.01382:33 167.42802:28 167.93259:19 167.94864:21 167.97026:19 168.06853:56 168.91734:21 168.94971:21 168.97937:47 168.99127:119 169.01189:44 169.09386:29 169.23717:18 169.91521:18 169.96741:52 170.00200:19 170.91042:22 170.97163:60 170.99265:19 171.00880:214 171.02034:123 171.08354:17 171.93410:73 171.94691:97 172.01703:40 172.81892:18 172.85745:16 172.86470:17 172.93134:16 172.97191:62 173.00890:41 173.02563:81 173.03297:78 173.04285:33 173.95918:353 173.99881:20 174.03410:19 174.07980:22 174.94601:30 174.95589:34 174.96463:82 174.97237:34 175.00441:191 175.01889:88 175.03908:36 175.88890:29 175.93826:6262 176.00363:61 176.01793:43 176.05084:16 176.50175:18 176.90320:16 176.93480:248 176.94655:164 176.95700:60 176.99333:21 177.01060:97 177.02435:23 177.05238:19 177.06013:44 177.08438:17 177.09535:48 177.44852:17 177.91109:50 177.93994:93 177.95337:101 178.41533:21 178.93906:39 178.95055:162 178.96085:76 178.97148:16 179.74670:25 179.92799:17 179.94026:63 179.98846:35 180.61540:17 180.86438:36 180.93588:17 180.94284:20 181.03316:21 181.05943:44 181.07483:16 181.16414:16 181.43318:23 181.82405:16 181.84399:19 181.92874:14584 181.95630:16 181.96568:17 181.97603:24 182.06747:59 182.75941:16 182.85951:16 182.92772:843 182.94116:319 183.00999:17 183.43768:20 183.60338:16 183.93523:380 183.98511:34 184.90587:17 184.91553:16 184.93456:84 184.95081:17 184.97336:96 184.99821:16 185.03169:173 185.04199:583 185.06064:35 185.92517:41 185.95793:20 185.96962:16 186.04274:113 186.05569:36 186.08304:18 186.41339:17 186.92332:16 186.93338:19 186.97136:19 186.99045:55 187.01422:118 187.02834:40 187.04242:26 187.89375:19 187.96309:73 187.98149:55 188.03709:33 188.90723:19 188.94553:16 188.96031:40 188.97028:69 189.00969:41 189.10716:22 189.17140:16 189.94411:21 189.95769:66 190.92046:16 190.93710:20 190.94836:16 190.95604:16 190.98247:17 191.85312:17 191.90962:18 191.96388:36 192.03951:23 192.49396:19 192.94002:16 192.95244:16 193.00911:20 193.08687:17 193.83252:18 193.90968:19 193.93510:14 193.95169:295 194.01352:18 194.10518:16 194.86983:22 194.89423:17 194.94713:19 194.95389:19 195.02072:18 195.94058:17 195.94699:58 195.96954:17 195.99045:42 196.95793:29 196.97217:35 196.99280:22 197.02957:20 197.05432:22 197.44885:25 197.94101:39 197.96275:23 197.97336:18 198.03360:18 198.89082:16 198.93486:17 198.96298:16 198.97064:18 198.99016:17 198.99936:59 199.01138:43 199.03410:40 199.04506:44 199.45560:20 199.65935:16 199.91826:48 199.93942:1425 199.95810:203 199.98175:45 200.00049:41 200.01294:39 200.08044:16 200.90056:18 200.91914:16 200.93990:73 200.96022:38 200.98405:19 200.99832:17 201.01457:57 201.03250:40 201.10918:21 201.42108:25 201.91753:17 201.94142:145 201.95692:887 201.98917:16 202.03381:16 202.86975:25 202.94626:177 202.95703:259 202.96367:124 202.99092:56 203.04916:1192 203.06082:586 203.07426:34 203.43520:25 203.87080:28 203.92387:37 203.94983:34 203.99707:16 204.05522:70 204.08029:16 204.09187:18 204.86646:17 204.88171:25 204.89580:32 204.93979:17 206.00836:21 206.93436:22 206.95210:28 206.96245:22 208.01253:16 208.86667:38 209.00995:47 209.47548:19 209.93822:34 209.95448:19 209.96582:22 210.01141:18 210.95609:17 210.98906:16 211.07762:28 211.87820:16 211.91185:19 211.94208:25 211.98431:25 212.92384:18 212.93718:16 212.96004:62 212.97812:40 213.00371:17 213.54353:31 213.94395:19 213.95575:21 213.98964:22 214.00092:23 214.92177:17 214.94843:16 214.97412:17 214.99667:17 215.03836:34 215.09180:17 215.95190:23 215.97113:41 215.98662:18 216.00652:21 216.89305:34 216.92873:16 216.96292:72 216.97833:23 217.01337:104 217.02826:68 217.05122:25 217.92953:17 217.94885:893 217.97461:43 217.99268:17 218.01311:19 218.02135:20 218.05264:30 218.89899:27 218.95090:76 218.96214:45 218.97997:37 218.99039:16 219.01057:66 219.01923:32 219.03528:22 219.07047:44 219.68013:16 219.95718:58 219.97552:16 219.99998:16 220.84680:17 220.93077:35 220.95290:16 220.96199:25 220.97861:42 221.00233:16 221.05872:19 221.79103:20 222.41925:18 222.88544:17 222.93636:27 222.97424:22 223.01703:18 223.09341:20 223.14702:18 223.38371:18 223.86894:17 223.87621:21 223.92349:58 223.94211:33 223.97992:37 224.02116:18 224.92818:23 224.96822:16 224.98317:28 225.24530:32 225.79895:20 225.91893:22258 225.95377:18 225.96950:17 226.01408:16 226.08052:16 226.35925:16 226.87157:55 226.88913:17 226.92122:1672 227.00975:27 227.91795:185 227.93053:341 227.96414:24 227.97833:37 228.02765:16 228.04224:28 228.88309:34 228.93391:37 228.95169:17 228.96899:21 229.01137:48 229.02505:45 229.41971:25 229.60867:22 229.64183:25 229.89905:21 229.93857:19 229.95996:50 230.00807:18 230.03377:18 230.86928:16 230.88400:17 230.91531:17 230.96397:33 230.99295:17 231.02980:53 231.05724:22 231.81564:19 231.96031:101 231.97269:28 232.01230:17 232.04993:38 232.84532:16 232.85683:16 232.89650:17 232.90915:17 232.95549:16 233.04364:39 233.90622:23 233.93889:16 233.98108:19 234.00002:17 234.47604:38 235.00841:22 235.04875:18 235.06589:154 235.43362:16 235.91779:44 235.95319:42 235.99130:16 236.07245:17 236.91388:16 236.97186:27 236.98906:17 237.04050:19 237.05490:18 238.40251:23 238.94727:36 238.95995:20 238.97554:16 239.00563:16 239.64734:19 239.88803:21 239.92612:21 240.01096:18 240.48126:23 240.92525:16 240.98781:39 241.11778:20 241.90054:22 241.92143:24 241.93275:56 241.94983:100 241.96999:22 241.98997:23 242.04660:18 242.19810:16 242.86555:29 242.94995:52 243.58115:19 243.74109:19 243.92944:18901 243.96573:16 244.04720:23 244.09560:16 244.48415:22 244.88489:16 244.93150:1712 244.97968:37 244.99223:73 245.01237:44 245.05492:37 245.06369:15 245.93192:411 245.95154:52 246.00296:20 246.01205:19 246.04199:22 246.48877:18 246.92799:119 246.94019:221 246.95697:41 246.97032:51 246.98126:21 247.02122:19 247.05638:19 247.93051:17 247.95839:75 247.99138:18 248.02463:21 248.95883:16 249.91071:19 249.97649:20 250.01494:17 250.07307:18 251.48796:16 251.94006:18 252.07205:19 252.92783:36 253.89221:24 254.43011:17 254.99570:20 255.07167:19 256.40100:18 256.88770:16 256.90848:49 256.93225:21 256.94882:18 256.96103:32 257.94006:19 258.00366:16 258.01257:17 259.02658:18 259.92416:21 259.95035:106 259.96576:62 259.99173:17 260.91620:16 260.95001:32 260.96576:21 260.99359:18 261.00848:23 261.02301:36 261.81857:17 261.94003:5692 261.97751:51 262.00354:20 262.15976:20 262.58737:20 262.85349:19 262.89935:17 262.92093:74 262.93619:313 262.95325:210 262.97940:17 263.00415:25 263.01657:42 263.03006:56 263.03680:24 263.23764:21 263.94437:179 263.95776:48 263.96808:17 263.99683:67 264.06030:19 264.53232:16 264.93732:21 264.96091:67 264.99146:21 265.41461:25 265.88052:19 265.95221:16 266.43225:30 266.85910:16 266.97864:26 267.02231:25 267.83640:19 267.88242:21 267.91434:26 267.93320:16 268.09256:16 268.11948:19 268.94012:31 269.00320:37 269.02673:18 269.91885:17 269.94824:97 269.96634:17 270.55664:25 270.88263:22 270.96143:18 271.91718:16 271.94199:24 271.97888:32 271.99149:16 272.05408:25 272.36447:16 272.81168:22 272.92551:40 272.93707:16 273.01089:135 273.42322:43 274.01025:20 274.02792:16 275.95844:24 276.00235:30 276.02127:19 276.86572:21 276.90573:19 277.05322:16 277.09625:17 277.71167:18 277.96060:16 279.02585:37 279.04727:16 279.88422:22 280.08209:16 280.89072:21 280.97629:18 282.00031:25 283.19208:23 283.95740:23 284.06943:18 284.84903:21 285.00555:40 285.40240:31 285.56467:24 285.90848:22 286.95245:19 287.02252:18 287.07086:18 287.87881:17 287.95279:23 287.98657:16 288.01819:23 288.93460:31 288.95615:16 288.98184:52 289.02332:20 289.07214:38 289.59375:27 289.83218:21 290.00378:19 291.02835:16 291.16446:17 292.03070:16 292.17203:20 292.94421:16 293.05609:18 294.82974:17 294.88120:25 295.87234:18 295.90164:25 300.32791:16 301.97940:56 302.98044:17 303.13046:20 303.94141:21 304.02496:23 304.99515:19 305.01669:16 305.95901:55 307.05002:16 308.82294:24 308.83667:18 309.06357:16 309.92444:21 311.95230:16 313.88937:19 313.91113:20 313.93845:65 313.95218:15 316.05792:18 317.04327:22 318.01614:16 319.98755:17 321.05124:18 321.06378:16 321.31995:22 322.98935:24 323.00601:17 324.01245:19 324.05725:17 326.90997:20 326.98401:40 328.94138:21 329.02075:19 329.11487:26 329.39700:19 330.35657:29 330.87314:16 331.88538:18 331.93738:42 331.95370:18 331.96637:17 333.08649:32 333.85410:19 334.51941:17 334.90732:18 336.64160:16 337.03598:20 339.49817:16 340.84518:23 344.99414:18 345.09998:16 347.01175:29 348.01617:16 348.98260:16 349.04544:21 349.94400:18 349.99121:16 350.02686:34 350.05518:41 351.08517:19 354.86920:19 359.82529:16 359.91806:20 365.06656:28 365.10742:2213 366.07718:38 366.09921:153 366.11887:162 366.13980:33 366.28940:17 367.09888:76 367.11871:68 367.23965:16 368.02393:17 370.17322:17	1136.31	12636.5	8614.42	2202.97	2353.08	2741.55	4819.71	2400.84	1407.28	628.346	1359.71	954.668	10199.7	12393	688.254	6529.57	11655.9	14024	7834.41	8325.59	446.495	289.691	1299.01	749.449	434.859	3763.38	1069.78	12945.3	1266.46	2466.56
7710	4.529	366.017	Unknown	[M+H]+	null	null	null	734.086	581.923	955.577	690.143	655.231	874.911	1027.6	1717.94	613.705	7753.76	523.682	888.47	1530.55	594.862	3156.94	946.138	790.967	2442.61	1660.35	7592.55	659.602	246.04	1278.28	636.15	152.937	3284.98	7613.61	431.655	1584.18	4990.85
7711	5.472	366.02	Unknown	[M+H]+	null	null	null	5142.69	4535.02	2333.54	3713.35	3757.48	5169.63	7228.76	6045.56	6188.28	7413.11	4029.26	1177.03	1879.34	1125.88	7689.36	1783.7	4466.81	4013.48	6086.63	10408.7	3120.76	1333.16	2227.93	1459.67	962.887	3942.19	6734.59	1253.93	2208.88	7456.74
7712	0.524	366.022	Unknown	[M+H]+	null	null	null	2172.83	1073.85	819.374	945.315	1470.26	689.577	1693.07	1699.39	1191	1187.91	3153.24	972.766	2095.52	1559.37	1589.69	3150.11	1333.23	1169.79	2778.56	1790.74	1459.56	1226.75	3000.61	2017.78	2117.37	3031.48	4699.49	4264.68	2324.01	2284.9
7713	0.652	366.022	Unknown	[M+H]+	null	null	null	1455.61	1499.78	819.374	945.315	1470.26	590.997	1693.07	1856.22	935.119	1187.91	5482.67	1830.76	2095.52	1559.37	1754.49	3150.11	1333.23	3657.13	5040.91	1790.74	1459.56	1226.75	2466.85	2017.78	2117.37	1358.61	4699.49	4264.68	2329.64	3182.76
7714	3.58	366.024	Unknown	[M+H]+	null	null	null	393.625	250.184	201.167	349.295	181.544	165.835	492.009	410.601	325.216	1458.85	354.978	286.22	1483.06	189.798	1196.77	261.431	199.551	587.542	802.094	2936.72	341.768	181.361	271.961	297.993	2433.46	575.821	1070.22	149.789	702.72	922.15
7715	3.722	366.024	Unknown	[M+H]+	null	null	null	281.664	10049	5117.98	8427.36	927.434	387.729	1478.1	1437.93	2474.4	2667.29	2739.59	3158.06	1483.06	462.971	693.816	3725.41	391.466	1501.62	689.389	2906.19	550.359	231.663	2937.15	188.157	2500.63	624.642	2022.19	631.378	702.72	1601.64
7716	4.186	366.03	Unknown	[M+3H]3+	null	null	null	1750.77	681.507	892.45	499.647	295.543	396.262	502.992	1627.42	357.891	606	706.886	162.161	944.451	802.917	784.944	646.086	549.714	606.208	816.245	565.356	293.646	384.129	367.235	194.788	134.104	384.147	720.03	553.543	368.16	361.456
7717	14.764	366.139	no MS2: Sinomenine hydrochloride	[M+H]+	C19H24ClNO4	Morphinans	null	1560.21	902.103	376.29	1674.17	2110.7	1292.06	828.92	2887.32	1313.89	1700.25	1158.09	735.995	859.9	1619.31	1057.54	1071.44	673.787	990.904	968.76	2059.78	3326.59	1203.56	2740.8	2333.48	2465.5	2015.21	4287.86	2250.26	1570.19	2061.76
7718	7.695	366.144	no MS2: Sinomenine hydrochloride	[M+H]+	C19H24ClNO4	Morphinans	null	6134.52	6398.95	3484.08	4597.74	5641.87	3924.66	6242.26	8758.98	6802.02	8054.76	9962.94	4889.03	5683.06	3255.87	2934.63	6345.33	5270.49	12316	3732.61	7479.51	5964.3	4584.4	6930.53	5830.2	6950.29	6221.67	12463.2	8253.6	5817.03	9460.46
7719	4.066	366.145	Sinomenine hydrochloride	[M+H]+	C19H24ClNO4	Morphinans	100.97467:23 101.03292:48 101.04353:18 102.96991:20 103.05384:279 105.03539:111 105.06384:76 106.01238:29 106.03887:16 106.05334:19 106.06979:55 107.04846:46 107.06208:17 107.07987:84 107.08834:45 108.02218:21 108.07674:320 108.08475:163 109.01992:23 109.02914:50 109.05437:35 109.07161:28 109.07822:28 109.08456:22 109.10188:87 109.24368:20 109.94661:20 109.97741:17 110.05301:23 110.06070:16 110.06782:22 110.09000:51 110.99743:16 111.00488:26 111.01246:19 111.07470:20 111.08233:17 111.08843:16 111.09768:23 111.10655:23 111.41982:19 111.89046:32 111.98065:19 112.03869:21 112.07153:42 112.95154:18 112.96743:21 112.99819:19 113.04501:31 113.05647:16 113.96408:66 113.99059:23 115.02434:23 115.04941:202 115.05885:107 115.07083:16 116.04336:18 116.05077:61 116.05917:14 116.97917:18 117.04763:20 117.05546:120 117.07013:216 118.06550:1247 119.04092:20 119.04623:32 119.06254:80 119.07774:145 119.08997:36 120.03661:23 120.06306:16 120.08150:63 120.08989:23 120.82480:29 121.01533:30 121.02774:284 121.03642:42 121.05901:38 121.07905:20 121.09901:144 121.11027:70 122.02743:21 122.06374:53 122.07577:22 122.08637:56 122.09277:32 122.99139:18 123.04182:38 123.05723:16 123.07863:58 123.09017:248 123.10774:32 123.11871:16 124.05329:17 124.06757:157 124.07516:816 124.10685:23 124.93113:19 124.98096:18 124.99187:19 125.00385:20 125.08025:20 125.09505:21 126.02040:16 126.05655:19 126.08163:19 126.08824:48 126.09653:58 126.97968:19 127.02736:18 127.03268:19 127.05179:108 127.07753:21 127.09565:18 127.98493:16 128.04446:131 128.05217:92 128.06078:44 128.06998:36 128.87947:37 129.04652:25 129.05803:88 129.06963:39 129.95782:17 130.06442:3880 130.98357:17 131.04561:71 131.05389:73 131.06352:190 131.07471:253 131.08856:75 132.07228:35 132.07875:98 132.08429:34 133.04262:17 133.06346:89 133.08073:133 133.10394:171 133.97670:16 133.98210:17 134.07745:57 134.10382:16 134.91043:32 134.98286:22 135.05083:19 135.06935:25 135.08600:289 135.10614:19 135.12057:84 135.12967:29 135.99374:16 136.01796:19 136.06538:16 136.07394:69 136.11015:33 136.11731:18 136.86873:20 136.91887:16 136.99297:17 137.00363:17 137.02254:25 137.03604:23 137.06688:48 137.07417:18 137.09100:53 137.10851:111 137.38864:19 138.01537:19 138.09163:160 138.10976:16 139.03047:16 139.06186:41 139.07619:71 139.09798:29 140.09886:37 140.97343:19 141.06094:48 141.07262:38 141.96584:32 142.02728:19 142.05267:17 142.06332:39 142.07008:41 142.08029:23 142.51675:16 142.87523:19 142.90201:17 142.97380:17 143.01723:23 143.03058:16 143.04965:34 143.07256:225 143.08511:67 143.09544:34 144.05896:19 144.06972:120 144.07979:335 144.99622:16 145.01724:16 145.06792:16 145.08057:41 145.09561:43 145.10594:76 145.98421:38 146.05988:1824 146.08409:25 146.09361:16 146.10358:18 147.03954:53 147.04828:33 147.06473:117 147.07642:32 147.09050:21 147.09842:16 147.11642:128 147.12505:21 147.99432:16 148.00975:27 148.04776:41 148.06213:17 148.07286:113 148.10551:16 148.11342:67 148.12692:18 149.00079:32 149.01794:50 149.05614:18 149.06505:25 149.09027:131 149.10492:74 149.13063:42 150.05208:37 150.07843:61 150.08789:16 150.93840:25 151.03070:137 151.04466:29 151.08560:558 151.10768:18 151.11653:27 152.02657:47 152.03679:28 152.06413:20 152.07527:107 152.09206:65 152.98332:46 153.02618:18 153.05875:60 153.07202:79 153.08958:26 153.12431:24 153.87436:16 153.96994:17 153.99603:16 154.07172:17 154.95630:19 155.00671:18 155.02107:16 155.04636:20 155.07094:105 155.08107:16 155.09448:16 156.08260:74 156.09242:43 156.10670:21 156.13153:16 156.50339:25 157.00784:32 157.04031:17 157.04814:48 157.10211:87 157.89424:20 157.94766:22 158.00159:16 158.10977:19 158.12267:19 159.03484:24 159.04242:18 159.08853:228 159.11168:33 159.12518:117 159.95757:17 160.00102:20 160.07947:37 160.09108:38 160.98741:16 161.00087:37 161.03387:42 161.05779:21 161.08461:23 161.10109:35 161.13033:17 161.14211:25 161.96545:16 162.02657:16 162.04161:28 162.06622:16 162.08231:17 162.10068:17 162.66502:16 163.07162:83 163.08189:143 163.09009:115 163.11037:97 163.98444:16 163.99811:16 164.04947:21 164.06677:50 164.07611:46 164.14917:16 165.01495:16 165.05464:40 165.07632:21 165.10138:1485 166.06190:22 166.06996:16 166.08852:32 166.09665:89 166.10861:89 166.11540:26 166.99646:17 167.00581:21 167.02661:19 167.05347:40 167.06360:48 167.08057:123 167.11594:41 167.94078:17 167.98441:19 168.06503:19 168.07156:23 168.08267:64 168.09770:29 168.98254:17 169.03040:27 169.03775:80 169.06256:104 169.07614:706 169.09572:51 169.10701:21 169.95882:17 170.04924:50 170.06573:282 170.08287:51 170.96640:17 171.03481:16 171.06383:17 171.08083:48 171.09737:41 171.11685:169 171.56305:25 172.01196:32 172.11926:37 172.12590:14 172.96919:16 173.00830:37 173.12207:42 173.13432:37 174.06372:16 174.14116:18 174.98045:26 175.03609:17 175.05435:16 175.06778:37 175.08139:60 175.09296:30 175.10873:41 175.96744:16 175.98853:16 176.07077:34 176.13774:17 176.97168:21 176.98289:21 177.04956:17 177.07664:25 177.08902:58 177.10545:123 177.12538:62 177.14456:22 177.76399:16 177.96712:30 178.05569:37 178.06610:31 178.07773:74 178.10025:37 178.92792:19 178.99750:18 179.01195:39 179.02623:17 179.04312:18 179.06107:43 179.08305:463 179.11177:17 179.91026:17 180.07321:71 180.10551:17 181.03133:21 181.04814:52 181.06425:19 181.08131:88 181.09970:324 181.12608:47 182.00354:25 182.02242:17 182.10217:18 182.10886:16 182.85849:19 182.94766:19 182.99803:37 183.05508:16 183.07060:34 183.08522:21 183.10368:19 183.11084:41 183.12064:39 183.94362:17 184.06203:58 184.07324:99 184.08577:32 184.12947:33 185.00800:16 185.02594:36 185.05092:18 185.06949:43 185.09370:56 185.10277:36 185.12341:19 185.50214:25 185.96735:30 186.01102:17 186.01985:33 186.06647:21 186.07788:18 186.09416:23 186.90520:17 187.01593:18 187.07170:20 187.08006:60 187.10695:91 187.15817:29 187.99556:21 188.06194:291 188.07249:763 188.14931:36 189.01541:18 189.07022:64 189.08549:48 189.11545:23 190.07918:49 190.12086:19 190.95662:21 191.00769:23 191.01776:32 191.04546:20 191.06841:21 191.08519:109 191.10876:17 191.12640:23 191.15680:26 191.97580:17 192.02448:16 192.06763:54 192.08395:22 193.02400:18 193.08774:101 193.09927:44 193.10785:15 193.12132:16 193.13914:17 193.58215:18 193.96071:18 194.04214:57 194.05640:22 194.06964:16 194.08315:19 194.09720:16 194.10881:35 194.12059:37 195.01390:31 195.05087:90 195.07562:98 195.08977:21 195.10085:81 195.13049:37 196.01100:16 196.02237:16 196.04886:19 196.05772:24 196.07614:36 196.10574:16 196.92668:22 196.96335:23 196.98412:16 197.02399:17 197.05447:20 197.06577:38 197.08266:31 197.12038:16 197.12973:22 197.88985:17 197.95421:37 198.01819:20 198.02843:28 198.04933:36 198.06604:16 198.13605:25 198.14983:21 198.89153:18 198.99960:17 199.02837:21 199.04623:16 199.06187:17 199.07716:17 199.09340:18 199.10587:53 199.13774:16 199.14752:21 199.15794:37 199.95129:16 200.01230:16 200.02135:19 200.06506:29 200.08267:21 200.09633:19 200.15732:16 201.00894:40 201.01907:21 201.04170:16 201.06206:17 201.12285:42 201.13072:36 201.15146:51 201.48599:19 201.94852:17 202.52504:18 202.95370:17 202.98047:18 203.01837:16 203.03574:37 203.06992:75 203.10843:19 203.14171:24 204.00705:25 204.04976:19 204.07504:38 204.14290:17 205.05151:57 205.08702:55 205.10135:42 205.11618:28 205.12752:56 205.18173:20 206.03131:35 206.07690:37 206.08942:78 207.02774:44 207.06790:39 207.08096:16 207.09489:84 207.10492:72 207.13283:18 208.01566:16 208.05685:37 208.07962:86 208.09235:72 208.13634:17 208.17072:42 208.97931:20 208.98897:37 209.05646:19 209.08029:163 209.08887:315 209.11319:79 209.13629:17 210.02162:21 210.09543:100 210.13443:19 210.18387:19 210.64143:16 210.98766:18 210.99942:16 211.07692:57 211.13675:22 211.99101:16 212.01526:27 212.08540:18 212.11331:16 212.13707:21 212.15143:62 213.04645:17 213.05893:18 213.07649:20 213.08400:20 213.13245:19 213.82153:16 213.90785:17 214.12152:76 214.17287:16 214.56505:17 215.06734:96 215.07896:282 215.11243:35 215.13011:18 215.14581:16 216.01361:16 216.05893:16 216.08229:105 216.09444:16 216.17007:16 216.97351:17 217.01291:18 217.08643:35 217.09860:19 217.14561:18 217.16467:20 217.96503:17 217.99643:37 218.01474:16 218.04532:35 218.07240:26 218.08937:26 218.09904:36 218.13239:19 219.02267:19 219.04482:19 219.07581:19 219.10321:16 219.11459:30 219.46074:16 220.04639:16 220.07176:41 220.09468:22 220.56697:16 220.58936:21 221.05009:43 221.07675:57 221.09581:58 221.11456:127 221.13194:22 221.48276:18 221.71912:16 221.98201:32 222.08253:62 222.09262:29 222.12683:54 223.03912:35 223.07156:20 223.09184:74 223.11790:33 223.14426:54 224.11555:50 224.16130:21 224.92349:16 224.98386:19 225.01366:20 225.04332:23 225.05183:71 225.07379:35 226.02577:17 226.07202:18 226.08888:16 226.95863:32 227.03177:16 227.08511:19 227.11249:16 227.14221:18 227.17982:36 228.05170:16 228.14340:22 228.99588:18 229.15852:22 229.16971:22 229.18726:18 229.19975:23 229.61394:21 230.00684:17 230.05252:22 230.09064:17 231.07793:32 231.09435:16 231.82829:18 232.04100:60 232.05003:21 232.07465:16 232.09978:22 232.14766:40 232.18333:16 232.98291:38 233.02516:34 233.04189:20 233.11160:50 233.12386:16 233.15985:22 234.02950:21 234.04758:16 234.17719:17 234.19827:18 234.56137:24 234.98051:16 235.02818:17 235.08772:19 235.12587:35 235.15533:17 235.17317:17 236.03787:17 236.08606:16 236.13380:86 236.15984:16 236.96860:21 236.97842:23 237.05064:25 237.08638:601 237.12334:69 237.13878:57 237.15384:39 237.17148:17 237.97134:17 237.98926:19 238.05365:37 238.09290:198 238.11714:20 238.17014:18 238.24060:16 238.96996:63 239.03354:23 239.06056:16 239.07133:17 239.08655:74 239.10606:16 239.14728:19 239.16051:18 239.87971:16 239.96622:18 240.06996:17 240.08885:23 240.10872:20 240.14063:17 240.88092:18 241.01921:16 241.04420:19 241.07492:42 241.09819:18 241.15912:16 241.16780:19 241.19144:34 241.20238:26 242.17128:19 242.20325:21 242.78735:18 243.06384:23 243.09349:20 243.13597:54 244.13332:20 244.14915:20 245.04900:24 245.05959:47 245.07854:58 245.10062:16 245.12354:18 245.14195:19 245.17760:16 245.19711:18 245.36607:19 245.96422:19 245.98129:16 246.05489:16 246.07388:21 246.08565:17 246.11736:17 246.14384:31 246.19804:18 247.03683:22 247.05339:16 247.06749:30 247.09589:51 247.10966:28 247.12187:99 247.16672:40 247.18614:16 247.21407:18 248.09915:48 248.11301:35 248.13011:18 248.13913:37 248.97002:16 249.06734:41 249.08542:17 249.11966:18 249.14043:105 249.15869:17 249.17029:18 249.18234:17 249.20528:26 249.90620:20 250.05940:16 250.12059:19 250.14243:35 251.00549:16 251.07852:35 251.10019:19 251.11548:19 251.12573:20 251.13699:18 251.17390:50 252.06839:50 252.07700:14 252.09726:41 252.11916:16 252.99722:35 253.05435:19 253.06741:19 253.07657:16 253.11293:16 253.96101:22 254.03352:20 254.06664:17 254.09985:42 254.12326:23 254.16917:16 254.61600:21 254.93919:20 254.99823:18 255.00841:16 255.11298:20 255.12708:16 255.16776:19 255.17760:16 255.42679:16 255.56628:16 255.82457:21 256.08902:25 256.13519:16 256.16861:21 256.58960:30 257.09955:21 257.13040:36 257.17902:25 258.02435:18 258.11319:21 258.13525:33 258.14673:16 258.19702:27 259.12595:34 259.16528:33 259.20074:41 259.51938:22 260.02829:18 260.09952:55 260.12189:19 260.18225:22 260.98083:18 261.02106:50 261.03793:18 261.06491:16 261.08752:18 261.10211:21 261.10977:29 261.14694:17 261.20193:19 262.15570:27 262.19513:17 262.88150:17 262.98221:16 263.07047:16 263.08942:18 263.11877:45 263.12784:22 263.15457:17 263.16751:16 263.78488:21 263.97812:52 263.99258:16 264.04199:25 264.11429:41 264.13461:52 264.19653:32 264.59055:21 264.82901:17 264.97659:20 265.04578:49 265.08264:17 265.10046:17 265.12936:806 265.14343:354 265.17682:21 265.18927:16 265.51675:18 265.64514:50 266.05914:51 266.11343:42 266.12357:69 266.14191:122 266.53064:18 267.02435:18 267.03943:16 267.09628:60 267.10709:36 267.14240:45 267.86710:21 268.03571:20 268.04968:16 268.06784:41 268.14575:16 268.18350:51 268.85013:19 268.90353:18 268.98431:19 269.04019:47 269.07507:16 269.17474:19 269.58118:19 270.13721:16 270.17661:19 271.05984:16 271.14618:16 272.02634:22 272.08862:16 273.11792:20 273.16235:31 273.18103:34 273.19592:16 273.96143:18 274.10562:36 274.12341:57 274.19446:16 274.49426:18 275.02362:16 275.07455:25 275.11734:249 275.13516:21 275.16534:35 275.18661:44 275.55722:17 276.11841:16 276.14951:43 276.16620:23 277.04678:40 277.11826:72 277.15265:46 277.16779:26 277.22531:17 278.03400:16 278.04572:18 278.58359:17 278.89224:19 279.05499:16 279.06616:19 279.07852:16 279.09512:81 279.10886:35 280.08725:19 280.12183:32 280.14575:16 280.16379:16 281.16013:16 281.51697:16 282.03989:23 282.09967:50 282.61172:27 283.09567:16 283.12064:18 283.16309:44 283.90033:19 283.98920:16 284.00305:21 284.01248:16 284.18631:16 285.12601:16 285.14276:37 285.17328:19 285.19962:16 286.04712:47 286.08853:16 286.11880:16 286.17957:23 286.22272:16 287.02142:21 287.11322:53 287.13083:18 287.14609:42 287.18854:16 287.95370:16 288.10587:32 288.13214:18 289.10834:19 289.13876:49 289.15384:26 289.18454:17 289.21347:19 290.03214:23 290.06369:18 290.11713:16 290.17719:16 291.03210:16 291.08575:51 291.10928:108 291.12146:44 291.19513:16 291.94415:17 292.04959:30 292.09381:39 292.11252:42 292.12936:114 292.14163:89 292.20667:18 292.22278:16 292.23312:20 292.58383:16 293.01535:17 293.04593:19 293.08426:16 293.10825:95 293.12668:976 293.16849:38 294.01483:17 294.12701:216 294.14859:52 294.17838:17 295.01553:20 295.02963:18 295.11047:20 295.15091:25 295.19714:16 296.01031:16 296.02048:20 296.09879:16 296.14484:40 296.97729:17 297.04587:23 297.15762:16 297.23886:19 298.09457:17 298.57993:23 298.62885:18 299.19751:45 301.18237:18 301.21088:18 301.53162:22 302.12018:16 302.17029:18 303.10535:18 303.12234:105 303.17273:16 303.19479:16 303.50940:17 303.84695:16 304.07138:19 304.09744:16 304.15588:22 304.18961:18 305.03564:25 305.06714:18 305.09247:71 305.10736:22 305.12900:24 305.13956:46 305.16360:37 305.18283:22 305.84183:16 306.04105:19 306.09460:25 306.13342:16 306.21027:16 306.62375:21 307.01587:18 307.03979:18 307.05658:16 307.09732:16 307.12857:52 307.15048:34 307.19305:38 307.23819:18 308.04068:21 308.14392:37 308.61145:19 308.67975:21 309.04288:18 309.06909:17 309.11566:21 309.13644:17 309.16788:17 309.20074:18 309.23544:17 309.98148:17 310.05841:18 310.15402:17 310.84998:16 311.05054:16 311.13199:19 311.16034:18 311.19257:16 312.06516:16 313.02637:17 313.08707:20 313.18570:18 313.20392:36 314.17712:16 315.17667:35 315.21420:38 316.64517:33 316.99622:21 318.63800:23 319.05591:17 320.07437:19 320.13449:33 320.35544:20 321.01849:16 321.03940:24 321.05698:16 321.10336:16 321.12451:21 321.14090:16 321.19934:18 322.07904:16 322.11014:24 322.63470:19 323.07565:36 323.11093:16 323.13544:16 323.17966:38 323.19662:36 324.21851:16 324.63690:23 324.96738:18 325.00204:35 325.05444:16 325.16949:16 325.19907:32 325.21381:18 326.09467:19 326.12939:53 326.14890:16 326.17273:51 326.59662:18 327.03030:53 327.05249:34 327.10898:21 327.14371:23 327.16919:65 327.19376:44 328.01520:17 328.08920:17 328.64395:20 329.02271:17 329.05090:32 329.08405:16 329.10547:16 329.14844:17 329.16068:18 330.14078:19 330.19763:16 330.96194:21 330.98849:19 331.05743:39 331.08270:56 331.10135:55 331.12668:31 331.18939:43 332.05103:16 332.10971:25 332.14468:19 332.22406:56 333.00323:18 333.07220:16 333.10522:21 333.12610:17 333.15555:17 333.16956:17 333.20181:43 333.21259:37 333.23303:17 334.20718:16 334.24451:20 334.61774:19 335.06686:17 336.08337:17 337.06741:23 337.09262:16 337.15894:20 338.12607:23 338.15823:215 339.03879:32 339.12225:26 339.13794:18 339.16577:20 340.17136:22 340.21143:25 345.15448:21 346.07556:17 346.11642:22 346.64813:17 347.12994:16 347.14407:34 347.17569:26 347.19186:19 347.20905:20 348.02295:19 348.07507:16 348.10568:37 348.12595:73 348.14261:28 348.16748:24 349.05911:16 349.09628:16 349.12085:18 349.13962:38 349.18695:57 349.21808:20 350.13022:35 350.14923:55 350.22409:18 351.07053:16 351.09598:56 351.14761:16 351.15985:17 351.18692:16 351.21442:19 351.27490:16 351.29922:21 352.17896:25 352.24359:35 352.26373:16 353.08792:16 355.09616:17 359.07126:16 362.05374:22 365.03354:16 365.06488:19 365.12033:18 365.13721:66 365.15353:107 365.16827:51 365.19879:220 365.22867:48 365.28915:18 365.32907:16 365.34061:16 366.06857:18 366.08359:37 366.10291:16 366.14600:628 366.17053:351 366.20670:78 366.23950:64 366.29449:16 367.03711:17 367.08395:21 367.11047:39 367.14212:199 367.16080:117 367.17218:92 367.19019:153 367.20673:133 367.22302:167 367.26025:23 367.29498:19 368.12650:42 368.15024:81 368.16641:45 368.18518:20 368.20410:80 368.22510:51 368.25357:70 368.28738:69 368.70001:21 368.72098:46 369.09384:36 369.10770:23 369.14084:78 369.16055:140 369.19730:182 369.23422:20 369.29422:16 369.35175:21 370.09180:17 370.14618:19 370.17172:21 370.20035:16 370.22314:70 370.23987:94 370.26221:18 370.27615:16 370.30045:19	4578.75	3254.8	715.689	2839.23	4870.58	746.001	2826.23	8785.85	2911.5	3434.89	15379.9	3680.39	5270.19	9851.81	12142.4	7119.46	6350.78	42196.9	4510.66	26326.5	1268.16	732.159	1102.59	21061.2	2165.38	3660.53	4393.04	16407	2460.65	1762.98
7720	10.439	366.198	no MS2: MMV020388	[M+H]+	C19H28ClN3O2	Phenylmorpholines	null	2419.45	1908.42	2604.52	4162.59	6536.82	3945.86	5749.99	8730.93	5217.42	3866.51	7289.54	8460.45	5372.07	3606.43	3423	3289.88	3878.56	7272.62	3897.24	5458.7	7046.36	3436.52	6202.28	7227.08	4403.2	12676.8	16624.4	8934.29	6944.59	6135.3
7721	12.334	366.2	no MS2: MMV020388	[M+H]+	C19H28ClN3O2	Phenylmorpholines	null	263.33	281.16	253.428	538.656	484.316	804.576	716.672	953.956	315.036	700.995	526.361	347.216	406.657	332.784	354.51	425.491	490.608	1011.45	521.821	466.901	3630.8	3384.64	4031.89	3911.8	3678.21	5881.28	4115.57	6286.53	4401.5	4644.93
7722	2.387	366.203	no MS2: MMV020388	[M+H]+	C19H28ClN3O2	Phenylmorpholines	null	1189.97	3142.17	866.259	3616.18	1619.42	614.684	1398.24	4846.09	2056.43	3653.21	14976.9	1750.55	7376.55	2174.86	1786.42	1401.32	2084	8887.65	2505.28	3884.56	1060.1	925.774	1332.84	11214.5	936.888	863.584	1240.26	4828.31	841.47	821.849
7723	11.933	366.215	no MS2: Nafadotride	[M+H]+	C22H27N3O2	Naphthalenecarboxamides	null	417.751	461.276	513.119	438.647	1018.13	1055.52	1154.2	1614.46	757.936	560.996	1182.78	662.89	382.394	412.87	776.538	497.335	486.014	920.146	735.348	606.913	3366.12	1705.03	4074.49	1526.07	2774.46	2729.67	3694.02	4446.5	2366.73	2497.94
7724	14.75	366.229	no MS2: NCGC00380913-01_C20H28O5_2(3H)-Furanone, 5-[4-[1-(acetyloxy)-4-oxo-5-[(2Z)-2-penten-1-yl]-2-cyclopenten-1-yl]butyl]dihydro-	[M+NH4]+	C20H28O5	Prostaglandins and related compounds	null	34370.8	15743.9	2416.27	2854.12	1261.97	3203.75	3139.44	11527.7	3190.96	6293.15	3919.51	6395.39	7508.36	13246.8	23248.9	4136.56	5959.2	8952.61	10498.4	24342.5	14553.1	8111.24	8673.42	9605.69	15825.3	13060.4	7283.76	4971.02	8072.99	19334.4
7725	9.795	366.232	no MS2: NCGC00380913-01_C20H28O5_2(3H)-Furanone, 5-[4-[1-(acetyloxy)-4-oxo-5-[(2Z)-2-penten-1-yl]-2-cyclopenten-1-yl]butyl]dihydro-	[M+NH4]+	C20H28O5	Prostaglandins and related compounds	null	7267.4	4207.1	3502.84	1762.18	3038.52	10933.7	8523.53	11975.7	5813.5	3111.39	4773.1	2923.64	2918.8	2389.67	7074.38	1885.76	2897.01	4795.18	4085.44	8312.17	2472.31	5526.93	2116.12	2592.55	2021.2	3316.2	3551.65	2794.37	2921.34	3617.19
7726	3.353	366.248	no MS2: (1r,5R,7S)-5,7-diethyl-2-(1-ethyl-2-methyl-1H-indol-3-yl)-1,3-diazaadamantan-6-one	[M+H]+	C23H31N3O	N-alkylindoles	null	1409.89	1192.79	1897.82	2105.7	2366.5	2682.57	2575.94	3489.51	1588.73	1725.38	2702.82	1978.62	2643.75	1600.63	2031.53	1334.22	2106.61	2603.04	2328.42	2589.7	7553.67	4921.77	5918.61	4389.03	5401.98	560.516	648.901	845.204	386.374	802.421
7727	9.275	366.268	no MS2: LAUROYLCARNITINE	[M+Na]+	C19H37NO4	Acyl carnitines	null	4089.08	9148	5237.84	5320.18	7047.42	5844.64	4940.62	14513.8	8061.77	13468.1	16648.5	15114.4	9866.44	10470.6	19458.1	5939.08	8837.8	16811.5	16174.5	6775.54	28751.9	10178.7	53215.3	86072.1	40816.2	17487.9	44299.2	22854.6	20970	80115.3
7728	9.427	366.268	no MS2: NCGC00347724-02_C21H32O4_2-{4a-Methyl-8-methylene-4-[(3-methylpentanoyl)oxy]decahydro-2-naphthalenyl}acrylic acid	[M+NH4]+	C21H32O4	Eudesmane, isoeudesmane or cycloeudesmane sesquiterpenoids	null	6087.17	5538.25	4090.03	4380.83	8565.97	8085.55	2893.96	12398.4	8420.1	6323.8	18493.9	4100.69	14483.2	6426.32	8163.26	8136.85	5287.31	17193.1	26493.1	11531.6	24363.3	6012.14	32370.5	32188.4	36346.4	29006.2	19198.7	14574.9	24592.9	29563.7
7729	2.485	366.285	no MS2: Melophlin P	[M+H]+	C22H39NO3	N-alkylpyrrolidines	null	1909.02	3469.73	2505.96	4458.69	5303.71	1513.05	5493.97	6404.31	3876.13	3322.56	7971.8	7793.43	5217.29	4320.03	4764.31	5974.08	4243.08	10573	5648.64	10578.2	5179.49	7736.85	5777.77	11412.4	5121.97	14182.7	12101.5	9987.56	9783.31	3613.43
7730	8.611	366.368	Unknown	[M+H]+	null	null	null	217.123	349.227	98.8602	169.298	163	130.133	327.266	443.815	74.945	115.081	1716.01	402.268	987.024	87.4454	51.4813	795.636	325.339	38.1323	414.034	381.796	305.902	154.194	338.876	151.226	137.396	1294.93	1472.2	241.169	189.81	1496.87
7731	11.948	366.373	Unknown	[M+H]+	null	null	null	29128	21596.8	18818.2	27178.2	23035.9	25365.9	21826.8	47717.5	24809.7	24265	28822.4	27190.3	26098	18662.6	19578.6	21722.3	21419.6	24985.3	31624.9	24980.8	30074.3	22176.2	49186.4	39355.9	17452.6	36762.7	38899.5	57237.3	40038.6	21913.6
7732	12.122	366.374	Unknown	[M+H]+	null	null	100.19921:17 100.95458:21 101.05020:19 101.06930:35 101.08022:92 101.09307:54 101.11043:57 101.14465:19 101.19079:18 101.21609:19 101.53109:34 101.61062:20 102.07082:17 102.08099:19 102.09465:152 103.04375:18 103.05132:52 103.07005:16 103.12210:23 105.06969:1259 105.17089:19 106.07355:74 106.53428:18 107.04716:18 107.08427:12956 107.15253:16 107.22448:19 107.32070:22 107.42532:22 107.44825:19 108.08610:993 108.10366:21 108.24755:17 109.06029:13 109.06421:35 109.09979:14069 109.12167:17 109.14114:22 110.01043:21 110.07606:26 110.09937:1230 110.10851:579 110.94672:29 111.04272:21 111.07896:9530 111.09741:45 111.11554:9724 111.13660:23 111.19483:22 111.23472:16 112.08176:883 112.11901:1106 112.99621:16 113.06181:26 113.07586:17 113.08474:54 113.09367:364 113.11709:22 113.12543:98 113.13413:54 113.23212:20 113.24242:16 113.29355:16 114.00015:20 114.09007:7395 114.11978:154 114.12663:527 114.65152:16 115.06998:25 115.09534:422 115.11413:75 115.12499:22 115.34649:16 116.09956:23 116.10823:68 116.11648:16 117.06969:33 117.22734:20 118.11628:19 118.48344:19 119.07457:60 119.08196:224 119.09081:92 120.08897:54 121.09977:18752 121.91393:18 122.02280:19 122.10317:2357 122.50966:25 123.03609:16 123.07126:16 123.07726:18 123.09573:35 123.11557:9315 123.16991:31 124.11804:1317 124.95540:16 124.96353:20 124.99263:19 125.06525:17 125.09499:6339 125.13177:4282 126.09502:405 126.11091:45 126.11771:35 126.13185:396 126.14362:102 127.10976:442 127.13181:51 127.14282:61 127.14959:59 127.82286:17 128.10515:5305 128.14078:532 128.14772:234 129.06337:33 129.07089:30 129.10864:409 129.12430:167 129.14038:33 129.15355:39 130.07570:16 130.10614:21 130.11777:30 130.12428:63 130.13506:33 131.07910:31 132.66064:35 133.06201:18 133.07910:18 133.09334:88 133.09904:235 133.37079:17 134.10312:63 134.11111:31 134.65866:16 135.04958:25 135.08678:18 135.11566:21958 135.13847:16 135.28317:17 135.54483:18 135.65753:16 136.02644:17 136.07072:16 136.07660:18 136.11166:679 136.12129:2083 137.09811:40 137.13159:4363 137.23885:16 137.71645:19 138.05260:16 138.12801:277 138.13916:412 138.90594:18 139.06514:16 139.11053:5735 139.14793:1211 139.50731:23 139.52673:24 139.76320:24 139.94704:16 140.10973:296 140.11870:265 140.14908:220 140.93965:16 141.06749:18 141.11267:55 141.12514:395 141.14587:21 141.16295:133 141.32118:16 141.50734:18 142.02698:16 142.03404:18 142.07480:18 142.12143:4184 142.15781:402 142.35223:16 143.10710:21 143.12399:366 143.14261:120 143.15948:35 144.07381:16 144.11664:17 144.12811:72 144.14095:38 144.16319:16 144.17320:16 145.05244:25 145.09235:18 145.10278:17 145.29143:18 146.10320:16 147.10281:45 147.11598:233 148.12181:19 148.91319:26 149.13129:15923 149.20708:16 150.13576:1924 150.15572:16 150.20241:21 150.23442:21 150.82933:16 151.11523:19 151.14728:2352 151.95570:24 152.10905:16 152.14751:407 153.12701:3906 153.14818:80 153.16338:507 153.18655:25 153.97972:17 154.12463:194 154.13641:184 154.15131:32 154.16096:40 154.17741:49 155.01553:19 155.08580:25 155.13933:190 155.14725:123 155.15819:35 155.18010:124 156.01047:19 156.09103:23 156.13789:3151 156.17146:388 156.18256:70 156.50465:16 157.13606:116 157.14868:50 157.15636:77 157.17793:79 157.18645:44 157.47743:20 157.63113:17 158.09587:16 158.15170:20 158.15659:49 160.03571:16 160.67783:20 161.08980:16 161.12372:20 161.13248:115 162.12605:19 162.14267:20 163.14662:9236 164.15076:1208 164.21779:20 165.14636:34 165.16373:1349 165.19200:17 165.84290:16 165.96617:20 165.98154:38 165.99446:18 166.14204:17 166.16460:317 166.97508:16 166.98454:50 166.99396:87 167.10556:19 167.14259:2447 167.17546:402 167.98164:16 168.12921:16 168.13406:45 168.14500:143 168.15340:101 168.16415:21 168.17085:23 168.18166:99 169.15121:78 169.16309:123 169.19482:87 169.42744:18 170.15230:2919 170.18832:109 170.20464:16 171.06192:18 171.10805:17 171.14328:60 171.15491:404 171.16896:72 171.17772:18 171.19164:53 171.20021:14 172.12373:16 172.14838:21 172.16078:32 172.16739:17 172.84547:16 173.06422:19 173.81845:18 174.72144:16 175.06912:16 175.14809:40 175.15678:19 175.72807:21 176.14201:36 177.11859:19 177.16336:5365 177.18750:21 177.71030:16 178.16565:742 179.15553:32 179.16995:408 179.18001:1081 179.34448:18 180.18300:226 180.87328:21 181.13182:16 181.15732:2168 181.18567:62 181.19711:252 181.44696:16 182.15544:169 182.16548:175 182.19731:78 182.29486:19 183.00560:16 183.17058:199 183.18240:60 183.20129:34 184.12596:21 184.16801:2470 184.19543:73 184.20908:190 184.70764:35 185.07739:17 185.15424:21 185.16864:79 185.17664:139 185.18700:82 185.19908:102 185.21294:63 186.14328:22 186.17226:15 186.18011:35 186.19798:16 187.12086:23 187.14957:51 187.56372:23 187.74474:22 187.86630:22 187.91592:16 188.14278:18 189.10771:18 189.13560:21 189.14973:19 189.16966:16 189.18001:16 190.81595:23 191.04012:21 191.17848:3677 191.22450:18 192.18050:632 192.18915:208 192.70482:33 192.77579:16 192.90143:19 193.18887:546 193.20033:369 194.10973:16 194.19012:137 194.20305:59 195.17392:1844 195.19937:80 195.21030:257 196.16757:87 196.18323:62 196.20551:33 196.40405:16 197.06900:16 197.07758:16 197.17331:17 197.18600:81 197.19365:165 197.21725:55 198.09486:17 198.18576:3208 198.21721:146 198.22954:95 199.12892:17 199.18623:417 199.20068:92 199.21645:95 199.96487:185 200.18539:18 200.19258:22 201.03375:16 201.04668:44 201.06935:19 201.08749:22 201.16377:20 201.95949:20 202.05219:17 202.08522:19 202.12489:16 202.35164:18 202.39732:16 204.17203:17 204.35422:16 205.19403:2967 205.25963:16 205.59590:16 206.19199:197 206.20331:160 207.15627:19 207.19241:94 207.20956:604 208.20747:75 208.21352:29 209.18954:1452 209.22684:212 209.70738:19 210.19504:192 210.21628:51 210.22710:56 211.12975:40 211.19633:237 211.21625:119 211.23901:23 211.56075:16 212.09976:17 212.20100:2943 212.23451:146 212.25519:46 213.19069:53 213.20647:403 213.22231:126 213.23897:98 213.25638:20 214.21103:17 214.22043:38 214.23433:40 215.15460:18 215.18260:16 216.24434:18 217.10785:16 217.67336:16 217.77129:16 218.19557:17 218.58426:25 219.15063:16 219.21101:2211 219.66670:23 220.12155:18 220.19028:16 220.20569:175 220.21902:234 221.01680:18 221.07069:19 221.14655:23 221.19160:25 221.20578:38 221.22331:462 221.23865:97 221.97743:16 222.22250:90 222.23381:140 222.97348:22 223.20555:1561 223.23218:82 223.24170:53 223.25279:16 224.19211:43 224.21118:207 224.24013:17 224.24887:20 224.37894:16 225.21335:95 225.22458:139 225.23807:79 226.04210:17 226.21153:2017 226.22488:839 226.25418:160 227.11539:19 227.14920:16 227.22202:405 227.24094:51 227.25687:39 227.59175:19 228.23514:64 228.24686:28 228.76421:27 229.16727:17 229.79010:17 231.00392:17 231.21001:16 232.22408:22 232.92387:22 233.22379:2026 234.21210:85 234.22505:195 234.23787:359 234.70811:18 234.97856:18 235.11371:17 235.20209:35 235.22392:83 235.24222:1123 236.22600:54 236.24330:349 237.21942:1615 237.26143:54 238.20932:16 238.22441:165 238.25850:48 238.59828:19 239.11154:19 239.13530:20 239.23314:312 239.26877:28 240.23204:2558 240.27309:78 240.28758:14 241.05714:21 241.23056:474 241.25632:72 241.26517:97 241.28255:17 241.56540:17 241.65869:18 242.22729:16 242.23894:55 242.24918:63 242.27209:17 242.80864:17 244.22023:16 246.63089:18 247.24278:2347 248.16360:37 248.23402:70 248.24265:220 248.25597:90 248.29543:23 249.08893:16 249.24846:517 249.26062:847 249.46599:17 249.87326:20 250.20642:32 250.22125:23 250.25974:300 250.28027:22 250.85381:20 251.05641:36 251.21100:54 251.23709:1218 251.26608:68 251.29045:57 251.73996:17 252.23825:262 252.26234:88 252.27782:44 253.01805:21 253.09039:16 253.10394:16 253.24962:177 253.27010:74 254.12714:34 254.15695:19 254.24832:2600 254.27834:190 254.29483:157 255.25058:393 255.28047:105 255.29628:40 256.25250:48 257.13986:17 257.15662:18 257.27121:19 259.12582:18 259.16034:16 260.37204:19 261.24356:468 261.26025:1690 262.16553:17 262.26016:558 262.27368:135 263.09933:16 263.27026:405 264.23288:18 264.26813:16 264.28043:73 264.30716:20 264.78546:16 265.16278:17 265.21274:43 265.25287:1351 265.28598:68 266.25378:312 266.28552:111 266.30017:26 266.57565:29 267.25009:70 267.26645:113 267.28369:21 267.29535:17 267.68314:18 268.00638:19 268.09256:17 268.26398:2476 268.29962:345 268.67426:16 269.26630:643 269.29254:37 269.30841:38 269.32471:34 270.24988:20 270.27417:124 270.29346:62 272.18475:26 272.68799:16 274.16156:19 275.21967:19 275.26785:1762 275.28241:846 276.26096:159 276.27713:394 276.53824:18 277.21194:16 277.26132:36 277.27444:66 277.28671:68 277.29861:66 277.84964:20 278.27115:16 278.27850:30 278.29312:19 278.72589:20 279.08383:53 279.25558:427 279.27179:1220 279.29959:19 280.10471:19 280.26144:144 280.27689:74 280.29507:106 280.31247:18 281.27600:39 281.29037:70 282.05963:17 282.27911:2772 282.31799:555 282.46701:16 283.01114:17 283.26062:64 283.27835:183 283.29575:223 283.32135:153 284.19940:20 284.25262:18 284.28308:18 284.30569:18 285.74292:17 286.30615:16 288.26587:18 288.38315:20 289.28589:999 289.30588:162 289.32086:25 290.27655:57 290.30231:125 291.13538:19 291.27878:16 291.29407:39 291.30914:128 292.29294:16 292.32202:39 293.26950:344 293.28534:1245 294.11679:18 294.28787:304 294.31125:126 294.33829:60 294.62802:16 295.08920:24 295.14777:20 295.26968:23 295.28238:18 295.32529:41 295.96115:21 296.19632:23 296.26682:82 296.29395:2255 296.32385:69 296.34174:33 297.29318:407 297.31424:134 297.64038:23 298.21826:18 298.27811:20 298.29819:52 299.01804:19 299.30484:18 303.29025:31 303.31100:121 305.15424:21 305.31293:33 305.33255:55 306.08606:17 306.30795:53 306.32587:41 307.19931:18 307.25082:33 307.26743:86 307.29672:794 307.33649:119 307.41357:19 308.23648:16 308.26477:34 308.29498:146 308.30917:121 308.32440:245 308.34369:270 309.26801:17 309.28183:20 309.33139:18 309.34528:18 309.65149:20 310.12787:21 310.15543:22 310.20151:35 310.23276:16 310.30798:2446 311.25281:16 311.27972:31 311.29318:101 311.30975:323 311.32916:106 311.34192:31 312.31839:63 313.22870:16 314.17883:16 315.07166:53 317.36530:20 318.75821:18 319.34531:16 320.09445:18 322.06845:18 322.33002:16 322.34723:86 323.34964:18 324.17999:43 324.32095:984 324.36200:2076 324.70618:16 325.07947:20 325.19391:16 325.30829:58 325.32626:316 325.35373:228 325.37271:149 325.38965:59 325.81631:16 326.17740:16 326.20441:32 326.33838:37 326.35944:57 326.37769:51 327.05115:20 327.08063:97 327.16031:44 327.35147:17 327.39117:16 327.58997:16 328.09042:48 328.16852:33 330.29126:26 330.39279:22 331.11719:18 331.17444:17 331.26230:16 331.28119:41 331.33597:27830 331.59192:16 331.63556:17 331.92126:16 332.33841:7737 333.32370:237 333.34357:682 333.36749:52 333.97650:19 334.32556:16 334.35165:59 336.20035:19 339.16125:18 345.05563:16 345.41922:19 345.68433:23 345.75214:16 346.27728:27 346.32544:16 346.97363:16 347.33640:25 348.33109:50 348.36478:863 349.25037:17 349.31601:73 349.34674:35841 349.40955:20 350.12976:16 350.21780:17 350.27786:16 350.35110:9987 350.40591:18 351.35269:1352 351.47797:16 352.11893:19 352.33746:52 352.35529:41 352.36612:24 353.23303:21 357.50388:16 360.00061:16 360.30206:16 361.86880:16 364.76471:20 365.21844:29 365.26047:16 365.28061:19 365.40002:32 366.21445:47 366.24829:16 366.28635:16 366.30328:39 366.31418:92 366.37341:65032 366.42548:17 366.60126:49 366.69315:17 366.73532:16 366.75433:27 366.78165:16 367.12381:16 367.19217:34 367.20877:53 367.26706:82 367.29678:47 367.33087:37 367.37637:17237 367.55215:18 367.71109:17 367.86789:17 367.98038:16 368.21298:18 368.25519:17 368.27530:32 368.30499:17 368.31931:37 368.38284:2636 368.42130:769 368.44223:247 368.46396:16 368.59665:17 369.20804:16 369.23184:16 369.24634:39 369.26260:72 369.27768:163 369.29678:441 369.31241:141 369.35236:23 369.38141:301 369.40884:139 369.43582:261 369.71704:18 370.12445:21 370.20590:18 370.24261:66 370.27203:35 370.29675:80 370.31097:18 370.34753:34	1.80534e+06	334328	69129.1	151523	230149	459475	279101	308562	230452	683220	742317	244781	148555	1.46445e+06	45589.2	211278	141026	679390	1.0444e+06	315240	133453	103889	62282.5	267690	48571.3	71112.8	303634	450680	118081	102625
7733	3.917	366.575	Unknown	[M+2H]2+	null	null	null	332.627	293.662	1100.9	582.419	439.414	576.76	528.391	550.413	482.794	158.145	782.265	4918.79	523.139	522.276	185.058	11791.3	73.8893	468.473	796.301	335.132	48916.6	26755.1	17987.3	2183.6	22562	15811.4	12597.9	12960	9389.08	36463.8
7734	0.521	366.603	Unknown	[M+NH4]+	null	null	null	322.294	7.01904	0	121.86	168.176	11.6602	95.9601	330.303	142.744	271.053	1676.58	845.769	1533.61	1156.59	428.361	1129.58	417.283	785.076	822.483	857.788	1220.09	327.897	1143.67	946.401	540.155	2072.83	630.547	607.404	263.852	1462.21
7735	12.121	366.606	Unknown	[M+H]+	null	null	null	1112.61	34.2525	15.7377	29.4768	61.07	134.346	0	82.2061	16.6411	208.997	123.84	75.1767	27.2632	1164.79	16.2273	36.3344	66.9811	45.2667	132.606	107.147	70.969	84.8369	85.2935	28.8821	82.9539	72.2582	49.8225	90.7533	38.0411	38.9742
7736	10.001	366.628	Unknown	[M+H]+	null	null	null	3597.52	1841.17	1757.24	1358.92	3089.8	1977.83	771.755	1556.16	918.256	1501.43	1419.2	1287.2	3137.82	1652.62	2682.66	1438.44	1118.11	3474.87	3055.02	1632.61	2144.98	407.136	3343.54	1381.68	2240.91	2804.07	2124.87	1943.23	2926.81	1550.76
7737	2.522	366.658	Unknown	[M+H]+	null	null	null	273.315	521.863	209.512	782.037	830.725	88.0503	230.609	330.482	283.614	273.21	2511.1	1018.09	670.83	187.724	1909.44	161.431	221.66	999.641	463.244	1580.74	251.054	191.711	346.439	1362.43	178.072	234.016	388.694	475.505	192.209	135.656
7738	14.765	366.664	Unknown	[M+NH4]+	null	null	null	1155.72	2595.74	661.681	1361.59	1824	1093.61	1787.04	2216.71	2549.05	726.329	2244.59	3786.91	1522.77	2774.23	4278.36	2495.32	1458.93	3771.6	3195.63	3041.99	2830.98	1246.36	842.754	917.927	688.631	1203.28	1557.47	2112.28	2716.32	2114.85
7739	6.175	366.685	Unknown	[M+H]+	null	null	null	3081.24	1428.73	492.281	1491.09	1232.2	744.505	1208.7	1925.02	755.168	819.53	2446.43	1958.03	1663.98	1004.78	624.854	1421.27	711.142	1063.65	2399.76	971.99	1589.08	574.847	1108.38	621.787	590.246	1094.42	1692.9	783.286	539.524	1910.02
7740	8.766	366.743	Unknown	[M+H]+	null	null	null	429.066	781	273.596	337.055	322.483	227.039	592.108	1442.32	518.83	322.688	1099.28	555.015	467.701	305.471	1293.53	853.62	705.246	917.843	1997.86	2096.54	823.063	522.898	658.364	1249.21	324.237	1978.01	3623.33	1870.65	1594.05	1995.79
7741	11.49	366.803	Unknown	[M+2H]+	null	null	null	2028.16	148.726	279.817	247.112	563.861	1215.78	856.311	207.805	310.593	1029.26	2669.4	624.126	323.233	1061.33	231.26	397.498	395.912	1167.84	2119.89	158.416	501.481	61.6161	267.688	469.793	450.837	596.877	699.294	2515.91	1039.44	183.917
7742	0.445	366.862	Unknown	[M+H]+	null	null	null	207.56	322.986	209.206	1412.62	224.165	180.686	214.07	2551.93	1362.69	19.0132	1162.93	49.8814	808.598	307.922	161.05	133.243	395.967	3383.23	1203.04	173.135	170.045	188.689	1506.94	214.11	205.296	220.799	164.71	588.105	176.21	251.449
7743	15.006	366.9	Unknown	[M+2H]+	null	null	null	580.252	330.701	299.709	476.11	332.818	1593.56	977.346	1140.55	505.681	423.434	381.952	340.674	425.286	410.653	387.178	449.275	349.102	533.148	492.294	435.177	772.316	729.446	661.36	580.522	387.379	786.199	512.088	608.464	385.609	550.466
7744	14.924	366.907	Unknown	[M+H]+	null	null	null	690.059	523.978	139.575	405.835	255.716	1208.28	738.884	610.816	462.06	364.905	229.221	324.482	357.701	153.241	224.724	244.456	356.187	457.716	474.248	322.268	749.298	508.281	516.69	295.141	415.113	142.28	579.966	428.416	36.9249	385.004
7745	0.511	366.913	Unknown	[M+H]+	null	null	null	1052.98	484.161	118.462	1128.42	1248.33	311.469	85.5789	1697.32	201.365	489.386	1575.09	3201.37	249.56	256.53	3263.03	185.863	1076.42	2188.59	698.748	869.358	1096.3	785.002	206.174	48.3035	1901	1358.13	1088.81	210.892	1180.64	2453.86
7746	14.765	367.004	Unknown	[M+H-H2O]+	null	null	null	490.341	350.862	310.261	160.7	185.189	286.846	421.859	868.568	142.524	291.907	703.209	152.899	266.655	471.883	46.0363	277.938	53.6846	981.453	358.075	253.902	1189.56	687.158	674.955	271.312	622.78	893.019	377.926	433.678	501.15	193.634
7747	2.512	367.036	no MS2: Bergenin	[M+K]+	C14H16O9	Gallic acid and derivatives	null	1119.58	880.275	475.409	1085.39	1338.24	2007.18	4736.88	3654.87	1968.71	1380.09	1486.27	1843	928.807	890.137	2011.46	1324.51	707.522	2239.7	2374.57	2709.85	709.784	1136.1	1496.06	1134.81	1043.09	2933.45	1714.2	979.242	1393.74	2079.2
7748	0.536	367.039	no MS2: Bergenin	[M+K]+	C14H16O9	Gallic acid and derivatives	null	1387.99	1246.21	559.528	565.412	1203.82	980.028	272.975	1442.27	2828	1128.09	1323.9	845.8	1743.81	1259.96	1251.24	3286.61	518.825	1396.06	1697.07	1473.89	2294.93	798.552	2968.9	1742.92	1589.72	5970.76	3522.37	2671.78	2015.86	2864.39
7749	3.041	367.066	no MS2: Dracorhodin perchlorate	[M+H]+	C17H15ClO7	5-O-methylated flavonoids	null	5780.93	8439.75	4021.49	9175.08	5303.8	3823.41	6846.92	8098.04	6319.52	4713.77	25378.2	15993.8	16595.2	8684.16	9685.88	16219.5	13609.7	17851.4	21195.4	13429.7	20150.9	8377.13	27645.5	17206.6	17105.7	21155.2	16849.5	14736.9	8633.14	15087.6
7750	3.497	367.066	no MS2: Dracorhodin perchlorate	[M+H]+	C17H15ClO7	5-O-methylated flavonoids	null	3269.62	6471.41	6505.23	10209	6453.08	1048.35	3034.5	3537.35	5866.1	3580.98	9758.1	4311.8	8804.76	5188.76	3018.55	2742.18	6196.87	4465.12	6756.38	5846.44	6031.31	3093.57	5734.63	5874.6	4449.63	9249.15	6311.69	3959.31	2983.87	5309.62
7751	2.57	367.082	no MS2: Eupatorin	[M+Na]+	C18H16O7	7-O-methylated flavonoids	null	9263.89	5875.16	7506.18	6647.88	8387.8	2927.63	6932.5	12607.1	6304.13	7031.53	9886.12	9214.08	7388.91	3705.29	5681.47	7735.04	5364.38	18109.2	12469.4	11701.1	9317.48	2920.95	8243.48	6797.96	3310.27	7288.21	13379	5233.16	1965.82	7325.89
7752	5.219	367.105	no MS2: 1-hydroxy-4-[(2S,3R,4S,5S,6R)-3,4,5-trihydroxy-6-(hydroxymethyl)oxan-2-yl]oxynaphthalene-2-carboxylic acid	[M+H]+	C17H18O9	Phenolic glycosides	null	1761.17	1538.86	1054.25	914.185	1052.03	725.549	670.743	1215.56	942.305	4776	1299.03	769.147	1367.98	787.028	2607.96	914.666	852.448	2585.12	1804.61	5273.22	1284.81	320.096	643.958	853.497	754.49	2709.59	6680.91	828.294	1656.53	2017.6
7753	0.523	367.111	no MS2: 3-(benzo[d][1,3]dioxol-5-yl)-6-ethyl-2-methyl-4-oxo-4H-chromen-7-yl acetate	[M+H-2H2O]+	C21H18O6	Isoflavones	null	18169.6	1678.99	5034.11	6965.03	6465.54	3166.98	5205.97	12528.3	2859.78	4010	21424.7	28291.5	23500.6	15351.6	3992.22	27200.2	7052.11	27591	19284.1	12243.3	30870	3623.28	30712.2	13440.7	9453.87	20855.2	22461	17784	4495.13	13425.2
7754	11.105	367.138	no MS2: NCGC00380500-01_C18H22O8_	[2M+H]+	C18H22O8	Hexoses	null	3138.48	1674.85	900.001	2075.32	2949.51	4109.93	4107.19	5680.22	2003.41	2702.3	1291.72	1403.77	1086.22	932.212	1902.89	539.669	512.918	1433.49	1299.04	1662.01	2908.01	1297.01	1553.96	2765.01	2512.36	5216.4	3532.37	3627.43	2552.65	3176.26
7755	14.742	367.14	no MS2: 1,7-bis(4-hydroxyphenyl)-5-methoxyheptan-3-one	[M+K]+	C20H24O4	Curcuminoids	null	1372.19	914.88	1148.75	1299	749.83	1414.86	1498.3	1296.19	682.945	2642.16	1696.76	1541.79	1605.63	1378.47	1152.47	2092.99	644.667	1725.12	1828.59	1361.78	7688.81	5291.65	1722.67	4822.11	7706.54	7634.31	2452.04	2666.98	2069.31	6942.77
7756	6.734	367.15	(1'S,3R,3'R,5R,6'R,7'S)-5-(furan-3-yl)-3',6',7'-trimethyl-9'-oxaspiro[oxolane-3,2'-tricyclo[5.2.2.0?,?]undecane]-2,8'-dione	[M+Na]+	C20H24O5	Delta valerolactones	100.97115:17 101.05958:27 105.06732:158 105.07790:35 105.99856:19 106.05935:16 106.07357:26 107.04709:98 107.07926:17 107.08614:64 107.09351:14 108.01679:25 108.05301:23 108.08674:17 109.01144:23 109.02508:35 109.03188:17 109.05323:17 109.06616:41 109.09241:14 109.10063:108 109.97478:36 109.98225:18 109.99171:17 110.05497:16 110.07166:23 110.95351:16 110.97448:18 111.04305:48 111.07298:21 111.08226:47 111.11864:21 111.88854:25 111.96113:38 112.95420:16 112.99113:46 112.99671:20 113.00909:33 113.02460:20 113.06302:16 113.90799:17 113.96089:38 115.01582:17 115.02353:16 115.03253:16 115.05228:17 115.95562:23 117.06968:70 117.96263:18 118.48375:28 118.91276:18 118.91899:18 118.99154:25 119.05396:58 119.08318:196 119.09095:53 120.07896:21 121.02594:110 121.06736:16 121.09943:80 122.06300:17 122.90936:16 122.97116:22 122.97833:17 122.98535:17 123.04887:22 123.07481:23 123.10641:22 123.11359:60 123.12149:54 123.87248:16 123.96074:34 124.02232:24 124.07599:17 124.97111:26 124.99463:16 125.01852:21 125.07040:18 126.05973:18 126.10181:25 126.97160:21 127.01285:39 127.03120:21 127.04247:18 127.05072:19 127.06448:33 128.05821:35 128.07280:59 128.59663:24 128.95152:16 128.97729:18 129.05051:20 129.06476:42 129.07719:48 130.05124:16 130.91608:18 131.06544:18 131.07840:37 131.09073:55 131.84976:19 132.97269:18 133.05768:46 133.06554:24 133.09453:61 133.10432:49 133.98276:17 134.96713:20 135.04288:24 135.08012:50 135.10263:19 135.11461:42 136.01358:18 136.08632:19 136.91699:18 136.92480:18 136.93654:22 137.01515:29 137.11153:23 137.13429:18 137.98822:16 138.02042:39 138.04601:30 138.08981:18 138.97699:18 138.98991:17 139.00464:34 139.03893:17 139.04552:22 139.06288:26 139.07291:18 140.11745:23 140.88960:18 140.95573:20 140.98111:41 141.07028:16 141.86423:16 141.94241:25 142.00334:36 142.11282:16 142.88083:17 142.95966:18 142.98407:16 143.01411:37 143.08472:55 145.02844:18 145.06473:30 145.10121:162 146.06757:20 146.11630:26 147.07346:19 147.08667:33 147.11113:57 147.12019:28 148.12042:32 148.97882:18 148.98643:18 149.02103:39 149.04770:16 149.07025:22 149.08704:43 149.10246:34 149.13110:142 149.87105:19 149.97647:16 150.00711:17 150.73726:16 150.94411:58 151.01746:20 151.04533:17 151.07660:27 151.10822:32 151.91165:16 151.95049:17 151.99088:21 152.06975:54 152.85989:21 152.90012:33 152.91499:16 152.96562:16 152.99406:16 153.02063:20 153.09050:18 153.95448:20 154.00537:21 154.07756:22 154.14478:23 154.97078:34 154.98627:23 155.07310:21 155.11314:17 155.96472:34 155.98465:16 156.08331:18 156.96950:44 156.98085:22 157.09047:32 157.10251:34 157.90236:18 157.97194:39 158.02664:18 158.10782:21 158.16335:16 158.99136:20 159.07603:66 159.08232:22 159.11313:41 159.88516:25 160.00934:20 160.10017:19 160.10641:16 160.11853:20 160.60274:18 160.97276:22 161.03065:46 161.11729:18 161.13028:37 163.01462:37 163.03769:34 163.11150:19 163.14670:40 163.15614:19 163.96327:17 164.98820:16 165.02078:20 165.06618:16 165.07462:17 166.03014:26 166.96048:18 166.96654:20 167.02412:19 167.07170:38 167.08768:19 167.09773:16 168.01566:16 168.09070:17 168.10757:16 168.15915:29 168.95287:16 168.98724:16 169.02730:25 169.10143:18 169.10844:24 169.88994:19 169.92979:17 170.02948:20 170.09787:18 170.95851:41 170.96593:15 170.99329:16 171.07623:20 171.09312:25 171.10138:69 171.97041:21 171.99036:25 172.02527:16 172.07596:21 172.11588:16 172.85573:17 172.86278:16 172.98387:21 173.08122:49 173.12404:102 174.01433:16 174.04784:21 174.09531:16 174.96753:19 174.99710:50 175.02170:20 175.03339:23 175.04451:17 175.05159:18 175.06081:19 175.11343:63 175.13841:63 175.14684:74 176.06702:23 176.22159:19 176.97675:16 176.98732:16 177.09357:86 177.12534:20 177.15454:19 177.99918:17 178.97646:16 179.06992:21 179.08163:28 179.08899:19 179.13417:41 179.14272:18 179.16699:18 179.99103:18 180.00383:23 180.06786:22 180.13675:28 180.86211:36 180.86775:13 180.90070:37 181.01457:16 181.07523:37 181.08948:23 181.10104:41 181.11137:17 181.11859:25 182.01276:17 182.08244:17 183.01369:16 183.05653:16 183.09471:46 183.10818:66 183.17824:23 184.03027:17 184.06857:23 184.07855:18 184.12540:16 184.95537:47 185.00569:17 185.01248:53 185.12498:18 186.00623:16 186.09383:21 186.14006:18 187.02289:19 187.03766:18 187.06764:17 187.07689:19 187.09239:16 187.11327:22 187.12781:22 188.00386:17 188.97020:19 189.02737:16 189.05435:16 189.16422:31 189.83205:19 189.99773:16 190.00816:18 190.13499:17 190.89139:19 190.98213:16 190.99477:19 191.00740:34 191.06126:16 191.08823:18 191.10393:18 191.13708:32 192.02812:21 192.05751:17 192.93970:17 192.95679:16 193.04738:44 193.06131:35 193.09631:18 193.11533:16 193.95497:19 193.96352:21 194.08478:42 195.03111:16 195.07263:63 196.01193:18 196.13309:20 197.00800:18 197.09422:17 197.10243:27 197.13867:18 198.12274:21 198.14383:23 198.88393:17 199.96384:19 199.97641:17 200.83488:17 200.91736:18 200.94116:18 201.07103:29 201.16492:34 201.84161:23 201.88445:57 202.03674:32 202.16028:20 202.90025:19 203.16574:16 204.04198:50 204.08107:19 204.97978:17 205.02725:46 205.05202:53 205.07724:20 205.10414:29 205.13202:24 205.83401:16 206.03386:16 206.05246:30 206.06264:19 206.08009:18 206.08771:18 206.59090:34 206.81729:19 206.87204:18 206.98767:17 207.05540:18 207.07397:19 207.09575:70 207.13989:16 208.98997:37 209.01756:19 209.11037:40 209.14256:16 209.15771:22 209.87894:16 210.14580:17 210.98950:18 211.00768:18 211.02641:16 211.08359:16 211.20277:18 212.13022:42 212.13725:19 213.04605:16 213.05847:43 213.11720:18 213.98485:16 213.99940:45 215.02530:16 215.06706:17 215.08449:16 215.10054:16 215.84367:32 217.04997:37 217.14217:31 217.14983:17 217.19135:58 217.86847:16 217.88960:30 218.04134:18 218.08583:20 219.03857:22 219.06551:16 219.07635:18 219.12157:72 219.89337:21 220.06345:55 220.08876:18 220.91597:18 220.96085:18 221.00620:48 221.07504:20 221.09407:19 221.84724:18 222.01080:20 222.05856:22 222.07785:21 222.13144:18 223.04158:17 223.07079:21 223.08426:25 223.11310:17 223.13956:20 223.15166:17 223.91032:16 224.01227:19 225.01682:16 225.06372:18 225.11772:21 225.12967:18 225.80946:17 226.78915:19 226.87495:19 226.94238:18 227.01738:20 227.04628:39 227.07390:16 227.10686:17 227.13297:23 227.17950:19 227.79060:142 227.87390:25 227.87996:53 227.94688:23 228.00598:27 228.06297:21 228.09781:18 228.16217:39 229.09731:19 229.19292:46 230.05148:17 231.07944:18 231.08827:16 231.14053:16 231.20682:17 231.82399:16 232.04536:21 232.10732:24 233.02554:16 233.04115:16 234.04105:25 234.05086:18 234.12602:17 235.14980:16 235.96046:24 236.16640:21 236.87125:17 236.99359:35 237.05304:34 237.08948:19 237.13722:16 237.14922:34 237.99425:17 238.04190:16 238.06805:18 238.10103:19 238.67572:30 238.84517:18 238.87646:16 238.99203:20 239.03481:18 239.10211:17 239.14316:16 240.10002:37 240.10667:16 240.84979:16 240.90005:16 241.00922:18 241.06194:22 241.07489:33 241.08702:60 241.11807:20 241.14008:23 241.79704:16 242.01956:21 242.35820:43 242.79819:40 242.80864:15 242.83681:17 242.86505:36 243.07091:17 243.08374:23 243.18524:16 243.63583:19 244.02348:18 244.09648:17 244.77193:20 244.78838:195 244.80202:48 245.03123:17 245.04300:23 245.10641:19 245.14893:51 245.79173:18 245.87688:19 246.01230:21 246.10077:17 246.84712:49 247.07516:19 247.49388:27 247.88255:21 248.84698:17 249.07004:16 249.11984:16 249.22635:26 249.24727:19 249.99110:32 250.19221:16 250.49763:25 251.01151:26 251.06717:16 251.12234:16 251.95270:20 252.07942:16 252.09151:16 252.13695:17 252.62128:25 252.95494:21 253.01187:16 253.09267:33 253.17477:69 253.20590:25 253.95316:21 253.96432:20 254.06198:17 254.08653:17 254.28632:20 254.96777:16 255.11935:21 255.21658:18 255.53531:18 257.05920:16 257.83652:39 257.93469:17 259.00027:25 259.14755:18 259.20535:25 259.31860:18 259.56107:24 259.96420:16 260.11981:17 260.25476:21 260.59970:24 262.10263:24 262.21216:25 263.07697:16 264.09747:41 265.02451:16 265.13763:18 265.16226:20 265.19571:23 265.91223:21 266.10999:22 266.16544:18 266.19760:23 266.23483:17 266.84473:18 266.89114:18 267.07980:21 267.11725:16 267.20142:32 267.89130:38 267.91150:17 267.96588:16 268.04572:55 268.18185:18 268.24353:29 268.25958:219 268.27649:143 268.90002:20 268.96896:19 268.99023:20 269.09457:19 269.14948:58 269.18976:17 270.04095:16 270.08701:33 270.22827:17 270.78366:16 270.94751:17 272.06525:16 272.08228:17 272.18051:19 273.02573:34 273.10919:36 273.12997:19 273.91245:18 274.08414:22 274.11185:26 274.99725:21 275.19577:247 276.21362:16 276.61292:35 277.02808:23 277.06995:43 277.18478:18 277.21103:19 278.10776:19 279.00900:26 279.09467:16 279.10849:16 279.14484:35 279.16824:17 279.20444:16 279.96561:18 280.17670:19 280.23462:21 281.04373:41 281.08609:16 281.14969:17 281.22165:16 282.22922:16 282.95926:18 283.05701:18 283.10681:39 283.15903:17 283.17847:21 284.21274:22 284.25879:18 284.83136:18 284.84460:18 284.92133:16 284.99295:20 285.04730:17 285.24347:20 285.53751:80 285.82089:16 285.87830:17 285.91321:19 286.03162:20 286.04935:25 286.92960:18 286.95444:21 287.01605:21 287.04785:27 287.12741:40 287.22015:22 287.25607:21 287.99350:21 288.04367:19 288.87872:37 289.09106:18 289.13135:21 289.18442:17 290.07397:19 292.09689:16 292.10889:16 293.03448:22 295.06705:18 295.11374:18 295.13937:19 295.60718:25 296.11810:19 296.53149:29 297.14355:18 297.19025:16 297.24731:16 298.11548:17 298.13016:18 299.03928:19 299.07169:20 299.63620:21 300.23672:20 300.92853:16 301.07291:19 301.08636:16 301.19443:123 301.20667:78 302.18787:25 303.13797:16 303.22357:21 304.06055:16 304.12048:16 304.21271:23 305.00137:25 305.07565:24 305.10147:16 305.22992:22 306.07202:32 306.13354:25 307.02829:16 307.07074:22 307.09274:27 307.15900:16 308.54221:22 309.17587:16 309.23016:16 310.03131:21 310.18500:30 311.05557:20 311.15283:37 311.25967:20 312.09702:22 312.15524:19 312.17413:16 312.18445:19 312.97491:16 313.07523:25 313.08975:18 313.13251:23 313.15259:17 314.19339:32 315.13492:16 316.07980:19 317.04852:18 317.09702:19 318.20322:18 319.18216:18 321.04199:25 321.06641:25 321.14902:16 321.71246:17 321.94925:17 322.28830:19 323.11227:19 323.19638:21 323.26096:32 324.06097:17 324.16318:16 324.18796:20 324.96591:17 325.13135:19 325.17090:35 325.20605:16 325.22794:18 326.09467:19 326.11758:30 326.98889:17 327.08441:20 327.10779:22 327.16080:16 327.18433:53 327.32138:20 327.62860:19 328.09869:34 328.14111:17 328.27692:19 329.03635:19 329.11298:32 329.18381:68 329.25180:17 329.64517:18 329.79453:35 329.80963:17 331.21494:20 332.23917:17 333.15152:23 333.17654:18 333.25522:22 333.27527:19 333.28735:16 334.23990:18 335.23111:16 335.24332:17 335.27066:19 336.25150:22 337.11938:16 338.16748:16 338.94998:17 339.06021:17 339.22168:23 340.18930:18 341.11996:17 342.13425:16 345.11862:16 347.06061:20 347.81970:18 347.94485:19 348.02924:22 348.15045:31 348.32138:22 349.08368:27 349.11954:30 349.17722:17 349.20563:36 349.23715:16 349.30936:34 349.32559:48 350.12570:23 350.17145:38 350.22012:19 350.25443:21 350.32401:19 350.34473:17 351.19931:18 351.22107:38 351.24506:33 351.26532:28 353.12521:16 353.18604:16 353.22681:18 356.29260:19 357.16592:19 357.96347:18 358.00443:19 359.14841:16 360.90271:36 361.18396:20 361.20819:27 362.07318:18 362.24197:18 363.01425:23 363.04327:18 366.18076:18 366.19571:18 366.22223:86 366.24274:26 366.30872:16 366.32278:16 366.36365:16 366.73779:21 367.13672:19 367.16730:37 367.20206:100 367.24313:268 367.26440:77 367.29916:20 367.31683:126 367.34412:59 368.14001:37 368.15793:58 368.20428:18 368.22867:34 368.24591:17 368.26569:38 368.29294:25 368.32767:16 368.40512:21 368.94800:17 369.11392:16 369.18576:68 369.21036:27 369.22632:69 369.25198:53 369.28604:106 370.09219:16 370.15015:45 370.17422:16 370.22861:27 370.24527:19 370.27097:34 370.31064:55 370.33203:20 371.13577:34 371.18756:134 371.25842:59 371.28271:126	5801.18	5890.16	1644.3	6137.21	5570.9	1710.73	1367.08	9069.94	2545.38	7278.98	32193.4	9566.41	2423.32	922.77	12883.2	1651.26	6736.07	9437.94	11449.3	15729.6	2689.71	5210.51	12682.2	18211.9	6096.06	9717.12	15662.3	9115.32	9080.83	8693.44
7757	6.339	367.154	no MS2: NCGC00386046-01_C20H24O5_(2Z)-2-({[(2E)-3-(4-Methoxyphenyl)-2-propen-1-yl]oxy}carbonyl)-2-buten-1-yl (2E)-2-methyl-2-butenoate	[M+Na]+	C20H24O5	Anisoles	null	5767.64	2482.22	7494.94	2642.27	2296.57	3238.36	4776.56	3859.68	6336.45	6554.69	20168.7	12010.2	6666.64	9153.81	35693.2	3704.68	2687.14	19014.5	5376.19	33382.5	55683.9	10780	2224.74	40336.2	10133.8	15842.7	8668.48	46071.5	8247.04	42290.4
7758	11.348	367.172	no MS2: Dehydrocorydalin	[M+H]+	C22H24NO4	Protoberberine alkaloids and derivatives	null	1220.47	597.725	823.442	753.193	972.822	871.812	1137.01	3316.61	1240.99	1085.22	709.409	924.882	1182.59	756.229	887.771	524.686	465.961	1402.28	1397.78	1023.03	18204.7	10190.9	17492.5	14043.6	17633.8	28805.2	32791.7	26793.2	14910.5	17991.6
7759	12.324	367.175	no MS2: Diacetoxyscirpenol	[M+H]+	C19H26O7	Trichothecenes	null	386.393	573.574	277.438	587.226	382.887	1052.41	833.037	1025.53	451.729	563.167	863.013	972.376	610.858	526.634	366.697	599.528	391.544	655.886	1138.8	246.192	9597.2	10622.5	12440.3	12277.8	11660.4	18275.4	20398	22740.8	16966.1	18160.8
7760	14.632	367.176	no MS2: Dehydrocorydalin	[M+H]+	C22H24NO4	Protoberberine alkaloids and derivatives	null	1767.39	316.811	432.361	2191.98	1811.73	2119.97	2578.76	7343.01	2658.03	2484.07	1645.69	5185.81	1728.34	354.978	427.43	1719.87	1562.67	4119.59	3184.27	2456.9	49922	36179	45731.3	36061.6	30059.8	50134.7	54595.8	48586.7	35980.1	35568.6
7761	11.904	367.178	no MS2: 3-[2-(6,7-dihydroxy-1,2,4a-trimethylspiro[3,4,6,7,8,8a-hexahydro-2H-naphthalene-5,2'-oxirane]-1-yl)ethyl]-2-hydroxy-2H-furan-5-one_major	[M+H]+	C20H30O6	Butenolides	null	864.291	680.602	287.074	539.486	350.089	1239.4	671.165	1070.55	368.739	585.094	288.972	649.754	820.626	360.986	479.783	648.181	794.437	1065.64	841.331	715.882	17618.3	8439.15	17371.4	14765.5	15733.4	21794.1	27587.4	21781.1	18024.2	22077.9
7762	3.782	367.199	Ochropamine	[M+H]+	C22H26N2O3	Vobasan alkaloids	100.96323:21 101.02026:17 101.03568:17 101.05321:19 101.05768:42 101.06368:22 101.19172:17 101.93525:18 102.04384:74 103.05360:1431 103.07066:24 104.05473:101 104.06185:17 104.11069:18 105.01078:36 105.02235:66 105.03181:89 105.06837:706 105.07464:215 106.02010:17 106.06505:64 106.07533:16 107.04381:55 107.05115:90 107.05624:22 107.06651:23 107.07177:44 107.08243:115 107.09080:17 108.01871:50 108.02597:41 108.04351:22 108.05213:37 108.07642:37 109.02091:23 109.02507:65 109.03214:59 109.05270:22 109.06034:75 109.06936:63 109.08356:40 109.09109:52 109.10590:19 110.06239:40 110.09353:55 110.09891:28 110.97401:48 110.98179:21 110.99593:19 111.00210:20 111.03733:108 111.04620:36 111.07652:43 111.08821:37 111.09869:19 111.11405:21 112.08071:20 112.11065:20 112.40951:18 112.96709:23 112.98973:25 113.02065:39 113.03368:18 113.05334:33 113.06965:21 113.07854:19 113.08692:21 113.90733:18 113.96144:24 114.05676:24 114.94356:21 115.04002:26 115.05202:173 115.06258:40 115.61234:16 116.05708:22 116.06551:48 116.07005:21 117.00039:39 117.01288:16 117.03043:32 117.06966:371 117.20125:20 118.06417:143 118.07352:54 119.03574:17 119.04823:125 119.06891:195 119.08305:130 119.08911:57 119.94822:18 120.07957:6953 120.11452:16 120.97166:17 120.99373:17 121.02157:205 121.02984:197 121.04634:21 121.06222:224 121.08313:628 121.09810:101 121.10555:27 122.02104:23 122.04008:18 122.06853:57 122.08034:30 122.09538:413 123.03297:98 123.04382:335 123.05702:62 123.07941:191 123.09710:40 123.10620:19 123.12158:18 123.86649:21 123.94701:21 124.02554:36 124.04121:240 124.07206:19 124.10587:43 124.11192:42 124.99117:17 125.02279:16 125.04630:16 125.05469:59 125.06258:53 125.07095:19 125.08160:36 125.09094:34 125.32600:21 125.99541:26 126.02875:21 126.03487:18 126.04446:24 126.05279:124 126.06055:45 126.94621:33 127.01306:28 127.03672:359 127.04576:144 127.05608:20 127.07131:23 127.10889:41 127.11629:13 127.95210:19 128.04327:17 128.05569:76 128.06459:88 128.95753:39 129.02019:32 129.03786:39 129.05200:66 129.06493:143 129.07373:62 129.08084:50 129.08698:39 130.04134:17 130.06313:283 130.07254:127 130.08058:23 130.94205:17 130.96544:26 131.04646:21 131.06528:129 131.07675:265 131.09001:49 131.09528:19 131.11531:23 131.12158:19 132.05319:23 132.06265:19 132.07622:165 132.08434:167 133.06201:219 133.07568:16 133.08897:16 133.10042:53 133.10802:29 133.97842:16 134.02742:18 134.03162:42 134.05873:377 134.06728:115 134.09642:18 134.10637:43 135.04475:40 135.05307:16 135.06755:139 135.08102:58 135.09100:39 135.10992:37 135.87473:19 135.97386:43 136.04178:25 136.04988:18 136.06369:32 136.07410:201 136.10223:21 136.10849:20 136.11716:27 136.93559:27 137.01060:36 137.02530:60 137.05478:74 137.06757:132 137.08299:22 137.09175:20 137.10901:345 137.12125:310 138.02606:42 138.04175:17 138.05939:20 138.11749:82 138.12527:280 138.13606:94 138.96295:22 138.97340:16 138.98102:23 139.00896:18 139.03488:51 139.05765:43 139.07140:17 139.12978:37 139.13838:21 139.94635:20 139.97778:17 139.98822:43 139.99463:64 140.04198:22 140.05020:22 140.14372:27 140.88776:21 140.95357:16 140.97572:16 141.01582:19 141.05048:75 141.06145:75 141.07120:128 141.08774:16 141.10255:17 141.13947:23 142.06546:21 142.07640:74 142.88252:16 142.96359:16 143.04240:17 143.07739:53 143.08614:135 143.97125:16 144.01538:16 144.02713:19 144.04601:25 144.05592:37 144.06705:18 144.07950:174 144.09853:37 144.12268:18 144.95847:20 144.96483:16 145.03206:14 145.04346:113 145.05591:75 145.06435:80 145.07799:27 145.08452:61 145.10109:84 145.11087:30 145.95953:17 146.02057:18 146.05154:58 146.07848:25 146.08485:17 146.10590:16 146.55740:17 147.00600:22 147.02696:19 147.04192:105 147.05267:43 147.07584:70 147.08672:36 147.11320:27 147.12123:80 148.06923:69 148.07828:104 148.10971:39 148.98239:18 148.99432:32 149.04588:42 149.05820:118 149.09305:111 149.11485:19 149.99603:16 150.07559:69 150.10219:19 150.11549:41 150.59242:28 150.97821:16 150.98512:17 151.00929:17 151.03746:400 151.05724:63 151.07686:59 151.09053:37 151.10359:35 151.11893:19 151.14011:19 152.01924:23 152.04622:34 152.05745:22 152.07762:18 152.12604:18 152.96869:16 152.98680:35 153.01051:16 153.05371:88 153.06288:48 153.07739:36 153.11969:16 153.13237:17 153.14880:19 153.52513:28 153.98749:34 154.00606:36 154.02121:20 154.07573:54 154.08542:40 154.09877:24 154.97948:32 154.98878:18 155.02713:17 155.04474:16 155.07306:35 155.08199:52 155.97299:32 155.98810:16 156.05286:44 156.08023:41 156.09975:21 156.11307:25 156.95265:16 157.06041:226 157.06921:86 157.07841:80 157.10172:51 157.11238:28 157.89546:25 158.00946:23 158.05777:54 158.07094:90 158.10251:143 158.11215:19 158.98936:21 159.01968:36 159.03139:31 159.04791:18 159.07620:232 159.08598:188 159.09238:58 159.11278:146 159.12593:13 159.14366:16 159.99208:24 159.99904:22 160.03178:41 160.07515:33 160.09271:48 160.12022:17 160.98398:16 161.00060:16 161.04767:239 161.05931:1425 161.08350:28 161.09518:21 161.10756:37 161.13184:121 161.99567:20 162.00183:19 162.00961:19 162.02109:23 162.02945:16 162.05168:17 162.06296:141 162.07097:52 162.98215:16 163.04185:19 163.05241:21 163.06213:23 163.07561:41 163.08562:40 163.11201:36 163.93002:16 163.94498:16 163.99612:17 164.06735:36 164.10446:106 164.13824:24 164.30487:16 164.95982:16 164.98630:26 165.02689:39 165.04922:154 165.06261:168 165.07428:88 165.08339:140 165.09981:650 165.11076:153 165.12694:17 165.13660:31 166.07214:131 166.08138:29 166.09993:37 166.11002:39 167.00047:17 167.06544:107 167.07515:59 167.08621:48 167.11115:85 167.12074:16 167.94202:20 167.99738:18 168.03009:16 168.04486:16 168.05350:39 168.07118:36 168.09061:35 168.12389:23 168.48576:19 168.97755:16 169.00812:43 169.02982:18 169.04883:21 169.06232:185 169.06946:83 169.08463:36 169.09445:56 169.12503:539 169.13718:461 170.04916:99 170.06680:38 170.07895:17 170.08952:42 170.10605:51 170.12451:18 170.13522:64 170.14424:17 171.00496:18 171.05287:16 171.07362:70 171.08838:80 171.10231:19 171.11111:38 171.12700:22 172.07048:19 172.08141:57 172.09911:22 172.10707:17 172.86992:17 172.98122:16 173.05821:158 173.06993:66 173.08296:69 173.09715:36 173.12645:16 173.13766:39 173.94600:19 173.97960:18 174.00090:18 174.01234:47 174.06522:24 174.08968:2153 174.12593:440 175.00597:18 175.03070:17 175.04156:20 175.06996:16 175.08733:108 175.09677:109 175.12744:42 175.13376:22 175.15157:16 175.58481:20 175.98416:19 176.03844:79 176.07771:19 176.09573:42 176.15869:23 176.98689:21 177.02469:16 177.04230:19 177.05759:52 177.06673:36 177.07649:49 177.08543:56 177.10977:19 177.12604:22 177.13940:19 177.94745:16 177.98003:21 178.01685:16 178.06281:36 178.08089:83 178.09404:22 178.10596:16 178.11609:26 179.05830:17 179.06998:19 179.08675:33 179.11526:17 179.84341:25 180.06075:17 180.09846:78 180.13164:17 180.86948:21 180.90617:19 180.99312:16 181.03453:87 181.04994:332 181.06313:114 181.08554:123 181.09981:57 181.12425:86 181.13327:87 181.14159:51 181.96815:20 182.01662:22 182.05246:49 182.08287:102 182.10591:33 182.12022:19 182.13203:15 182.13997:31 182.99316:17 183.03114:25 183.05611:25 183.06451:55 183.07790:53 183.09006:70 183.11131:32 183.16208:16 183.55495:25 184.03352:17 184.06401:18 184.07863:74 184.94327:16 185.05147:173 185.05971:114 185.07169:19 185.09068:34 185.10880:38 185.12459:45 185.13872:16 186.05171:19 186.08266:253 186.09279:605 186.11186:26 186.12674:22 186.13646:20 186.15295:25 186.88153:19 186.96236:17 187.03214:18 187.06299:33 187.07802:54 187.09029:90 187.10283:110 187.11745:21 187.12968:20 187.14543:38 188.02222:19 188.09245:50 188.10927:46 188.12186:53 188.13641:119 188.14774:46 188.96309:17 189.03902:18 189.06030:97 189.08043:37 189.08913:36 189.09804:14 189.11209:19 189.13033:62 189.14763:53 189.16762:17 189.96303:23 190.04993:18 190.05922:20 190.07704:22 190.08762:132 190.12743:17 190.14244:16 191.05974:44 191.07149:40 191.07860:24 191.09193:82 191.12314:18 191.14856:39 191.55869:22 192.07413:24 192.08548:57 192.11101:61 192.12572:17 192.14082:19 192.54262:16 193.04752:36 193.07027:20 193.09009:289 193.10803:46 193.12337:37 193.13194:24 193.15364:29 194.03566:16 194.07813:35 194.09595:32 194.11641:33 194.57285:19 195.03842:23 195.06168:96 195.08188:271 195.09340:201 195.10297:103 195.11856:41 195.96091:17 196.01930:47 196.07335:21 196.08461:54 196.09300:45 196.16309:20 196.98036:29 197.04411:21 197.05406:45 197.06923:113 197.08302:105 197.09448:21 197.11978:247 197.13190:179 197.16899:27 197.60345:19 197.95999:46 197.97554:16 198.00613:16 198.05653:16 198.08014:22 198.10669:81 198.12366:58 198.13052:141 198.14680:21 198.81624:16 198.95755:25 198.98526:18 199.03180:21 199.04170:42 199.05917:16 199.07220:90 199.08919:34 199.10637:17 199.14807:78 200.04602:17 200.07535:21 200.15233:18 200.61609:35 200.89018:21 201.00655:70 201.01468:25 201.05481:44 201.06654:20 201.09531:36 201.11748:18 201.12724:16 201.15660:45 201.16406:17 201.87137:21 201.89662:25 201.96251:22 202.00591:33 202.01823:16 202.07623:39 202.08646:34 202.13580:16 202.15639:21 202.53842:23 202.65651:25 202.66324:19 202.84261:17 202.95070:25 203.01138:16 203.06078:600 203.07402:1297 203.10985:492 203.12335:752 203.17238:18 203.90121:28 203.95204:18 204.05441:17 204.07094:83 204.08157:46 204.09541:64 204.11752:121 205.03131:21 205.04010:38 205.05879:63 205.07646:64 205.08598:32 205.09595:34 205.12602:54 205.13553:58 205.30257:18 205.98790:17 206.06668:16 206.07562:21 206.09261:53 206.11029:65 206.93570:32 206.98610:20 206.99605:36 207.00409:24 207.01851:38 207.04254:18 207.08253:57 207.09673:16 207.11787:73 207.13484:186 207.62654:29 207.64020:53 207.88197:19 207.94055:16 208.02254:16 208.07423:39 208.10378:23 208.11647:53 208.13412:19 208.14471:16 208.81937:46 208.93661:18 208.98970:17 209.01880:42 209.09030:79 209.10704:18 209.12025:65 209.13817:67 210.00702:17 210.09201:43 210.11497:21 210.12569:19 210.13948:25 210.99591:17 211.04027:36 211.06139:164 211.08667:16 211.10239:26 211.11346:21 211.14149:53 211.15163:32 211.94534:19 212.04877:33 212.08197:35 212.11943:19 212.14505:38 212.50914:30 212.90564:16 213.03191:26 213.05309:44 213.07089:22 213.08623:63 213.11490:16 213.13080:17 213.16982:18 213.81523:16 213.95724:21 214.05968:16 214.08656:57 214.09792:29 214.14915:18 215.06404:89 215.07857:34 215.09192:21 215.11024:34 215.13069:33 215.14961:100 215.18158:27 216.08200:78 217.06277:34 217.09671:24 217.10748:16 217.11795:19 217.15399:41 217.16542:18 217.96051:21 217.98865:21 218.00935:19 218.03000:16 218.07069:17 218.08658:33 218.12492:48 219.01035:18 219.07971:95 219.09280:56 219.12608:19 219.14224:20 219.15320:18 219.91055:22 219.97380:21 220.02863:16 220.04401:16 220.06972:18 220.09369:1776 220.10596:479 220.13744:45 220.99931:22 221.01433:36 221.05104:17 221.06258:20 221.07056:16 221.09459:257 221.10358:190 221.12267:88 221.14915:19 221.16792:21 221.61540:20 222.09328:23 222.10648:16 222.11763:39 222.13885:18 222.34633:19 222.62883:16 223.03932:22 223.04822:43 223.06731:27 223.09854:16 223.58759:21 223.84079:16 224.02580:16 224.09731:23 224.11998:25 224.70398:16 225.00790:22 225.02466:22 225.05864:40 225.08330:56 225.10883:35 225.11702:25 225.13748:16 225.15901:20 225.17035:20 226.02542:19 226.07906:33 226.09801:22 226.14270:16 226.54784:35 226.86613:35 226.98569:16 227.04886:16 227.07477:16 227.10881:20 227.15894:16 227.17302:17 227.92125:18 228.10988:37 228.12608:22 228.14418:19 229.04013:17 229.05083:20 229.06094:16 229.08641:18 229.11433:20 229.13708:18 229.16940:16 229.62598:25 229.99429:16 230.12605:21 230.13881:23 230.15326:38 230.22389:18 231.01373:16 231.04323:134 231.05838:66 231.06857:18 231.09940:64 231.11838:352 231.15144:84 231.94518:18 232.03496:19 232.05838:16 232.09918:514 232.12889:19 232.14203:48 232.18071:18 232.19023:16 232.49025:16 233.05573:25 233.07185:53 233.10059:91 233.11916:102 233.14240:23 233.16057:181 233.17427:98 233.71068:16 233.86104:21 234.04211:22 234.06581:18 234.09737:93 234.14282:19 234.15198:19 234.17580:18 234.61510:45 234.63469:16 235.06407:21 235.07632:113 235.09305:42 235.12259:21 235.14566:66 235.70056:21 236.04196:18 236.06174:18 236.07294:40 236.08260:35 236.10147:69 236.12248:43 236.15527:17 236.53493:26 236.84917:23 236.98262:23 237.00298:68 237.04059:21 237.05890:16 237.08067:46 237.09453:40 237.11111:161 237.15015:16 237.16812:24 237.18256:18 237.91936:16 237.94501:18 238.08377:45 238.12274:1213 239.00342:18 239.02144:16 239.05396:38 239.11526:64 239.12779:211 239.15305:18 239.97560:19 240.05521:18 240.06502:17 240.09836:19 240.13383:116 240.14523:44 240.86502:16 240.96077:46 241.02296:16 241.07921:35 241.09451:23 241.10341:43 241.13005:39 241.14368:20 241.16602:18 241.18999:16 241.53398:24 241.99181:16 242.09526:16 242.11049:22 242.13483:28 242.16425:16 243.05722:17 243.06842:23 243.07927:16 243.12477:16 243.16602:19 243.19699:39 243.64378:23 244.02478:59 244.03885:47 244.05138:18 244.14003:24 244.77238:17 245.03412:16 245.07277:23 245.12912:60 245.16406:17 245.97559:17 246.08415:21 246.86226:16 247.02892:17 247.07158:46 247.09061:38 247.11047:17 247.13937:66 247.15494:42 247.79330:16 248.10641:16 248.54355:18 249.03790:19 249.05499:53 249.08989:64 249.10796:312 249.12189:1384 249.15135:34 249.16988:30 249.64333:44 250.01053:17 250.07047:16 250.08492:54 250.10011:42 250.13344:189 250.98094:16 251.01230:19 251.04953:41 251.10567:122 251.12033:20 251.14735:32 252.01715:18 252.08176:45 252.12369:16 252.17310:26 252.78358:19 253.08841:51 253.10199:49 253.14061:49 253.17535:16 254.00211:22 254.03633:18 254.08537:19 254.15175:23 254.92990:16 254.96129:18 255.00572:16 255.06880:20 255.08725:17 255.11400:18 255.13387:45 255.19095:21 256.06381:17 256.10757:19 256.15302:20 256.16708:21 256.64288:16 256.66776:38 257.03781:18 257.04974:20 257.07745:46 257.09366:17 257.12320:18 257.14816:19 258.07935:18 258.11731:18 259.06052:56 259.10440:116 259.13791:46 259.15915:36 259.17288:17 260.04532:22 260.09091:16 260.10794:21 260.16818:68 260.18201:18 260.21777:18 260.99698:16 261.04150:16 261.05405:55 261.08344:57 261.09464:36 261.11093:72 261.12320:73 261.14078:72 261.16293:132 261.18066:16 261.19656:16 261.22540:25 262.06839:17 262.09692:16 262.12866:52 262.14896:17 262.19104:16 262.78647:16 263.08646:70 263.12228:42 263.16486:74 263.87329:22 263.97482:17 264.01199:17 264.03009:16 264.04370:19 264.06232:55 264.08569:17 264.09692:23 264.12030:42 264.14694:18 264.15918:24 264.51764:21 264.70316:23 264.96286:21 264.98041:17 265.04324:61 265.06097:33 265.07208:106 265.09161:39 265.12125:33 265.15164:41 265.17108:16 265.18402:17 265.56372:20 266.00778:21 266.05005:22 266.06433:16 266.08679:19 266.09946:52 266.98392:32 267.00955:18 267.03625:19 267.05429:32 267.09323:30 267.11816:53 267.13474:20 267.17508:32 267.42026:18 268.04398:29 268.05139:16 268.18262:18 269.01492:21 269.03452:36 269.05069:20 269.06512:40 269.11572:16 269.14154:37 269.15500:23 270.05789:16 270.07611:29 270.10593:17 270.66190:31 271.09509:33 271.12762:38 271.14166:55 271.17804:254 271.20135:18 272.16113:18 272.18256:37 273.05902:19 273.08633:18 273.11386:22 273.12643:17 273.14230:21 274.05334:21 274.15329:23 274.18887:16 274.46313:22 274.96747:16 274.97745:20 275.04865:16 275.09070:22 275.11111:19 275.18701:16 276.00269:17 276.04404:35 276.06192:19 276.08243:17 276.11478:19 276.13379:63 276.14890:17 276.17804:23 277.04593:26 277.11810:101 277.13339:52 278.15289:398 278.20166:21 278.23224:49 279.01855:21 279.03262:26 279.05792:33 279.07980:104 279.09406:106 279.14151:94 279.16177:75 279.18741:19 279.46262:16 279.66068:99 280.02289:17 280.06113:19 280.07913:59 280.09085:73 280.15622:16 280.16553:41 280.66415:1154 281.03653:44 281.07907:22 281.09921:29 281.12112:68 281.13019:22 281.16251:308 281.63513:21 281.66486:39 281.68027:20 282.06525:41 282.11942:16 282.14859:46 282.96933:21 283.00302:21 283.10849:19 283.13226:33 283.16565:23 283.17517:36 283.55487:34 283.98962:18 284.05701:61 284.07352:25 284.10098:16 284.11926:35 284.15228:18 284.22787:18 284.57901:21 284.85822:17 285.05722:14 285.07043:78 285.08371:65 285.11258:25 285.13925:21 285.15524:17 285.16882:34 285.18600:19 286.04007:20 286.08109:50 286.18378:17 287.00201:53 287.06421:16 287.08414:23 287.11676:17 287.17664:19 287.97021:21 288.05862:20 288.14407:39 288.20496:21 289.07608:20 289.09848:46 289.14368:19 289.17117:20 289.18307:18 290.10840:19 290.12567:20 290.15021:18 290.16339:51 290.19202:38 290.20322:21 290.42487:17 290.93774:24 291.09360:25 291.11313:46 291.12439:21 291.14343:36 291.16077:16 292.03046:19 292.04584:26 292.06509:19 292.07645:40 292.12372:16 292.15509:17 292.16870:26 293.06421:20 293.08963:34 293.15747:20 293.17609:27 293.19147:34 293.92166:16 294.05527:17 294.08395:70 294.10101:26 294.13522:18 294.16547:25 294.64658:70 294.66290:177 295.09039:55 295.12482:42 295.15640:111 295.64505:24 295.66159:21 296.06613:20 296.17410:17 297.11005:18 297.14539:19 297.18985:16 297.25302:16 298.02386:35 298.05508:18 298.09494:20 298.15060:19 298.59320:16 299.04236:16 299.08691:69 299.10110:25 299.15805:42 299.17227:54 299.18512:25 299.65598:37 299.91119:16 300.14847:17 300.17291:32 300.19107:30 300.96066:16 301.17929:14 301.19156:60 302.06451:19 302.18900:17 303.14755:60 303.16733:85 303.18182:61 303.66611:2793 303.99680:20 304.06583:43 304.13733:20 304.15897:614 304.17667:406 304.66876:141 304.68527:56 304.99515:16 305.06979:25 305.08728:32 305.11209:186 305.14246:25 305.16946:144 305.20190:43 305.24658:16 305.84171:17 305.91171:19 305.95728:17 306.05234:16 306.09351:30 306.13910:38 306.17529:275 306.80545:17 306.93851:21 307.03287:16 307.09280:20 307.12656:22 307.15332:91 307.18103:1683 307.24994:16 307.67972:159 307.70105:43 307.94650:19 308.09390:32 308.18652:461 308.22775:55 308.69833:26 309.06436:16 309.07794:34 309.10510:58 309.15808:36 309.20120:16 309.23264:19 309.99466:34 310.08340:43 310.09131:18 310.14276:21 311.09128:16 311.11502:25 311.13458:133 311.16248:38 311.21658:16 311.79526:18 312.13992:51 313.01590:16 313.11121:16 313.16101:16 313.28268:17 314.16208:26 314.19528:16 314.65265:16 315.16095:17 315.18030:57 316.10565:34 316.13440:21 316.16333:25 316.19876:1097 316.22250:104 316.98508:20 317.16934:99 317.19373:345 317.21530:37 317.63828:17 317.64981:46 318.00842:17 318.06259:25 318.21332:21 318.97772:20 319.10526:22 319.19415:20 319.59729:18 319.67227:34 320.10541:17 320.93011:16 321.08676:18 321.11929:18 321.15668:80 321.22931:16 322.00281:18 322.13156:43 322.14328:15 322.18802:22 322.67325:22 322.68835:41 323.01315:27 323.04712:18 323.08661:33 323.14481:38 323.21423:16 324.10422:18 324.18869:22 324.22958:16 325.02127:16 325.06714:37 325.08310:27 325.10281:52 325.14395:57 325.17413:65 325.22189:17 325.72583:32 326.06384:60 326.16415:67 326.21939:17 327.04361:21 327.07016:16 327.12515:16 327.14389:89 327.18735:19 327.22617:17 327.99643:17 328.08701:36 328.11880:34 328.14667:217 328.16013:917 328.17865:408 328.27200:16 329.08951:19 329.13980:56 329.16342:268 329.18256:75 329.19696:51 329.79810:23 330.02823:18 330.15863:51 330.19098:85 330.21014:59 330.22995:18 330.66675:26 330.68494:32 331.09683:18 331.12866:18 331.14789:16 331.17279:75 331.19278:106 332.02585:17 333.14679:120 333.16571:69 333.17654:23 334.11688:20 334.16467:26 334.17899:19 334.19647:29 335.09186:19 335.17752:46 335.19705:44 335.75366:18 336.17984:16 337.10818:26 337.15207:16 338.06909:16 338.09705:57 338.16318:17 339.08813:18 339.12976:18 339.16611:16 340.08649:32 340.11490:27 340.16132:23 341.09061:21 341.13654:28 341.21011:16 343.12537:32 343.19849:16 344.17383:48 344.19577:305 344.68069:20 345.11328:18 345.18216:22 345.94467:25 346.14594:38 346.16895:112 346.20203:37 346.22101:17 347.18475:36 347.20837:37 348.18161:33 348.62784:17 349.02435:18 349.07864:23 349.10651:35 349.13290:32 349.15201:52 349.18448:31 349.20963:108 350.07071:18 350.08835:16 350.12534:18 350.17148:48 350.18698:17 350.20749:17 350.99551:25 351.04489:18 351.11646:32 351.17398:353 351.22754:18 352.04126:17 352.17587:69 352.21191:20 353.11249:24 353.15576:16 353.18982:82 353.20978:80 353.68747:90 353.70477:37 354.13361:20 354.16132:18 356.10748:17 358.15097:17 359.12491:17 360.16376:17 361.05850:22 361.15390:50 361.23270:16 361.64786:34 362.19547:772 362.21127:1093 363.04190:16 363.14340:18 363.17871:22 363.20605:373 363.22913:95 364.20383:16 364.23477:39 365.12570:19 365.19333:18 365.21600:17 366.08804:16 366.16394:16 366.19272:18 366.22217:37 366.25311:18 366.31793:16 367.06970:16 367.10434:16 367.11389:48 367.16403:631 367.19485:382 367.21307:524 367.24161:17 367.30139:17 368.13812:33 368.16382:164 368.18927:57 368.20663:122 368.22095:94 368.23761:64 368.25095:58 368.27536:37 369.08160:72 369.10889:36 369.12866:16 369.16199:125 369.19244:202 369.22095:154 369.23508:40 369.25833:16 369.27115:16 369.31723:20 370.12195:82 370.15869:59 370.20261:160 370.22495:43 370.25211:65 371.08594:37 371.13135:149 371.17416:80 371.20135:17 371.24786:15 371.26050:41 371.28806:16 372.17792:21	135638	130610	59008.3	169127	188733	65531.7	127553	223389	201879	110254	426082	361914	492134	209066	238987	291261	207248	421829	454365	270080	274374	138506	263512	204385	181406	327223	209876	377892	223084	197029
7763	6.135	367.209	no MS2: 3-[2-(6,7-dihydroxy-1,2,4a-trimethylspiro[3,4,6,7,8,8a-hexahydro-2H-naphthalene-5,2'-oxirane]-1-yl)ethyl]-2-hydroxy-2H-furan-5-one_major	[M+H]+	C20H30O6	Butenolides	null	20515.1	15837	12664.5	16042.4	17150	6185.19	8040.82	15672.4	10481.2	12952.5	15525	11117.9	13974.5	9918.36	5889.29	9157.82	9103.34	19512.1	22519.8	15091.8	17141	8816.86	16367	12202.8	11008.5	15004.5	15352.3	17673.4	3009.13	14535.3
7764	14.743	367.233	no MS2: 7-{[(2E,6E)-3,7,11-trimethyldodeca-2,6,10-trien-1-yl]oxy}chromen-2-one	[M+H]+	C24H30O3	Terpene lactones	null	15365.9	9054.02	2646.8	3699.45	1124.43	4122.31	1203.55	2191.43	1219.03	1990.41	4519.23	8937.08	4596.76	9359.69	6636.44	6476.08	7356.18	7060.47	7585.87	9243.52	18022.5	9310.83	10197.7	2757.71	12174.7	4377.62	4325.19	6349.78	1401.62	10529
7765	5.771	367.246	no MS2: Pertusaric acid	[M+H]+	C21H34O5	Gamma butyrolactones	null	3230.14	2558.49	2775.08	4602.17	4326.36	1653.62	2302.04	5740.73	4599.18	8435.4	16782.9	5149.72	4851.57	4423.98	12107.1	3517.79	2555.12	7444.58	7399.49	16843.9	5220.86	1493.03	6033.61	9181.85	3437.22	4873.06	6649.93	6400.98	4900.59	7278.28
7766	6.653	367.247	no MS2: Pertusaric acid	[M+H]+	C21H34O5	Gamma butyrolactones	null	8571.27	6612.44	3839.09	4976.76	3402.95	5828.43	3819.95	10936.2	11147.9	15775.1	15757.1	7321.3	7319.45	9004.33	7738.55	6397.24	4799.64	16254.9	10758.3	13839.6	7388.29	3361.57	6884.31	10630.6	6782.45	7753.49	10667.1	12534.7	4512.8	11354.2
7767	4.238	367.248	no MS2: Pertusaric acid	[M+H]+	C21H34O5	Gamma butyrolactones	null	2085.84	2695.59	2213.78	3655.6	2600.29	905.566	1710.1	5143.79	3167.26	5350.29	7133.35	2495.94	4902.18	3451.38	6323.83	2961.65	2334.56	5500.33	4608.61	5425.88	4785.15	1758.72	2743.96	3308.24	3049.62	3278.51	10752.7	4059.77	3610.74	5513.78
7768	12.314	367.251	no MS2: Pertusaric acid	[M+H]+	C21H34O5	Gamma butyrolactones	null	1913.47	1502.36	1954.89	3295.65	2576.3	2020.55	3100.3	5474.69	3188.35	4010.62	6597.33	5996.11	2700.58	2073.46	3322.78	3560.3	2827.98	9286.74	3785.44	4424.77	5287.43	4421.4	4615.7	9226.78	6895.01	7880.42	10933	12762.1	7446.86	4921.26
7769	9.429	367.268	no MS2: Kalkitoxin	[M+H]+	C21H38N2OS	N-acyl amines	null	2792.04	2794.28	947.383	1480.17	3819.8	3381.86	993.605	3581.45	2906.32	2638.68	7876.87	1302.67	5274.64	3069.11	6543.92	2886.99	1634.32	6941.51	10450.4	6429.91	12950.6	3052.07	14929.5	12362.1	15012.6	7517.6	6624.28	5124.85	9655.55	13353.8
7770	9.286	367.32	no MS2: Batyl Alcohol_64.6%	[M+Na]+	C21H44O3	Monoalkylglycerols	null	628.008	960.861	928.225	611.518	1323.37	487.398	803.762	1004.75	682.035	763.047	877.913	1077.66	745.67	800.479	744.047	498.348	814.781	1743.07	499.748	955.661	4643	3017.31	3063.46	5504.74	5694.32	1746.36	2606.25	1060.8	1149.43	2289.54
7771	10.447	367.337	no MS2: 7-alpha-hydroxy cholesterol	[M-2H2O+H]+	C27H46O2	Cholesterols and derivatives	null	6413.7	2822.39	3357.8	3396.53	3824.51	5193.35	4399.95	8621.32	4711.15	3338.89	6978	6681.38	5663.06	3174.52	1894.66	4139.25	4193.47	5431.71	5184.3	4332.61	4377.07	3473.1	5596.11	3826.89	5973.57	10298.2	12440.8	11416.7	5538.53	6249.34
7772	11.132	367.357	no MS2: Nervonic Acid	[M+H]+	C24H46O2	Very long-chain fatty acids	null	19103.6	13170.4	5580.15	12855.6	11292.7	19956	16212.7	11912.7	10974.1	13325	16192	23660	29369.5	13225.2	9897.59	16469.6	5167.11	11945.3	21028.9	18642.7	48890.6	41235.3	41730.5	24974.7	30827.8	33375.6	50435.8	32348.5	21459.4	50382.4
7773	7.444	367.369	Unknown	[M+H]+	null	null	null	509.607	302.084	271.213	786.286	472.94	296.175	668.997	919.038	478.058	970.916	2084.18	594.347	1469.49	3386.19	224.912	340.137	298.097	467.967	873.04	285.475	667.499	240.309	272.466	43.9392	378.236	483.59	828.514	422.477	326.972	216.627
7774	14.681	367.373	Unknown	[M+H]+	null	null	null	391.685	147.519	98.623	263.115	134.297	183.906	484.736	378.266	141.969	196.574	162.588	244.944	81.6128	194.084	38.4619	180.206	168.648	482.167	217.531	175.19	1137.5	836.602	1513.55	687.347	904.016	1741.16	2483.44	768.477	978.987	1269.03
7775	3.777	367.431	Unknown	[M+H]+	null	null	null	43.9359	75.3015	38.3151	163.859	16.5532	68.1442	83.1805	158.642	123.114	37.7315	471.751	1091.83	1024.79	109.155	115.38	273.048	557.702	216.523	608.425	145.393	90.1447	0	0	71.3825	78.1711	92.3201	60.1837	128.409	110.879	23.7597
7776	3.456	367.571	Unknown	[M+H]+	null	null	null	1125.49	712.461	262.851	657.753	1206.72	569.858	924.436	907.443	494.084	527.52	309.382	2218.09	360.692	529.545	440.698	742.601	356.83	586.779	1477.25	463.171	267.635	125.632	180.564	511.447	129.362	597.152	684.29	1587.06	224.466	432.542
7777	0.523	367.587	Unknown	[M+2H]+	null	null	null	278.483	10.1972	152.532	51.4165	126.229	7.08034	103.65	571.977	60.8512	323.117	511.156	1463.59	579.49	399.254	424.211	675.964	159.674	594.103	1215.98	298.672	580.565	140.67	631.476	241.784	281.213	1010.73	650.447	229.771	163.202	711.137
7778	10.002	367.631	Unknown	[M+2H]2+	null	null	null	17581.8	10858.8	9660.03	8293.77	8164.13	15707.4	8722.64	15386.1	7962.78	12666.9	10371.7	9301.24	14616.7	8573.81	10499.6	9307	7849.66	18894.6	19912.9	13218	11794.4	2945.67	13775.1	7693.14	7885.64	20150	16384.9	17184.7	5384.47	5324.65
7779	10.084	367.648	Unknown	[M+2H]2+	null	null	null	4454	4335.04	1624.84	4330.34	8307.16	1073.76	835.701	2098.59	6747.07	4355.13	11397.8	10434.6	5504.51	2882.2	395.272	5373.58	5569.76	16342	11833.3	5889.68	3249.06	99.1549	2871.11	196.203	285.968	1947.72	629.548	687.533	5375.72	356.873
7780	10.314	367.648	Unknown	[M+2H]2+	null	null	null	177.66	174.855	66.4795	277.356	391.547	18663.2	13442.9	16095.5	234.603	384.327	416.461	233.057	236.175	169.981	379.303	72.9109	149.475	436.527	76.7263	101.308	3249.06	3312.02	3823.91	4041.94	3284.58	5598.37	4111.65	4511.31	4399.24	4727.18
7781	9.717	367.648	Unknown	[M+H]+	null	null	null	193.096	115.766	145.915	279.475	331.058	77.919	287.038	412.511	182.054	437.553	340.121	74.4575	205.081	174.595	508.213	53.0031	158.663	211.47	167.894	125.545	26243.8	12195.6	19302.1	19986	12885.5	25122.3	20443.6	20416.6	13813.5	15598.8
7782	6.934	367.652	Unknown	[M+H]+	null	null	null	617.925	1159.87	934.949	733.578	1247.24	229.072	853.485	1302.9	802.165	1687.51	7228.6	2179.01	1064.09	438.042	2205.31	1438.26	862.875	1958.13	1395.5	2019.95	1566.81	251.514	3653.98	3984.03	791.252	1639.15	1948.98	1989.81	1062.36	1326.59
7783	9.239	367.7	Unknown	[M+H]+	null	null	null	977.042	858.502	907.502	2803.27	2578.82	752.463	2052.66	5863.73	2882.18	3197.37	2222.58	1221.29	893.243	1623.18	1678.67	325.34	450.065	2055.62	709.251	681.06	794.978	1492.61	1325.45	2353.13	1042.35	1487.22	2398.63	1328.04	2251.29	601.213
7784	3.572	367.701	Unknown	[M+H]+	null	null	null	395.378	240.059	118.22	812.964	430.965	63.0538	235.467	508.846	605.347	177.036	1197.72	874.01	702.883	692.813	712.739	783.573	271.18	893.298	850.33	615.828	630.18	531.506	492.332	812.43	293.901	771.931	689.384	677.113	457.607	345.136
7785	11.185	367.713	Unknown	[M+NH4]+	null	null	null	1275.4	1207.38	1121.11	1686.51	1583.12	3371.47	1220.41	5378.94	1784.89	1305.23	3472.36	1618.72	1387.64	1083.55	1943.48	900.187	363.231	2632.33	1237.71	1254.52	1515.37	949.838	1793.52	1318.59	1673.92	3047.51	2567.29	3650.73	975.275	699.251
7786	10.177	367.743	Unknown	[M+2H]2+	null	null	null	3954.78	4579.52	4591.08	10742.6	9068.34	881.577	1527.01	6226.66	4312.19	3585.98	5481.54	3572.63	1980.64	4739.25	2133.89	1257.56	1797.05	3824.18	1220.17	2846.4	3292.01	3839.07	2941.54	7105.61	1762.47	6537.24	7898.58	5767.06	5137.15	2644.86
7787	0.445	367.885	Unknown	[M+Na]+	null	null	null	172.125	354.171	606.684	108.213	249.08	103.778	359.864	1459.75	575.799	559.292	1016.83	85.5809	30.5633	378.362	426.08	580.519	898.54	904.179	914.999	1229.95	207.368	136.268	474.148	461.009	301.089	207.045	766.586	501.931	245.292	177.704
7788	14.79	367.9	Unknown	[M+K]+	null	null	null	465.233	292.154	151.919	27.6858	190.139	876.371	538.88	809.981	167.337	451.407	196.814	333.312	338.3	129.254	233.483	273.736	269.469	448.803	337.514	345.552	672.452	477.078	468.683	370.223	345.388	179.395	315.101	755.631	530.675	252.628
7789	2.295	368	no MS2: Phosalone	[M+H]+	C12H15ClNO4PS2	Benzoxazolones	null	2222.22	1384.11	1279.04	2442.31	1252.7	425.314	768.879	1032.14	1319.72	1021.24	1298.99	861.877	1002.53	695.594	1032.83	716.607	982.328	858.684	1117.56	628.003	537.974	433.823	322.33	531.704	312.296	601.39	1199.02	613.093	549.96	612.261
7790	6.864	368.008	no MS2: Phosalone	[M+H]+	C12H15ClNO4PS2	Benzoxazolones	null	990.446	980.733	833.455	1443.14	570.171	1548.92	1474.23	1868.75	2506.33	834.188	1187.52	1474.58	2119.94	537.506	660.974	1693.71	1328.54	2632.87	3096.96	3019.65	171.494	159.098	172.721	82.0045	173.529	46.2171	600.524	349.833	68.6298	357.657
7791	0.585	368.013	no MS2: Phosalone	[M+H]+	C12H15ClNO4PS2	Benzoxazolones	null	7630.7	3386.1	2146.64	3207.57	1156.64	3176.03	3230.85	1216.3	1633.64	627.784	7405.16	2097.41	3370.73	3947.19	634.568	3683.37	3135.8	1390.22	4770.28	1615.26	2781.05	1443.51	3429.86	1630.79	4176.18	2067.15	3731.33	1664.76	1775.05	4276.79
7792	5.452	368.021	Unknown	[M+H]+	null	null	100.37893:18 100.93008:55 100.96221:53 100.97030:32 101.01576:25 101.05794:67 101.53231:16 101.93208:18 102.24453:18 102.98462:16 103.04965:17 103.06133:46 103.72356:21 103.75385:22 104.02168:35 104.03313:16 104.05854:22 104.97185:16 105.03228:7011 105.06833:20 105.93705:19 106.03191:241 106.03912:279 106.17464:25 107.03133:20 107.07901:21 107.08529:35 107.90714:17 107.95414:20 107.96754:18 108.08737:19 108.93115:17 108.94503:16 108.99175:21 109.02000:36 109.02814:169 109.05807:17 109.10238:16 109.98804:18 110.97849:19 111.01601:44 111.03724:79 111.04264:164 111.07998:20 111.89198:18 113.05817:20 113.06981:18 113.90644:16 114.98630:26 115.04860:15 115.05466:55 115.07045:23 116.05949:29 116.47028:21 117.06487:55 117.07298:19 117.10468:20 117.45815:17 117.93413:36 117.94572:19 117.96078:16 117.96812:44 118.06584:16 118.25476:18 118.52983:23 118.94609:19 119.01958:16 119.04497:43 119.08122:19 119.09027:16 119.85837:18 120.01185:28 120.07351:22 120.96800:18 120.97935:20 121.02727:32424 121.05072:25 121.06717:23 121.09021:35 121.11829:17 121.16571:16 121.30202:17 121.64753:16 121.83694:17 121.93420:28 121.98129:22 121.99104:21 122.00483:16 122.02954:2500 122.24194:17 122.30906:23 122.96883:50 122.97638:45 122.99007:39 123.00849:16 123.02464:110 123.03181:184 123.07603:72 123.08496:16 123.10877:16 123.11669:17 123.59603:23 123.96252:19 123.97554:68 124.13533:16 124.93422:22 124.95531:36 124.96792:526 124.97774:82 124.99446:18 125.10873:18 125.37741:19 125.48881:18 125.96355:44 125.97347:41 126.05363:18 126.94765:40 126.95716:128 126.96806:34 127.03856:232 127.07321:19 127.11040:17 127.14854:16 127.55463:16 127.94637:16 127.95991:27 127.97094:17 128.06799:17 128.87543:17 129.01611:16 129.05534:161 129.07237:37 129.23441:16 129.78867:20 129.87886:16 129.89383:37 129.96605:26 130.38191:20 130.93680:38 130.95813:62 130.97928:99 131.02597:37 131.04816:20 131.07768:19 131.66341:21 131.75893:18 131.96550:949 131.98532:350 132.00212:27 132.05211:19 132.32497:16 132.48012:16 132.94827:21 132.97202:3139 132.99052:89 133.05496:18 133.06734:20 133.10207:78 133.40804:17 133.48553:27 133.95729:19 133.98055:10500 134.00496:23 134.08612:19 134.10539:28 134.20268:17 134.30067:32 134.90675:16 134.96230:32 134.97763:522 134.98648:489 135.00705:39 135.04440:35 135.11650:18 135.23210:19 135.36179:18 135.54959:16 135.96693:39 135.98405:133 136.87274:25 136.87889:17 136.96255:102 136.96996:121 136.97752:51 136.98959:55 137.01840:19 137.09489:39 137.81038:22 137.97583:991 138.01288:18 138.06810:16 138.08827:24 138.26558:16 138.77470:26 138.96767:68 138.97787:121 138.99132:42 139.00311:93 139.04219:19 139.07300:18 139.51857:38 139.96758:69 139.97890:101 139.99156:96 140.06287:18 140.97064:16 140.98480:58 141.00528:17 141.05014:20 141.86159:17 141.90939:23 141.98428:50 142.87317:17 142.89075:17 143.85823:17 143.96094:17 143.98694:245 144.01413:21 144.44382:18 144.95529:47 144.98660:43 144.99437:86 145.04561:20 145.07512:19 145.09152:16 145.81438:21 145.93785:16 145.94299:36 145.97520:17 145.98677:21 146.00165:42 146.03291:19 146.06239:37 146.07626:20 146.08809:26 146.25046:16 146.26898:19 146.27846:19 146.29507:33 146.96886:20 147.01480:18 147.04558:18 147.05962:26 147.06621:15 147.08861:16 147.11687:55 147.14133:17 147.94914:41 147.96124:120 147.98022:179 147.99716:88 148.30568:37 148.49564:22 148.71616:16 148.80225:18 148.89088:18 148.91937:32 148.96536:272 148.98097:65 149.00261:17 149.02257:308184 149.05959:62 149.06654:14 149.09344:18 149.13026:37 149.13980:34 149.14795:16 149.16029:46 149.16975:84 149.18527:16 149.30992:18 149.62827:18 149.69324:16 149.72556:37 149.87167:16 149.97461:4685 150.02568:28270 150.05386:16 150.07249:16 150.17296:21 150.32869:18 150.34959:17 150.36946:16 150.41438:19 150.48503:16 150.73845:19 150.95969:148 150.97823:764 150.99954:21 151.02756:3099 151.11171:16 151.41078:21 151.88802:24 151.92586:16 151.97118:76 151.98312:33 151.99434:57 152.00677:20 152.03087:214 152.05322:19 152.06630:17 152.11298:21 152.25862:22 152.31696:21 152.53435:19 152.96295:813 152.99902:29 153.01833:29 153.05270:19 153.07431:19 153.30888:20 153.48347:16 153.96397:131 153.97766:61 153.98286:30 154.00117:29 154.06927:23 154.89114:17 154.95744:83 154.97900:80 154.98582:43 155.06961:32 155.10939:25 155.81538:18 155.96945:19 155.98785:19 156.06415:16 156.09238:24 156.63403:16 156.88916:18 156.96228:22 156.96935:16 156.98788:39 157.03978:20 157.06865:18 157.14809:16 157.89328:41 157.90436:16 157.97285:45 158.10017:18 158.10716:27 158.99895:19 159.11682:59 159.68425:17 159.96509:40 159.97762:46 159.99637:451 160.01401:47 160.48572:57 160.49301:142 160.96773:1662 160.98778:41 160.99574:55 161.06451:17 161.97456:1101 162.03671:18 162.48357:23 162.90163:18 162.97617:85 162.98752:15 163.01039:30 163.02898:29 163.13472:17 163.53702:16 163.95407:23 163.99226:29 164.03957:25 164.96307:18 164.98936:33 165.00237:17 165.01257:17 165.05583:31 165.07161:32 165.10826:19 165.12520:16 165.71761:18 165.97180:129 165.97992:42 166.00531:16 166.02184:17 166.08180:17 166.11592:17 166.12445:19 166.91527:40 166.94304:21 166.97740:77 167.02916:23 167.07722:18 167.45747:25 167.67178:23 167.97588:94 167.99596:329 168.01625:18 168.06882:20 168.50900:19 168.51915:23 168.97716:210 168.99768:23 169.06793:39 169.48985:30 169.50043:69 169.98679:25 170.04958:18 170.07152:18 170.93506:24 170.96622:17 171.04697:21 171.97990:22 171.99725:26 172.00642:17 172.95963:51 172.97324:53 172.99690:20 173.04228:26 173.09673:16 173.96333:34 173.97311:28 174.36008:18 174.48627:46 174.50856:62 174.93997:14 174.94742:23 174.97256:44 174.98096:93 174.98906:82 175.00621:173 175.02718:49 175.04973:17 175.07399:17 175.08920:17 175.11169:33 175.15309:20 175.53650:21 175.95596:18 175.97020:233 175.98837:587 176.00377:26 176.01898:36 176.48482:137 176.53139:16 176.82117:19 176.86029:16 176.92320:16 176.95433:253 176.96321:970 177.00029:1158 177.05377:21997 177.09731:20 177.49960:18 177.66936:25 177.97079:5387 178.00671:1187 178.04825:576 178.05884:2615 178.26820:19 178.27582:16 178.32130:18 178.48381:29 178.54602:19 178.95445:128 178.96609:353 178.98003:308 179.00089:96 179.00989:117 179.05615:150 179.06483:117 179.07167:134 179.09418:26 179.22159:16 179.94908:16 179.96907:180 179.97919:44 179.99464:16 180.00754:62 180.07280:18 180.85582:39 180.86714:53 180.95888:846 180.98172:16 181.00247:16 181.01170:24 181.05168:17 181.06519:83 181.08081:37 181.11752:22 181.15587:53 181.94940:17 181.95946:123 181.97600:317 181.99214:35 182.09052:25 182.11604:16 182.13460:19 182.47878:57 182.48669:19 182.94458:24 182.96065:121 182.97371:31 182.99295:21 183.06210:17 183.15195:18 183.51071:98 183.53970:21 183.94621:43 184.00896:29 184.06853:16 184.48543:16 184.96548:53 184.98407:110 184.99573:42 185.12975:20 185.19914:17 185.48602:27 185.90649:19 185.96584:23 185.98921:16 186.00534:21 186.04747:40 186.49017:45 186.64665:17 186.90512:16 186.95580:21 186.99292:16 187.01102:17 187.06721:28 187.11478:22 187.48262:19 187.84680:16 188.94885:18 188.97447:16 189.01396:141 189.02390:189 189.03741:21 189.97166:222 189.98174:56 190.01347:21 190.02983:126 190.16034:21 190.48033:21 190.96841:100 190.98215:200 191.01260:16 191.03596:20 191.07758:25 191.53813:17 191.97354:38 192.00307:19 192.02171:27 192.03682:18 192.05963:39 192.63916:16 192.94789:17 192.96536:18 193.00069:51 193.01085:41 193.07175:21 193.08798:58 193.95221:43 193.96866:273 194.00026:278 194.01782:51 194.96681:116 194.97881:94 195.00600:16 195.96283:54 195.97731:36 195.99225:72 196.02162:25 196.04784:16 196.12296:49 196.52370:16 196.97856:17 196.98825:53 197.07271:18 197.13571:17 197.49408:25 197.52725:49 198.01752:21 198.03087:89 198.04253:23 198.96730:16 198.99988:159 199.03868:35 199.08194:22 199.49902:23 199.50932:37 199.52495:21 199.82254:16 199.96881:18 200.03487:22 200.99911:24 201.00879:52 201.17392:19 201.88583:93 201.96132:32 201.99751:21 202.00970:119 202.02142:16 202.12027:18 202.94458:19 202.96638:16 202.98566:39 203.00404:18 203.02318:56 203.03465:21 203.05913:16 203.09402:17 203.88135:18 203.95360:86 203.98077:99 203.99998:260 204.01784:72 204.09125:25 204.53767:25 204.81213:16 204.86281:26 204.95711:1128 204.99255:767 205.02550:22 205.03864:116 205.05339:24 205.43922:16 205.53581:64 205.81274:30 205.95418:63 205.96678:216 206.00089:3298 206.02586:36 206.54187:31 206.88591:16 206.96362:65 206.97542:83 206.99532:457 207.00830:350 207.03670:47 207.09895:16 207.13033:19 207.97498:16 207.98766:63 207.99651:98 208.00729:143 208.12907:43 208.91574:22 208.99103:2667 209.01616:29 209.03183:49 209.05087:20 209.08911:21 209.10280:22 209.11662:28 209.13618:20 209.65169:16 209.94293:26 209.96973:16 209.98579:200 209.99988:250 210.01703:17 210.02924:16 210.07683:18 210.15097:16 210.98247:332 210.99684:113 211.04007:18 211.09172:37 211.10870:18 211.15556:17 211.54668:136 211.82652:19 212.04486:45 212.07303:37 212.51892:25 212.54820:72 212.93555:19 212.95746:41 212.97722:53 213.01025:252 213.02321:228 213.04245:18 213.09305:17 213.14131:21 213.16098:16 213.51578:19 213.52509:40 213.53900:139 214.00769:58 214.01559:57 214.03969:20 214.09000:19 214.94028:35 214.99927:16 215.04681:20 215.18413:24 215.95801:19 215.97058:20 216.04213:21 216.07541:55 216.94414:72 216.98996:17 216.99649:46 217.52835:20 217.86195:21 217.97783:36 218.00058:294 218.03906:19 218.12804:20 218.63651:17 218.97510:14 218.99370:466 219.01529:34 219.10703:20 219.12337:18 219.17284:16 219.51529:18 219.85922:17 219.90086:40 219.97261:38 219.99396:49 220.00949:16 220.02469:60 220.07205:18 220.12346:17 220.52222:16 220.54839:48 220.62296:21 220.83485:17 220.95134:236 220.98984:5320 221.04675:41 221.07167:16 221.89923:16 221.94608:65 221.95714:110 221.97006:125 221.98810:651 221.99974:714 222.01997:106 222.03279:212 222.04459:116 222.11900:27 222.17303:18 222.54639:18 222.90482:25 222.94603:21 222.95860:63 222.97099:19 222.98856:81 222.99925:351 223.03471:40 223.05931:35 223.07251:19 223.10286:23 223.72394:16 223.96301:17 224.00012:63 224.01512:170 224.04295:25 224.14778:17 224.21605:28 224.45685:22 225.00389:23 225.02342:33 225.03586:18 225.04610:20 225.50421:23 225.99449:16 226.01414:39 226.10239:38 226.15472:17 226.85870:22 226.86870:23 226.87759:17 226.96371:20 226.99660:306 227.01102:80 227.04625:17 227.06204:25 227.07794:38 227.10818:18 227.35977:29 227.79997:35 227.82027:16 227.88411:25 227.95799:25 227.99138:18 228.01974:49 228.13159:32 228.78392:21 228.86971:20 229.00157:25 229.14755:16 229.18347:16 230.00729:37 230.12939:22 230.13858:17 230.21861:22 230.58902:25 230.90610:18 230.94930:18 230.99847:34 231.07401:36 231.16814:27 231.98268:18 231.99490:25 232.07956:17 232.54346:16 232.84087:16 232.87184:23 232.93716:20 232.94690:38 232.95761:23 232.98842:24 233.01202:368 233.03413:33 233.08458:57 233.10182:16 233.20030:25 233.55481:22 233.97806:18 233.99353:16 234.01401:20 234.08011:19 234.84236:17 234.96822:22 234.99432:82 235.00685:276 235.02670:45 235.04034:25 235.05162:28 235.06912:19 235.11719:23 235.15930:16 235.53667:50 235.54932:24 235.99414:34 236.00952:51 236.02684:217 236.03906:39 237.00262:229 237.02180:1223 237.06119:17 237.08685:18 237.12973:16 237.14478:20 237.16777:23 237.53307:19 237.56412:41 237.87874:18 238.01451:42 238.02684:77 238.14485:22 238.98430:40 238.99446:66 239.00763:56 239.02388:198 239.03825:48 239.08095:26 239.11127:16 239.14926:16 239.95406:34 239.97629:19 240.01788:34 240.03038:21 241.01672:16 241.05844:20 241.07877:20 241.10648:25 241.13585:16 241.47563:22 242.05550:18 242.07278:99 242.10585:16 242.57886:25 242.92262:17 243.02554:46 243.20340:18 243.70999:25 243.79526:27 244.07097:57 244.10176:16 244.77434:45 244.79742:36 244.89597:17 244.95628:18 245.00691:16 245.03233:23 245.06874:28 245.08318:71 245.11639:17 245.80859:16 245.95605:20 246.82028:16 246.96251:18 246.97694:22 247.03091:17 247.82932:16 247.89658:33 247.96666:32 247.97940:91 247.99840:16 248.01064:72 248.03603:527 248.06227:16 248.11464:25 248.12720:30 248.77246:19 248.79178:20 248.90120:17 248.94656:790 248.98773:53 249.01335:38 249.03481:73 249.05048:21 249.18781:16 249.71100:16 249.94319:93 249.99214:3889 250.02840:8706 250.11444:25 250.22260:16 250.34760:16 250.58737:19 250.99347:871 251.03017:1062 251.55556:22 251.98674:114 252.00438:49 252.02870:57 252.04747:25 252.05464:16 252.09293:27 252.50194:18 252.98961:25 253.00777:22 253.01688:16 253.09964:16 253.14281:21 253.16406:16 254.06104:38 254.95372:18 255.00757:18 255.97638:62 255.99591:19 256.05911:16 256.11551:16 256.43283:17 256.55530:50 256.95111:47 256.96393:55 257.06287:46 257.08621:40 257.12332:22 257.15225:16 258.09930:24 258.56674:49 258.80173:19 258.92206:16 259.05725:42 259.11673:29 259.13641:65 259.20206:36 259.55637:21 259.80621:18 260.10867:67 260.62335:29 260.83636:16 260.95825:23 261.01590:16 261.03830:17 262.02515:18 262.11926:16 262.15378:18 262.85696:16 262.91898:16 264.01788:20 264.16425:20 264.20288:25 265.07364:21 265.09430:17 265.89032:22 265.99469:20 267.03049:20 267.06189:18 267.26999:16 267.88861:18 267.90622:22 267.99503:17 268.00583:20 268.03018:21 268.89572:22 268.90714:16 269.00320:40 269.04840:16 269.13873:17 270.08228:25 270.62048:46 270.88849:18 272.13693:16 272.38474:17 272.83401:16 272.93356:25 273.09320:21 274.01566:17 274.02911:34 274.97156:17 275.20084:18 276.02988:51 277.08231:18 278.02936:17 278.06192:36 278.84454:19 278.95346:21 279.01053:52 279.03317:430 279.05472:46 279.14383:17 279.96359:20 279.97476:21 279.98605:16 280.01520:16 280.03253:62 281.02026:15 281.02991:23 281.15549:17 282.03265:20 282.05099:17 282.93872:17 283.01434:55 283.03186:22 283.20163:16 284.12640:21 285.00555:19 285.01953:19 285.03207:27 285.11182:20 285.53897:21 286.78629:17 286.90250:17 286.99747:17 287.01166:17 287.02554:76 287.04099:80 287.06348:30 288.01672:43 289.07913:41 289.92612:18 290.03317:102 290.06516:51 290.07538:20 290.09937:17 290.13544:20 291.00723:25 291.02930:23 291.03729:55 291.05789:53 291.09210:29 292.01639:18 292.03751:17 292.09244:22 292.10718:23 292.31226:20 292.97733:18 293.12061:19 293.75677:17 293.94189:16 293.95908:20 293.98215:176 294.00232:24 294.02881:50 294.05209:233 294.06116:92 294.11298:23 294.15387:16 294.71429:16 294.96503:17 294.99146:40 295.01944:159 295.03296:144 295.05692:57 295.07361:17 295.12207:44 295.17313:19 295.27069:16 295.95236:19 296.00720:18 296.02856:114 296.04187:61 296.06213:17 296.07458:24 296.10233:23 297.00836:58 297.02066:41 297.03763:33 297.14255:18 297.17728:16 297.22778:26 297.86633:16 298.00198:18 298.04810:16 298.69687:16 298.97449:19 299.01385:22 302.99805:62 303.05377:19 303.66803:31 304.03101:16 305.15332:20 305.16635:20 305.20682:18 305.26123:27 305.62335:20 306.00076:17 307.04367:245 307.13171:36 307.15869:16 307.22583:16 307.62720:19 308.04669:130 308.12750:17 308.49548:24 308.99344:16 309.04935:18 309.06125:21 309.14688:46 309.27548:34 310.73438:19 310.84155:20 311.02744:25 311.12808:18 311.23599:17 312.00607:40 312.02438:36 312.78131:16 313.86017:34 315.08493:16 317.71527:18 318.06693:27 318.14474:17 318.55609:16 319.01428:41 321.04510:36 321.09418:16 321.27328:16 321.58096:16 322.01508:15 322.02542:19 322.03998:34 323.02142:607 323.04611:82 323.17325:18 324.00131:33 324.01599:18 324.03433:34 325.01691:16 325.06787:47 325.14478:27 325.97327:16 325.99332:21 326.07828:16 326.12064:24 326.98178:17 327.00558:34 327.01816:37 327.02850:30 327.11496:80 327.14334:16 328.01190:31 328.02966:75 328.05972:35 328.10663:19 328.12128:16 328.99942:18 329.11780:18 329.12717:35 329.17905:22 329.26343:18 330.02472:17 330.04880:16 330.12003:18 330.24652:21 330.67136:16 330.80853:16 331.00296:110 331.02673:56 331.08313:21 331.19312:23 331.23126:20 332.07556:31 332.14523:19 333.05353:22 333.17786:42 334.06863:16 335.05655:20 335.26569:22 337.98346:17 338.04736:29 338.05942:93 338.08319:60 338.62332:19 339.06256:76 339.55072:33 340.06024:3301 341.04877:180 341.06372:218 341.07880:206 341.13422:19 341.54504:16 342.04736:50 342.06796:134 345.09323:17 345.10919:18 347.10364:17 349.19235:23 349.24805:25 350.06866:19 350.22375:16 351.05331:25 351.10605:21 352.09634:16 352.93799:29 352.98450:17 353.06470:18 353.08069:17 355.00684:16 355.09958:17 355.23602:20 358.99664:21 360.00992:16 361.01218:21 362.08569:16 366.00415:16 367.07419:16 367.09280:19 367.11276:33 367.17285:17 367.23450:17 367.25867:34 367.98932:39 368.01920:826 368.23123:36 368.26218:43 368.27573:25 368.82227:16 369.00140:14 369.02234:211 369.05432:20 369.20154:19 369.22034:53 369.25006:55 369.32596:19 369.37833:17 369.95667:31 370.05334:19 370.17810:16 370.20844:131 370.24023:20 370.25516:21 370.30554:20 370.99554:22 371.04700:20 371.20337:79 371.21835:30 371.24777:17 371.28564:75 371.99213:46	69766.4	79922.3	41409.4	52683.6	56304.7	70651.6	99837	49768.1	85231.5	34923.3	58351.1	34604.5	41182.6	27387.6	61957.1	29188.8	62691.5	35415.4	26989	11834.2	31717.9	20982.2	20633.5	27134.4	19096.9	21413.2	33751.7	25988.5	16280.8	9307.66
7793	0.514	368.031	Anilofos	[M+H]+	C13H19ClNO3PS2	Anilides	100.98743:19 101.05053:18 101.06094:20 102.03139:20 102.08761:16 103.05064:22 103.05585:17 105.01515:32 106.04552:39 107.03310:23 107.05347:83 107.05928:236 107.97581:26 108.95534:19 108.98724:16 109.03258:20 109.07389:388 109.97723:16 109.98303:16 109.99261:19 110.01627:16 110.02289:17 110.03089:16 110.05019:40 110.06673:21 110.97303:74 111.03510:86 111.04671:37 111.94227:16 111.96352:33 111.97320:45 112.01647:19 112.88604:19 112.92435:18 112.96516:18 112.99009:19 113.90105:16 113.99216:32 114.02448:26 114.05223:17 114.97215:22 115.99808:16 116.02244:17 116.06379:15 116.06950:30 116.99403:16 117.01559:17 117.05645:16 117.94539:20 117.98216:22 118.91696:19 118.92319:19 119.01091:21 119.03939:17 119.05111:55 120.02724:21 120.03909:16 120.98364:29 120.99691:25 121.01304:17 121.02467:25 121.06590:18 121.09982:18 121.11018:51 121.89656:16 121.98668:45 122.02024:43 122.03233:46 122.07490:21 122.97354:18 123.96544:18 124.00502:32 124.02151:16 124.95345:52 124.99055:46 125.03848:20 125.97086:34 126.04607:16 126.94548:33 127.04889:592 127.98019:18 127.99666:38 128.05087:16 128.06282:41 128.89554:18 128.94432:17 128.98657:53 129.01483:55 129.05415:29 129.06053:34 129.07370:16 129.07944:18 129.88046:16 130.04836:108 130.06808:16 130.07498:21 130.15251:21 131.06966:19 131.08089:21 132.08978:22 132.10362:183 132.10944:88 132.11852:17 132.93422:16 132.95773:22 132.97144:19 132.99371:16 133.00734:26 133.02748:20 133.10117:40 133.92020:17 133.98148:22 133.98737:36 134.91574:18 134.93547:31 134.96501:16 135.04211:21 135.05319:184 135.05937:98 135.70580:19 135.87654:16 135.94131:24 135.96083:18 135.98059:19 136.04022:16 136.05783:18 136.91913:42 136.92708:28 136.93684:69 136.95554:28 137.48495:16 137.95741:22 137.96843:16 137.98402:35 137.99460:16 138.01497:25 138.02478:34 138.03082:17 138.04695:18 138.97162:85 138.98087:49 139.00143:20 139.01131:54 139.03235:37 139.04300:16 139.05128:18 139.11066:23 139.98061:16 140.00005:43 140.02014:18 140.03020:17 140.06169:42 140.96397:36 140.98419:37 140.99629:40 141.00810:40 141.02245:25 141.04903:21 141.05847:39 141.06889:41 142.03970:19 142.06412:20 143.00401:20 143.07355:28 143.94682:22 144.02229:18 144.03787:18 144.06807:26 144.94482:23 145.04695:16 145.06128:279 145.96155:17 146.05974:16 146.06693:19 146.12398:21 146.42145:17 146.98161:49 147.04642:38 147.05824:41 147.99187:17 148.02718:38 148.17412:16 148.88229:16 148.91853:25 149.01576:57 149.06479:19 149.07774:20 149.10905:28 150.00078:16 150.06970:21 150.13164:17 150.96606:56 151.00076:24 151.02783:20 151.09610:18 151.96375:26 152.89702:18 152.93936:18 152.96243:25 152.96977:26 152.97543:16 152.98883:107 153.01254:42 153.04982:18 153.06647:256 153.12112:16 154.00974:17 154.05125:20 154.05951:28 154.06979:37 154.08543:43 154.94946:16 154.95686:16 154.96686:54 154.97583:19 155.01244:16 155.03433:31 155.07217:319 155.08319:620 155.10918:19 155.41852:21 155.86299:28 155.97392:18 155.98830:19 156.06870:40 156.08833:75 156.95660:16 156.97829:45 157.88786:19 157.96562:47 157.98265:17 158.03215:16 158.05942:23 159.07487:55 159.85406:18 160.07405:16 160.08847:18 160.88184:16 160.93776:21 161.00291:39 161.01163:16 161.05586:23 161.97672:17 162.02809:33 162.82607:16 162.98532:18 163.02666:29 163.03873:18 163.04877:30 163.94563:19 163.95631:17 163.99887:42 164.38750:18 164.88673:19 164.91960:16 164.97621:47 165.01341:18 165.92647:21 165.99446:24 166.00543:35 166.03978:30 166.06413:23 166.94461:17 166.99049:16 167.02907:27 167.04448:22 167.91563:35 167.93393:22 167.95255:38 167.98453:17 168.02328:19 168.03392:24 168.86227:17 168.89120:16 168.91183:17 168.95627:43 168.98421:62 169.04764:23 169.05708:20 169.41597:22 169.91592:16 170.00221:19 170.04153:23 170.91696:23 170.94797:36 170.96083:22 171.02243:17 171.90511:17 172.84492:19 172.98952:19 173.02187:27 173.07309:20 173.85556:17 173.86539:20 173.95581:21 173.96758:19 173.99863:17 174.85536:17 174.86949:17 174.97978:21 175.08589:18 175.48981:20 175.86723:68 175.94157:18 175.95174:28 176.07434:21 176.95938:17 177.07793:18 177.10416:19 177.96396:55 178.01921:20 178.09554:23 178.93925:16 178.95554:16 178.96359:29 179.01524:18 179.93272:21 180.05751:21 180.07753:21 180.11082:29 180.85468:16 180.92593:16 180.94165:47 180.98354:17 181.01038:18 181.06172:1976 181.86131:16 181.92761:16 181.96556:18 181.99852:21 182.01347:42 182.05515:142 182.06784:211 182.08020:17 182.09915:22 182.93637:53 182.98936:28 183.00821:20 183.02057:23 183.05757:23 183.07402:15 183.08511:57 183.83382:19 184.00728:20 184.02176:16 184.06267:19 184.83116:16 184.97006:21 184.98456:19 184.99988:19 185.01366:21 185.02975:17 185.04721:25 185.83168:17 185.87073:18 185.88690:18 185.89696:17 186.51389:20 186.99118:21 187.28969:22 187.88799:32 187.91699:16 187.95830:18 187.98152:17 187.99866:18 188.02516:20 188.04836:21 188.06271:18 188.07135:17 188.12160:16 188.94659:17 188.95833:16 188.97882:16 189.01828:36 189.05524:24 189.49471:19 189.92621:21 190.02364:21 190.10042:19 190.50165:17 190.87085:17 190.90666:19 190.94427:18 190.97270:17 191.84909:24 191.85883:21 191.91663:23 191.96626:60 191.99829:23 192.02786:17 192.85938:23 192.97861:27 192.99030:16 193.05147:41 193.06490:25 193.44580:21 193.97870:26 193.99171:16 194.02882:17 194.06255:18 194.42442:16 194.96317:17 194.98653:19 195.02927:16 195.81458:18 195.83504:16 196.00943:23 196.92218:32 196.95660:14 196.96730:45 197.10033:21 197.42941:20 197.43773:19 197.89821:38 197.96152:23 198.00153:16 198.05016:21 198.95415:17 198.98137:16 199.01283:17 199.05838:34 199.06989:167 199.49030:17 199.84659:35 199.88005:32 199.95000:17 200.01628:24 200.07625:21 200.82671:19 200.91711:25 200.96243:21 200.97969:19 201.01900:40 201.44580:16 201.45969:20 201.88600:19 201.96718:41 201.97766:16 202.03040:45 202.95148:18 203.03310:43 203.04063:20 203.97025:16 204.02013:19 204.03987:16 204.05084:16 204.90001:20 204.96803:21 205.00537:19 205.02003:27 205.37737:19 206.02637:17 206.85733:16 206.89552:28 206.94666:16 206.96509:37 206.98700:17 206.99634:20 207.03281:134 207.04472:335 207.05995:15 207.44820:20 207.96475:16 208.05087:94 208.07114:16 208.10078:21 208.84666:58 208.86191:18 208.96941:38 209.01700:16 209.12549:32 209.86615:27 209.87543:34 209.92319:18 209.93777:35 209.97549:29 209.99568:17 210.09248:16 210.88936:20 210.92569:16 210.96881:17 211.00922:17 211.02049:17 211.07063:26 211.80664:18 211.90797:17 211.96350:18 211.99072:18 212.01683:16 212.03053:22 212.86540:20 212.99207:35 213.04187:17 213.10287:26 213.97754:21 214.01074:32 214.81541:36 214.89012:18 214.98685:46 215.00395:33 215.48235:16 215.82042:32 215.96533:16 215.99559:17 216.89061:19 216.96892:17 217.03694:21 218.39090:23 218.92465:16 219.00562:16 219.02367:17 219.04582:21 219.83737:17 220.04175:16 220.07295:16 220.86140:18 220.92722:25 221.07843:16 221.85527:23 221.93251:25 221.96025:20 222.04300:16 222.07439:25 222.11119:34 222.86327:16 222.98178:56 223.04016:17 223.08615:19 223.87447:22 223.94864:21 223.98770:34 223.99821:29 224.09904:16 224.86679:23 224.91968:19 224.93559:17 224.94701:20 225.02217:19 225.10242:19 225.87971:25 225.95941:17 226.06429:25 226.11324:21 226.87872:16 227.05040:37 227.09233:17 227.12299:25 227.40108:19 227.85162:17 227.97079:19 228.03586:16 228.54263:17 228.91307:18 228.98129:16 229.02376:32 229.04387:16 229.82938:20 230.83978:22 230.90352:21 231.03064:19 232.96733:21 232.98436:34 233.03149:23 233.81833:16 233.93005:16 233.97066:19 234.89255:22 235.00217:21 235.07248:18 235.11391:18 235.52383:26 235.79778:18 235.87807:35 235.88795:18 235.92693:22 235.96628:19 236.02065:16 236.87270:19 236.91988:18 236.94307:16 236.96950:54 236.98442:18 237.01004:22 237.20538:18 237.86705:19 237.93159:18 238.01201:21 238.03661:21 238.04929:37 238.88554:38 238.89572:18 238.93724:19 238.99516:23 239.00461:21 239.07933:58 239.93443:16 239.94653:16 240.01349:38 240.06360:42 240.08481:16 240.12332:16 240.84248:19 240.94719:16 240.95448:27 240.99706:17 241.02112:42 241.05946:16 241.98351:25 242.04390:16 242.79860:18 242.85176:24 242.90465:19 242.94649:21 243.36559:25 243.86371:25 244.41541:25 244.42667:20 244.58269:22 244.92882:18 245.06425:24 246.05482:32 247.03410:197 247.05449:106 247.51439:16 247.85207:16 247.96262:16 248.03044:22 248.96524:17 249.01175:25 249.03520:45 250.01126:16 251.10831:16 251.87607:18 252.09743:32 252.11687:16 252.91925:17 252.93744:25 253.04944:18 253.11284:19 253.94902:21 253.98434:16 254.05997:17 254.08463:34 254.78149:19 254.93758:19 255.06807:33 255.92960:26 255.97849:22 256.96375:16 257.01651:19 257.92755:16 259.83408:16 259.92911:34 259.96811:16 260.01440:18 260.17758:22 260.94040:19 261.03149:17 261.22015:16 261.47269:22 261.84839:19 261.89886:24 261.99872:19 262.01443:33 262.06076:34 262.78293:20 262.87650:16 263.04956:16 263.89005:21 263.98807:22 264.11295:34 264.89175:20 265.00262:16 265.03943:18 265.05301:35 265.11322:18 265.82147:19 265.83008:16 265.99762:16 266.08542:23 266.91135:23 266.94492:17 266.98950:17 267.06949:22 267.12817:18 267.90286:25 267.93622:16 268.89774:16 268.97906:16 268.99115:16 269.08609:16 269.14795:58 269.91986:17 270.01096:16 270.06085:18 270.11200:435 271.10693:36 271.97635:17 272.05121:19 273.04666:16 274.43015:35 275.02057:25 276.04877:17 276.89380:16 276.91565:44 277.01212:16 277.12915:18 278.83429:18 279.01428:21 279.06302:18 279.07214:18 280.94385:19 281.00583:35 281.38437:20 281.78873:16 281.84201:44 282.03232:23 282.04541:18 282.10489:19 282.44113:25 282.50793:36 282.91693:14 282.92609:27 282.94257:17 283.01389:41 283.02798:23 283.13837:26 283.93549:23 283.96161:22 283.99771:18 284.97110:36 285.81790:16 285.97263:18 286.07068:18 286.09912:21 286.41910:23 286.91476:26 286.98697:17 287.01468:18 287.13113:36 287.81882:20 289.78391:23 289.93179:25 290.00113:17 290.78802:16 290.85062:18 291.05057:16 291.16766:16 291.87640:16 291.94931:34 292.06656:17 292.87506:22 293.06912:17 293.88821:17 293.98193:46 294.04089:22 299.97232:18 300.08707:39 300.84381:17 304.90039:16 305.05600:16 306.94885:19 307.02570:40 307.07452:18 307.13187:16 308.04507:17 308.10855:19 308.85342:19 309.00140:20 309.05551:22 310.80276:21 310.94379:18 311.00159:27 311.86710:26 311.87775:23 312.93213:21 313.19943:17 313.95013:22 314.87451:19 316.97089:18 316.98975:22 318.07489:67 320.01880:19 321.09216:20 322.91498:17 323.87311:19 324.02603:16 324.81509:28 324.90201:17 325.02832:18 326.81418:16 326.89825:17 327.00275:26 327.07272:18 328.06076:28 328.81302:18 328.99539:19 329.01950:18 329.79477:20 329.83276:16 329.89334:39 329.94989:20 330.10431:25 331.09213:24 332.85779:28 333.09958:17 333.30075:25 334.10590:17 336.02158:20 336.08505:88 337.08405:39 337.10706:47 338.07755:22 339.07031:16 352.09253:19 352.98734:16 354.13382:26 355.81693:21 367.11462:18 367.22986:22 368.10614:21 368.12766:19 369.19382:20 369.99527:23 370.10693:19 370.22186:22 370.35635:16 371.00314:21 372.09085:19	836.388	945.104	612.56	851.433	546.763	252.206	548.467	1348	704.684	106.893	1185.08	1047.47	800.585	362.71	797.308	386.59	439.208	866.057	962.751	1246.28	2190.07	705.296	2570.52	1390.35	1682.04	1725.39	1050.2	1071.71	771.575	955.633
7794	0.784	368.113	NCGC00381311-01!	[M+NH4]+	C20H14O6	Naphthalenes	100.94466:22 100.95206:31 100.95987:19 101.01841:23 101.97337:21 101.99517:16 102.04005:26 102.05109:17 102.08907:16 102.98959:16 105.04402:16 105.06694:16 106.05370:42 107.05147:227 107.05898:1051 107.96527:16 107.97343:20 107.98186:19 108.00809:49 108.04366:41 108.06223:181 108.95148:19 109.07433:2784 109.94079:16 109.97755:39 109.99469:20 110.03676:156 110.04794:292 110.06144:39 110.07475:223 110.08333:185 110.97649:146 110.99234:18 111.00079:16 111.01027:21 111.03358:17 111.04256:50 111.05428:59 111.08944:123 111.88938:33 111.97492:17 111.98623:17 112.02963:21 112.03973:21 112.05259:25 112.08387:25 112.94899:18 112.99573:20 113.02095:18 113.04337:17 113.88917:18 113.93432:21 113.95837:44 113.96861:37 114.05008:20 114.05887:16 115.95160:23 116.06685:37 116.96164:16 117.00177:16 117.01431:91 117.03173:38 117.06282:35 117.97311:21 117.99521:18 118.91493:20 118.91988:16 119.01949:23 119.03999:64 119.05057:185 119.07669:16 119.09014:21 120.05144:27 120.07960:16 120.08829:17 120.95325:25 120.96135:21 120.99654:25 121.02169:36 121.04185:18 121.06230:18 121.07203:22 122.02583:316 122.05807:26 122.08481:16 122.97227:21 123.02592:19 123.03432:32 123.04163:114 123.05167:131 123.08909:21 123.86884:16 123.92942:18 123.96297:23 123.98032:18 124.00243:57 124.02188:16 124.03619:287 124.04459:118 124.07641:20 124.48576:21 124.92786:21 124.96451:25 124.99065:39 125.01978:19 125.04428:22 125.06897:132 125.88869:24 125.93794:20 125.96915:36 126.04802:41 126.06051:67 126.07390:18 126.87643:27 126.89230:18 126.94918:32 126.96873:42 126.97710:28 126.98641:38 127.00723:46 127.01687:27 127.04870:3153 127.07218:17 127.09018:18 127.95354:229 128.00574:16 128.01807:21 128.02827:16 128.05164:322 128.10435:19 128.99089:18 128.99800:25 129.00565:17 129.02199:16 129.04823:137 129.05698:225 129.06897:179 129.98323:16 130.04732:492 130.05960:103 130.95929:20 130.97958:16 131.04942:38 131.05717:17 131.06516:38 131.95293:35 132.05836:18 132.10017:303 132.10747:79 132.54790:21 132.89514:16 133.02835:18 133.07967:28 133.09972:41 133.88103:25 133.98265:23 134.03149:16 134.06990:17 134.07494:25 134.08098:19 134.09900:16 134.10957:18 134.94983:25 135.03270:19 135.05385:1944 135.67815:16 135.95378:17 136.04062:54 136.05499:24 136.06354:116 136.07385:424 136.08572:59 136.09813:23 136.11052:18 136.89203:16 136.91750:37 136.93153:146 136.99846:20 137.01669:26 137.02405:47 137.05276:22 137.06178:58 137.07591:162 137.09900:23 137.99347:20 138.01099:21 138.01978:35 138.04028:36 138.05826:29 138.07603:67 138.08641:20 138.11551:16 138.31476:17 138.97026:36 138.99225:23 139.00984:99 139.03111:122 139.05357:79 139.96074:17 139.97034:17 139.97792:23 139.99002:16 140.00620:19 140.01976:23 140.03310:23 140.05168:17 140.05933:16 140.07646:19 140.94244:18 140.96844:19 140.98888:36 141.06404:1092 141.09669:25 141.94899:51 141.96715:78 141.99568:17 142.00932:18 142.05833:47 142.06781:84 142.08002:17 142.95601:34 142.97173:16 142.98810:44 142.99368:21 143.04839:18 143.07352:17 143.08495:16 143.94525:104 143.95404:98 143.98387:21 144.02075:19 144.04596:16 144.97992:16 144.98622:25 145.00163:16 145.02029:16 145.05978:2228 145.17912:20 145.89229:18 145.96030:77 145.96976:45 146.01028:16 146.05188:50 146.06146:62 146.08147:42 147.03383:48 147.04663:83 147.05469:22 148.04724:41 148.99313:19 149.04816:20 149.94287:22 149.94984:22 150.01675:21 150.04787:22 150.09157:23 150.11444:16 150.57172:18 150.90710:37 151.49411:16 151.96187:41 151.97269:25 151.98552:16 152.89330:16 152.90634:26 152.96318:22 152.97206:16 153.00911:47 153.02074:16 153.06374:1704 153.07590:198 153.31285:16 153.80869:23 153.91451:44 153.93346:16 153.96712:16 153.97450:21 154.01845:38 154.04449:85 154.06738:240 154.07791:128 154.08784:20 154.51967:25 154.91617:19 154.94072:25 154.95372:19 154.98889:16 155.02487:87 155.08005:4575 155.93419:22 155.94785:16 155.98354:30 155.99358:22 156.01320:19 156.06491:97 156.07979:344 156.08826:298 156.09898:33 156.11458:17 156.39162:18 156.47069:27 156.88234:25 156.95306:21 156.97453:46 156.98093:118 157.01035:30 157.02321:37 157.05547:21 157.06702:16 157.07768:29 157.08543:40 157.09367:38 157.95111:30 157.99530:35 158.02959:18 158.05394:16 158.06345:20 158.07988:27 158.96967:58 158.99532:74 159.02472:38 159.05086:19 159.06398:101 159.07759:465 159.10104:16 159.72885:16 159.95953:22 159.98212:21 159.98721:45 160.00500:16 160.01534:15 160.02295:20 160.06349:19 160.08002:17 160.08900:16 160.85655:17 160.88937:16 160.96013:19 161.01419:22 161.09679:19 161.95726:21 161.97887:22 162.08669:20 162.09857:18 162.89989:19 162.91025:37 162.96101:16 162.97321:18 162.99693:17 163.03171:63 163.06137:19 163.95320:73 163.97923:16 163.99352:18 164.07487:48 164.08784:17 165.01437:106 165.04250:38 165.05780:306 165.07297:17 165.91972:32 165.95869:20 165.96928:17 165.98561:16 166.01355:40 166.05133:58 166.06184:21 166.95912:38 166.98642:54 167.00420:17 167.06793:21 167.20721:16 167.49751:33 167.90576:38 167.91933:34 167.94568:74 167.95580:36 168.03297:16 168.04155:22 168.07275:22 168.96080:23 169.00035:21 169.01236:20 169.03989:16 169.06264:18 169.89494:19 169.91721:16 169.95859:58 169.96591:48 169.97531:14 170.00540:16 170.01595:16 170.03610:41 170.86325:16 170.87061:19 170.93977:88 170.95990:22 170.96782:16 171.01183:34 171.04013:16 171.07866:18 171.09978:16 171.94357:36 171.95227:15 171.98097:18 171.99731:16 172.06105:20 172.07878:22 172.10484:16 172.45013:32 172.95792:23 172.98050:18 173.02737:19 173.07906:36 173.08621:19 173.15279:17 173.48068:39 173.86728:19 173.97852:33 173.98730:20 174.90372:35 174.96518:39 175.03996:16 175.07285:28 175.11971:19 175.76114:25 176.03012:16 176.38245:18 176.98676:17 177.02271:18 177.03816:19 177.04840:24 177.07852:25 177.10857:21 177.93959:35 178.02435:19 178.98952:18 179.02612:32 179.04166:44 179.05588:38 179.99475:21 180.00883:16 180.01778:24 180.05058:16 180.06189:21 180.12439:29 180.85158:23 180.95961:39 180.98766:19 181.05986:10720 181.08508:39 181.91229:19 181.97319:16 182.00511:36 182.02171:16 182.06729:2032 182.54378:25 182.94891:36 182.96107:21 182.99937:39 183.00720:31 183.02051:114 183.02953:48 183.06499:238 183.08043:106 183.93320:40 183.94519:16 184.01443:69 184.02133:16 184.04048:19 184.07130:25 184.10329:16 184.86301:25 184.91035:16 184.99846:36 185.00957:21 185.03925:301 185.05174:47 185.16530:20 185.92317:20 185.95802:16 186.04523:19 186.07552:16 186.11778:24 186.50256:23 186.88724:16 186.98187:16 187.00140:17 187.00809:24 187.03423:18 187.04782:43 187.11891:17 187.96877:17 188.01340:16 188.03508:23 188.08611:67 188.98125:17 189.00636:21 189.02565:53 189.03534:24 189.04564:17 189.05875:37 189.95381:202 189.96417:65 190.03464:18 191.00443:18 191.04427:16 191.93332:40 191.98753:21 192.00439:16 192.06090:19 192.07135:16 192.09360:17 192.10402:29 192.95416:23 192.96402:18 192.97719:16 193.03979:17 193.84502:20 193.97523:16 193.99582:16 194.05478:23 194.08781:23 194.96887:16 195.00516:45 195.02032:35 195.03676:45 195.11531:18 195.94420:16 196.03476:19 196.97722:22 197.07497:41 197.08749:18 197.10487:18 197.96092:17 198.01428:18 198.02141:23 198.07111:19 198.09503:27 198.95665:16 198.98370:17 199.00377:16 199.06941:659 199.08060:241 199.86511:21 199.87357:20 199.99086:19 200.06082:54 200.07372:123 200.08737:43 200.09613:23 200.95793:16 201.01405:15 201.02365:37 201.03194:32 201.04079:31 201.06534:18 201.09079:35 201.94855:25 201.99210:16 202.91800:16 202.94957:18 202.99074:39 203.01311:18 203.02385:29 203.05603:25 203.97798:17 203.99008:16 204.02866:16 204.09315:21 204.13171:25 204.97404:17 204.98875:37 205.06296:20 206.01035:25 206.08446:48 206.09723:49 206.89795:16 206.98978:36 207.00751:17 207.04185:3775 207.07391:44 207.09581:62 207.71048:29 207.92036:58 207.96817:16 207.98402:43 208.01579:19 208.04311:332 208.07658:37 208.11343:18 208.43524:23 208.91591:26 208.93045:16 209.02347:58 209.03905:92 209.54028:25 210.17886:19 210.40851:16 210.91716:16 210.93454:23 210.97456:19 210.99498:31 211.01186:34 211.02689:36 211.03880:38 211.07590:16 211.79771:19 211.82191:23 211.93684:54 212.01373:19 212.88524:17 212.90993:26 212.96472:23 213.03506:56 213.06398:48 213.07074:25 213.08542:18 213.31097:25 213.92168:19 213.96837:16 213.99619:18 214.07129:16 214.93109:21 215.01851:53 215.07819:16 215.97321:16 216.07147:32 216.12692:37 216.18439:16 216.52783:28 216.84831:16 216.97603:18 217.01186:34 217.90602:17 217.98145:17 218.09018:21 218.93085:23 219.01346:17 219.04544:44 219.06612:17 219.91823:19 220.03215:31 220.10280:16 220.97884:16 220.99004:16 221.00267:18 221.03651:34 221.04512:16 221.06038:27 221.88991:18 221.92943:23 221.98383:17 222.06410:24 222.11458:17 222.88200:25 223.06499:16 223.47433:20 223.93011:38 223.94019:30 223.99261:16 224.09555:16 224.85823:16 224.87543:21 224.98439:16 225.06923:19 225.08054:17 225.09219:55 225.94684:35 225.97734:19 226.06389:22 226.10873:39 226.11693:47 226.94659:32 226.98145:25 227.04541:40 228.02335:17 228.03424:18 228.92757:43 228.95175:16 229.04245:30 229.05455:17 229.97679:18 230.03143:42 230.85458:16 230.99452:16 231.02222:22 231.04512:23 231.91075:26 231.95999:34 232.01424:21 232.03873:19 232.90952:16 232.96046:16 233.97742:37 234.04044:20 234.09340:22 234.12543:18 234.83763:16 234.95056:16 234.95914:17 234.99379:20 235.10826:17 235.51970:22 235.96335:19 235.97205:22 235.98737:32 236.01138:29 236.04700:19 236.90321:18 236.91208:18 236.92206:18 237.01553:35 237.03288:20 237.15677:18 237.88234:33 237.92235:17 237.95320:21 237.98048:40 237.99695:21 238.09250:21 238.10527:18 238.86841:17 239.05623:188 239.07246:273 239.12123:16 239.88068:19 239.92203:19 239.98648:21 240.02965:16 240.06244:16 240.07503:24 240.11186:19 240.93541:20 241.86472:16 241.95982:20 241.98656:19 242.01503:19 242.89656:17 242.97572:19 243.09283:25 243.96849:35 243.98691:17 244.03874:21 244.88277:17 244.99803:20 245.03043:35 245.07797:22 245.92325:17 246.03244:23 246.96123:16 246.98778:17 247.04001:1507 247.86784:19 248.03590:143 248.05411:82 249.01385:17 249.03174:94 249.09071:16 249.94447:20 249.97559:26 249.99722:16 250.02519:17 250.13226:16 250.94835:16 251.00623:16 251.88203:26 251.95093:17 251.99059:33 252.01181:23 252.06459:29 252.09869:304 252.99307:56 253.03482:20 253.08197:47 253.09485:75 253.83815:16 253.94254:20 253.98770:19 254.06348:33 254.08049:16 254.10745:15 254.11913:38 254.92542:20 254.95015:18 254.98930:17 255.02049:16 255.04141:27 255.05075:19 255.92996:16 256.04144:18 257.00510:25 257.05112:16 257.93677:16 258.01920:37 258.06143:16 258.10257:20 260.02911:16 260.51962:18 261.02560:21 261.96451:26 262.54166:20 262.96777:26 262.97696:34 263.10498:28 264.08670:16 265.00018:39 265.02579:16 265.04105:23 265.92670:18 265.97751:16 266.07767:16 266.82599:16 266.93112:19 266.94955:17 266.97919:25 267.00369:42 267.15106:16 267.28418:25 267.91809:16 267.93314:19 267.96310:17 267.97305:18 268.96008:16 268.99402:16 269.04568:18 269.95010:22 269.97955:36 269.98990:21 270.10852:1832 271.09235:105 271.10892:159 271.12238:333 272.07828:42 272.11841:33 272.96341:18 273.00681:17 273.04688:60 273.07733:17 274.92914:18 275.06128:24 275.94360:19 275.97107:19 277.17447:21 277.99289:17 278.02271:16 278.03339:16 278.23917:21 279.05539:17 279.09769:16 279.11411:35 280.02374:22 280.04388:16 280.09946:21 280.11508:18 280.94250:17 281.01089:17 281.04810:25 281.05582:52 281.09103:37 281.93094:19 282.03009:18 282.05527:28 282.07614:21 282.09351:19 282.11548:16 282.97662:16 282.99646:16 283.03915:17 284.01544:35 284.05859:52 285.84055:17 285.97650:38 285.98438:17 286.07892:16 287.03229:62 287.05710:34 287.12277:23 287.95871:37 287.99377:23 288.12610:16 288.94577:20 288.95782:19 289.97961:72 290.02792:19 291.07382:18 291.46262:17 292.06796:17 292.94589:27 292.99579:23 293.12695:21 293.92010:36 293.97229:34 294.08752:17 294.96182:19 295.07043:17 296.11899:22 297.49725:23 297.52032:21 298.97488:25 299.41354:23 300.06107:50 300.08975:32 301.07327:17 302.74789:48 304.11090:18 304.81183:18 305.07257:15 305.08203:51 305.16403:21 305.97726:32 306.08902:39 306.11780:16 306.87561:21 307.02814:21 307.07428:18 308.07645:36 308.13388:19 308.95383:18 309.06174:22 309.94907:18 310.01761:20 311.98013:18 312.06375:37 313.00412:45 313.06137:17 315.03586:17 315.95743:21 316.08041:19 316.87680:16 317.01971:27 318.05115:21 318.07263:159 318.14456:19 319.03720:16 319.06000:40 319.07150:41 319.10440:30 319.87439:31 319.91757:18 320.04147:21 320.06363:23 320.08713:18 321.11642:18 321.56320:16 321.59061:21 321.76199:31 322.19360:17 324.00891:19 324.05145:16 325.04382:23 325.96826:25 326.05573:17 326.95389:16 327.04504:22 327.15912:17 327.95132:18 328.00296:40 328.97858:21 329.03003:16 329.06796:44 329.87506:18 330.03964:18 330.07983:25 331.07880:17 331.81815:19 333.80133:25 334.00522:18 335.00052:18 335.10403:16 336.05737:57 336.07513:452 336.09406:635 336.14093:16 337.08197:103 337.10620:86 338.07510:16 338.11960:16 339.06348:19 339.11374:17 340.06256:27 341.92123:16 343.04688:16 348.09863:17 349.08908:47 349.95407:19 350.05972:47 350.12430:16 351.04950:19 352.02203:16 352.13986:31 352.15240:17 353.04718:16 353.09537:16 354.46121:54 356.27579:16 367.12311:16 368.08163:18 368.11865:51 369.04855:16 369.11252:20 369.13821:23 370.00305:34 370.02505:18 370.08948:19 370.12561:16 370.13712:18 370.15701:16 370.16904:23 371.08362:25 371.14188:16 371.16040:55 371.18829:33 372.00470:18 372.13663:16 372.19809:16	7313.06	12105.2	5910.69	683.998	20683.2	2792.18	12605.8	17686.8	24382.5	23720.8	22237.2	8548.49	17640.7	25475.9	12221.4	9902.21	8843.63	32557.2	9636.54	18788	7314.19	3758.94	3512.2	12907.9	7922.6	2376.19	13769.6	23918.7	5907.88	3054.29
7795	10.002	368.132	no MS2: NCGC00381311-01! [IIN-based: Match]	[M+NH4]+	C20H14O6	Naphthalenes	null	6055.79	4692.24	2678.09	3371.59	4027.3	6058.02	4057.19	4174.5	2815.24	4413.96	4197.63	4162.5	4948.99	3112.25	3721.38	3595.72	3082.96	8560.2	4785.99	5886.41	7383.26	1809.22	3044.37	2872.63	2844.57	7821.28	7725.94	6486.16	8086.97	2411
7796	11.877	368.149	no MS2: NCGC00160189-01!8-OXO-PSEUDOPALMATINE	[M+H]+	C21H21NO5	Isoquinolones and derivatives	null	3049.32	1317.92	1085.06	1516.57	1549.26	2678.73	1759.34	2130.94	1697.86	775.137	1015.97	1639.4	1595.29	769.902	750.932	1292.3	715.217	2272.41	3116.58	1542.8	2530.58	2436.58	2883.31	2694.69	3460.74	4245.51	4194.53	3804.04	4131.89	3139.12
7797	6.733	368.149	no MS2: NCGC00160189-01!8-OXO-PSEUDOPALMATINE	[M+H]+	C21H21NO5	Isoquinolones and derivatives	null	2854.95	3009.72	938.239	2956.87	3213.76	1013.19	1025.85	4247.94	1445.63	2623.66	16288.3	4950.16	1578.58	668.908	6731.86	824.299	3061.24	4957.5	5491.76	7265.89	2350.33	2642.14	5719.51	7905.94	1496.23	3677.06	6196.85	4980.68	3989.49	5029.69
7798	14.765	368.171	no MS2: Retrorsine N-oxide	[M+H]+	C18H25NO7	Alkaloids and derivatives	null	1391.07	971.066	1421.74	2734.76	2270.26	2376.72	2732.05	7427.59	3221.22	4411.56	3264.94	3713.67	3012.7	3036.65	1386.83	1541.54	1106.2	2747.31	2711.77	2570.68	10741.6	4582.85	2295.98	6366.49	7217.09	8606.69	9734.92	1594.1	6385.99	2597.33
7799	12.324	368.178	no MS2: 6-Hydroxydeoxybrevianamide E	[M+NH4]+	C21H25N3O3	Alpha amino acids and derivatives	null	791.303	157.272	280.758	380.447	472.158	492.502	448.453	914.961	324.732	286.26	463.48	311.154	301.878	329.262	333.669	741.863	446.271	270.83	666.843	214.955	2864.8	1487.84	3128.9	2441.43	3027.16	3073.27	6197.18	3198.52	4390.26	4026.96
7800	14.68	368.179	no MS2: Retrorsine N-oxide	[M+H]+	C18H25NO7	Alkaloids and derivatives	null	1046.29	315.954	606.642	2734.76	2243.47	1752.75	3238.22	6667.34	677.446	3106.13	3909.83	3713.67	1975.24	2830.93	2345.45	2322.26	1101.6	669.77	2607.93	2490.59	11837.4	6575.13	9014.97	5707.63	6445.74	8645.12	12509.4	7707.52	6385.99	2844.04
7801	3.321	368.225	no MS2: [(10Z)-6,10-bis(hydroxymethyl)-3-methylidene-2-oxo-3a,4,5,6,7,8,9,11a-octahydrocyclodeca[b]furan-4-yl] 2-methylprop-2-enoate	[M+NH4]+	C19H26O6	Germacranolides and derivatives	null	5378.06	3136	5636.31	6674.48	8163.69	7827.8	8122.02	9500.54	5076.15	4825.4	7344.8	7897.2	8194.96	3801.38	3382.32	5906.98	6421.84	6048.4	10840.6	6801.59	6894.59	4625.59	7708.18	5174.21	8529.84	1168.33	1447.26	761.47	697.038	440.598
7802	3.112	368.226	Unknown	[M+H]+	null	null	null	3451.25	1830.52	4447.18	4225.08	3087.51	4315.81	6286.63	7334.11	4016.12	4105.25	3436.01	4564.78	4578.05	2555.94	3382.32	3513.22	4221.56	3494.06	5830.95	4427.66	5996.33	4240.83	3633.54	1677.41	4396.18	1168.33	744.364	1109.91	270.739	594.398
7803	4.586	368.236	no MS2: NCGC00347406-02!5-(4-carboxy-3-methylbutyl)-5,6,8a-trimethyl-3-oxo-4a,6,7,8-tetrahydro-4H-naphthalene-1-carboxylic acid [IIN-based: Match]	[M+NH4]+	C20H30O5	Colensane and clerodane diterpenoids	null	21325.3	11344.8	5247.46	12517.2	15040.4	1512.65	6044.85	19950.3	10791	13456.6	17264.9	13413.9	11240	8246.66	10643.2	6640.15	5506.46	11407.4	12895.1	15498.2	13291.5	6305.61	9280	10131.1	5961.87	11574.5	17105	14753.5	10038.1	7197.43
7804	14.741	368.242	no MS2: [(10Z)-6,10-bis(hydroxymethyl)-3-methylidene-2-oxo-3a,4,5,6,7,8,9,11a-octahydrocyclodeca[b]furan-4-yl] 2-methylprop-2-enoate	[M+NH4]+	C19H26O6	Germacranolides and derivatives	null	4754.87	3654.85	2605.08	4271.65	640.027	2783.07	4113.86	1607.4	975.731	3087.53	3787.04	6351.05	3860.75	2549.13	1657.71	2264.45	3876.78	4536.35	3791.11	2530.23	6755.97	4553.59	6501.74	2326.44	5929.39	5066.76	4417.89	5972.65	5292.8	3648.7
7805	12.69	368.26	no MS2: 2,4-bis(3-methylbut-2-enyl)-5-(2-phenylethyl)benzene-1,3-diol	[M+NH4]+	C24H30O2	Stilbenes	null	916.116	717.037	403.333	626.428	780.305	6512.12	2138.44	1854.7	726.02	1391.87	1126.58	877.049	1185.19	912.169	497.195	1087.49	1104.19	1245.63	1570.64	1291.2	1005.42	1135.43	1420.01	622.785	1144.89	2086.92	1514.34	860.598	714.175	788.007
7806	10.36	368.317	Unknown	[M+H-H2O]+	null	null	null	2507.39	1885.64	827.852	1894.15	1530.61	1153.8	3361.64	8787.64	3543.33	5990.02	2603.92	1933.07	1238.74	1789.32	1187.33	1187.61	1086.91	7846.03	4445.14	4457.41	13743.5	4669.77	3855.8	6607.03	4837.5	4330.38	19236.6	21168.5	4344.84	3336.66
7807	10.202	368.317	Unknown	[M+H-H2O]+	null	null	null	2092.93	3268.88	1647.29	2542.22	1888.5	1463.28	3500.68	9811.53	6103.12	8573.91	3235	3074.48	2499.37	3667.8	1869.26	1808.89	2934.5	9945.32	8694.78	8650.58	9725.67	4380.34	2316.97	9349.84	4704.74	4325.71	16014.6	20869.3	4552.67	2448.07
7808	12.655	368.388	Unknown	[M+H]+	null	null	101.06018:25 101.08611:27 102.95163:18 103.07528:74 105.06941:41 106.01799:22 107.07552:20 107.09117:16 109.05073:17 109.09831:16 110.03687:16 110.06570:19 111.03867:48 111.08627:17 111.10783:17 112.99310:16 114.08683:16 114.47594:21 115.07695:22 115.97337:17 116.14261:35 119.07661:23 119.08243:16 121.06741:39 121.08847:19 121.09574:58 122.97721:19 123.04457:18 123.06783:18 123.07623:22 123.08379:45 123.10571:16 123.11773:62 124.08669:17 124.11053:18 125.08054:16 126.05718:19 126.97856:19 126.99292:22 127.01029:35 127.11358:25 127.96404:17 128.04889:17 128.06056:17 128.13907:25 128.96196:18 129.05542:42 130.05638:23 130.09486:19 130.16011:67 133.08551:107 133.09821:59 134.05713:21 134.09103:37 135.02422:17 136.02303:28 137.05365:26 137.09113:18 137.13477:18 138.08720:17 138.13026:40 140.98402:26 140.99640:17 141.02661:19 142.01146:21 142.06483:16 142.99796:18 143.08720:16 144.05502:16 144.13605:16 145.07964:17 146.05667:22 146.19666:21 147.04375:19 147.07108:28 147.11546:57 148.08911:16 148.11450:20 148.12456:19 149.05595:16 149.13077:16 149.13982:21 150.13850:22 150.98628:16 151.00830:25 151.08606:37 151.11421:31 151.95453:18 152.05374:17 154.09435:18 155.00841:17 155.14061:23 156.00632:19 156.02028:16 156.09966:42 156.99362:16 157.99861:16 158.13853:17 159.07796:16 159.09966:18 159.12207:19 160.09312:22 160.10176:16 164.19298:25 165.11511:24 165.97345:21 165.98164:31 166.00055:21 166.97682:36 166.99635:18 167.98163:21 168.02000:17 168.02908:24 168.04974:20 168.06374:21 170.97226:19 171.01915:16 171.98705:22 172.12465:16 173.10048:17 173.13753:19 175.00684:62 175.01614:81 175.02251:33 175.11270:43 175.11852:15 176.14613:21 176.57277:30 176.85661:20 176.87199:17 178.06189:16 178.13474:23 179.13364:18 180.01677:21 180.15184:16 182.16629:17 183.01199:16 184.10672:20 185.08878:23 185.11954:38 186.05666:17 187.00743:33 187.10416:22 187.11211:21 188.93159:19 189.14142:17 189.98190:16 191.13182:31 191.15071:18 194.06862:21 194.11757:16 195.00279:47 195.07976:23 196.13181:16 196.15759:19 196.16966:17 198.07861:19 199.18597:17 199.95775:70 199.96768:47 200.20398:16 200.96158:18 200.97342:16 201.04904:50 201.06062:18 201.96017:21 202.09729:17 202.86217:25 202.99350:16 203.09314:18 203.13789:16 204.10767:17 204.86884:16 205.12703:17 206.18062:23 207.02876:16 207.07272:33 208.16080:17 210.12184:21 210.17711:18 212.10330:23 212.13628:37 213.00549:20 215.13565:22 215.42030:16 216.03850:20 216.08374:18 218.88339:17 219.10814:16 220.17995:16 221.03310:16 221.15622:21 222.05640:18 222.92845:19 222.94167:19 223.08537:20 223.12479:34 223.99341:17 225.03275:16 225.06622:16 225.11931:16 225.22148:18 226.16273:20 227.03493:17 227.11775:16 228.03256:20 228.06577:16 229.01530:18 229.17043:16 229.52811:25 230.04599:16 231.55638:31 233.16393:16 235.55156:25 235.56248:19 236.23441:48 237.09647:20 237.21577:16 238.06270:16 239.00276:20 239.18158:16 240.13300:17 241.20103:21 242.01956:23 243.01686:18 243.20631:17 245.23169:17 246.07104:17 246.63145:21 247.06329:19 248.16631:22 249.10451:21 250.07893:24 250.08945:21 250.13068:18 250.18036:30 250.57387:27 250.97044:46 251.96573:20 256.08218:17 256.13925:21 256.22742:25 256.25934:46 258.58572:18 259.22534:21 260.08328:20 260.14053:18 262.11066:19 262.23358:20 264.06149:18 264.07208:16 264.11923:21 264.22742:21 266.21735:16 266.98865:24 267.00247:37 268.21729:16 270.09894:17 271.05615:21 271.15610:27 272.17361:16 272.20325:18 272.36304:19 273.08847:18 273.17328:18 274.14740:16 274.22729:20 274.23993:34 275.07010:19 275.19882:18 278.10370:24 278.26004:18 279.08585:36 279.10605:16 279.22397:17 280.08685:16 280.10968:23 280.25482:17 280.98871:18 281.04541:16 282.05353:24 282.29834:48 283.23648:16 283.26392:32 284.10858:20 285.05167:16 285.12103:19 285.89926:22 286.11288:23 287.09692:16 287.11160:31 290.22253:37 291.14172:17 291.26700:17 292.19406:17 292.20490:18 292.22794:26 293.21854:17 294.13937:21 294.18478:19 294.63037:20 295.15918:16 296.11771:16 296.19501:21 296.25882:17 297.23749:20 299.11258:21 299.21591:17 299.28714:19 303.14352:20 304.10083:18 308.20706:28 309.07059:16 309.27948:16 310.15710:18 310.26501:27 310.30850:17 311.26950:16 311.29474:115 311.32004:18 312.12234:18 312.27438:17 312.32004:17 313.17191:20 313.22269:23 313.28775:17 314.26358:21 315.16382:17 315.20273:16 317.08279:22 324.30988:32 325.15085:19 325.16144:19 325.33450:20 326.19894:16 326.35175:25 326.37527:18 326.96896:18 327.07199:21 327.08655:31 327.29150:16 328.05011:21 328.33917:19 329.12488:17 329.19043:18 330.10992:19 331.10617:51 331.14294:16 331.21185:43 331.31308:16 337.11432:31 337.18491:21 339.17197:18 341.20444:23 342.22305:18 348.14090:23 349.16034:32 351.23892:21 351.25589:16 352.27466:16 352.35516:21 353.23749:20 355.27048:27 356.15155:23 357.17734:22 362.08960:22 364.01871:32 367.32434:24 367.33884:20 368.20209:17 368.21753:17 368.25204:29 368.27985:47 368.31219:20 368.33716:57 368.37741:470 368.39841:489 368.41876:874 368.43735:698 369.14783:19 369.18781:42 369.21259:18 369.22766:18 369.24710:55 369.27982:130 369.30270:278 369.33398:34 369.35269:66 369.38330:156 369.39630:321 369.41898:266 369.43588:232 370.14227:17 370.16351:16 370.18643:17 370.20102:37 370.24628:163 370.27383:37 370.30145:20 370.34131:22 370.35336:18 370.39053:18 371.10239:21 371.16498:57 371.18509:26 371.20615:17 371.23227:51 371.25687:190 371.28162:155 371.30093:41 371.31769:20 371.35980:16 371.38754:21 371.82004:16 372.14719:18 372.21851:21 372.25571:37 372.27969:60 372.31238:23 372.35275:18 372.37601:21	32031.3	5242.15	2776.78	5481.38	6327.79	23360.9	14469.2	16692.4	5455.61	12975.2	10101.6	10361.3	6176.31	10833.9	5480.12	5301.84	4797.87	13642.7	22346.5	4756.46	11335.7	8440.52	2665.06	1321.11	3554.48	6735.93	5648.61	21306.3	6499.03	3469.52
7809	12.505	368.39	Unknown	[M+H]+	null	null	100.95840:26 101.05402:89 102.09671:49 103.03547:21 103.05683:16 103.09082:59 104.06915:16 104.10017:19 105.06807:133 107.04821:37 107.08486:154 109.05745:16 109.06377:22 109.08653:20 109.10032:118 110.05521:22 110.97175:18 111.04430:155 114.05243:23 114.09382:41 114.11986:35 115.05496:81 116.10023:29 116.10760:107 117.06986:31 117.96281:26 118.07488:20 119.04722:20 119.07964:60 119.08918:55 119.09400:18 120.08569:16 120.78093:16 121.06641:16 121.09612:38 121.99590:18 122.06184:23 122.09845:41 122.10725:17 123.03830:21 123.04350:15 123.07969:59 123.09019:31 123.09909:28 123.11803:39 123.17757:17 124.08786:16 124.12740:27 125.05043:17 125.13071:21 126.06638:23 126.10159:46 127.08048:28 128.04657:21 128.06636:36 128.09901:16 128.10463:16 128.13847:21 129.04428:17 129.05501:54 130.06612:18 130.07202:15 130.12270:128 130.15840:1371 131.04369:28 131.07555:16 131.08684:21 131.16154:196 133.05653:27 133.09679:32 133.10760:37 133.92773:16 135.00281:18 135.07141:34 135.07944:20 135.10982:20 135.11566:32 136.07394:17 136.11322:37 136.13377:34 136.96033:17 136.98555:19 137.04301:66 137.06519:18 137.08977:17 137.10074:38 137.14775:22 138.12361:16 138.21881:16 139.10501:31 139.11191:21 139.15327:18 139.97714:16 140.04256:16 140.10373:16 141.11919:16 141.12585:20 142.08278:16 142.11665:17 142.12529:17 142.13647:17 142.97263:18 143.09212:17 143.99399:17 144.09152:22 144.13618:83 144.14265:34 144.96663:17 145.10057:35 145.97324:16 147.06020:16 147.07332:37 147.08702:20 147.10744:18 147.11507:68 148.12405:16 149.03256:16 149.12172:22 149.12935:18 150.14009:17 151.06506:20 151.07965:45 151.09462:16 151.11119:17 151.14177:16 151.15244:36 153.04369:21 153.07562:20 153.11833:19 154.08273:21 155.08328:17 155.10858:17 155.12750:16 156.09578:16 156.10516:16 156.98924:20 157.00299:17 157.09325:16 158.14999:40 158.15909:21 158.96921:17 159.07494:16 159.11023:17 159.11774:16 160.11110:17 161.05315:20 161.08311:16 161.12108:21 162.05402:22 162.07011:16 163.07210:25 165.00378:25 165.04375:16 165.12486:19 165.97276:224 166.91542:24 166.98184:95 166.99585:17 167.13982:19 167.96457:18 168.04829:23 168.07265:19 168.10393:18 168.16861:56 169.06146:21 169.10352:16 170.02733:20 170.08456:20 170.11555:19 171.03665:16 171.10320:16 171.12303:18 172.10176:20 172.12489:18 172.17578:18 173.09145:36 173.12280:46 173.13258:18 173.17856:18 174.99417:19 175.01416:274 175.02193:100 175.08478:18 175.15735:29 176.09201:20 176.99554:16 177.00746:25 177.10986:16 177.12515:20 177.17194:18 177.85648:16 178.06859:16 178.11800:21 179.12114:27 179.14563:20 179.17679:19 181.08658:20 181.15625:16 182.02950:16 182.11078:16 182.15558:17 182.95734:18 184.04613:16 184.06543:36 184.13058:23 185.09659:18 185.14935:37 185.99437:16 186.17223:21 187.00943:20 187.02400:18 187.11354:17 188.02592:23 188.10239:16 188.11142:17 188.14130:18 190.07430:16 190.13858:26 190.73633:21 191.07144:16 191.07976:25 191.11389:27 191.13417:46 191.15497:37 191.17674:38 192.00920:19 192.06909:17 192.18292:40 192.90820:17 194.95903:19 195.00095:18 195.06897:22 196.99242:25 197.06683:16 197.11533:16 198.10216:26 199.14423:18 199.18153:21 199.19041:18 199.96477:240 199.97385:64 200.10014:18 200.19070:41 200.23262:19 200.95683:16 201.04912:20 201.10593:37 201.13429:21 201.19785:16 202.16460:21 204.85861:16 204.97400:17 204.98738:16 205.11519:16 205.17404:20 205.20108:20 206.19038:31 206.19933:23 206.99803:17 207.01930:22 207.04936:16 208.12901:16 209.14595:18 210.10690:19 210.14680:19 210.15836:23 210.16650:21 210.18324:21 211.20424:33 212.04604:25 212.14290:19 213.01611:20 213.03328:16 213.08147:21 214.13336:25 214.14774:16 214.20805:16 215.15958:23 215.17796:20 217.14738:24 219.20447:16 221.12434:29 221.22581:17 222.08559:25 222.21384:17 223.03772:18 223.10890:35 223.13820:25 223.93848:18 224.14726:22 224.20441:27 225.13019:21 225.15788:18 225.18645:32 226.12936:30 226.16127:23 226.17729:19 227.06400:16 227.12395:18 227.15138:26 227.17853:19 228.09688:34 228.15720:19 229.03383:19 231.07121:22 231.08929:19 233.11258:56 233.14616:18 234.03114:18 234.04143:17 235.14629:16 236.05586:16 236.13602:17 237.11714:18 237.16417:22 238.04715:16 238.09596:21 238.16577:16 238.24936:68 240.03111:18 240.14967:25 240.17165:19 240.89937:19 243.14050:18 245.09079:25 245.11102:18 245.18161:25 245.22742:20 245.86620:19 245.97780:18 247.00722:16 247.14017:20 247.22523:20 247.97522:16 248.12944:30 248.15810:17 248.23306:21 248.99327:35 249.05121:16 249.16383:18 250.15875:22 250.20573:16 250.22577:18 250.95178:17 250.96390:85 250.98209:16 251.03163:16 251.04471:41 251.12209:46 251.17122:21 251.22028:21 251.94435:17 251.97194:34 252.23135:16 253.19153:22 253.21181:16 253.25592:33 254.13855:17 254.25761:16 255.06113:16 255.11736:26 256.22791:26 256.25800:389 256.26865:275 257.09387:23 257.23071:21 257.24994:14 257.26483:117 258.95816:21 261.26547:20 263.05521:21 263.22934:44 263.24371:20 263.25699:31 264.11111:17 264.12988:20 265.01572:53 265.04211:21 265.99356:18 266.23880:16 266.98505:39 267.00681:199 267.12485:17 267.20477:19 267.99347:24 268.14874:20 268.18616:19 268.20364:17 268.97687:25 269.08365:22 270.13202:24 270.23929:18 271.09164:16 273.25113:16 275.06372:54 275.08020:52 275.20648:43 275.65100:17 278.96600:18 279.08554:19 279.09674:17 279.22281:18 280.10693:22 280.24533:92 281.25363:17 282.23163:18 283.28806:19 283.32739:22 284.16235:18 284.21396:21 285.25436:18 286.05209:35 286.06674:18 286.09122:17 286.22809:74 288.00772:16 288.12531:21 288.13849:20 289.13620:18 289.14935:17 290.00101:16 290.07730:16 293.07462:23 294.18402:18 295.14331:19 295.21844:18 296.25613:19 296.27545:22 297.04346:16 298.17065:17 299.34366:16 301.23611:17 306.16220:19 307.96948:21 308.21048:16 309.15054:19 309.22815:16 309.25940:52 309.27725:71 310.22809:17 310.31213:50 311.05569:19 311.12891:35 311.24548:19 311.25690:36 311.28284:43 311.29514:88 311.31317:64 312.06979:23 312.19965:21 312.28650:18 312.29883:67 312.32404:1209 312.34491:203 313.30341:17 313.32504:309 313.34262:60 314.13498:16 314.27637:31 315.10504:16 315.13272:19 320.08154:19 321.82736:21 323.15570:17 323.24261:20 324.10519:44 324.23883:17 324.32626:19 326.34967:16 327.06769:110 327.08228:116 327.11285:21 327.14731:16 327.18954:17 327.26181:17 327.33261:35 327.98273:20 328.06268:19 328.08167:51 328.11188:21 328.14105:22 328.17206:16 328.93152:16 329.01068:16 329.02280:19 329.27087:20 329.28882:18 330.01419:19 330.25272:62 330.27716:19 331.12207:204 331.13773:102 335.29669:17 336.20364:26 336.26563:16 340.10602:18 341.03766:16 342.19919:15 342.21112:36 343.13489:17 343.29620:16 350.35904:18 351.17502:18 351.24692:30 351.26804:16 352.10455:22 352.25250:16 352.34772:20 353.25504:18 354.11801:17 354.20746:18 354.24265:34 354.26758:33 354.29831:17 355.04974:47 355.07788:41 356.08667:20 356.19998:21 356.28043:35 356.30612:16 361.57941:16 362.30408:16 366.57541:16 367.19278:17 367.87146:16 368.24258:107 368.30179:54 368.31778:61 368.34244:22 368.38937:13918 368.43890:380 368.53204:16 369.06616:17 369.08719:16 369.13779:22 369.18234:38 369.20596:19 369.21619:50 369.24582:216 369.27087:298 369.28470:529 369.30579:805 369.39090:4292 369.43524:205 369.45346:21 369.48618:16 370.10632:25 370.13571:19 370.16061:18 370.19034:26 370.23145:40 370.24588:94 370.26193:41 370.29773:168 370.31763:140 370.35104:76 370.37289:207 370.39365:513 370.42975:94 370.92502:16 371.08774:17 371.09912:17 371.11673:18 371.15720:53 371.18237:50 371.20898:110 371.23752:239 371.26035:175 371.28116:592 371.30646:17 371.33890:20 371.37137:16 371.39380:42 372.14694:20 372.16992:36 372.22183:17 372.24280:38 372.26495:109 372.29562:153 372.33179:188 372.34869:44 372.51849:19	40468.2	20202.1	403.804	5481.38	8254.66	32996.5	27090.9	45021.5	14460.5	23581.6	28136.9	27512.1	33342.2	21314.8	11053.8	28916	25003.8	27314	47114.5	29521.5	11087.9	6053.97	17447.9	3634.7	3296.76	6486.12	2081.47	4972.81	6593.48	3612.33
7810	9.599	368.423	Unknown	[M+H]+	null	null	101.06274:54 102.91904:21 104.10126:33 105.05919:18 105.06698:36 107.08554:43 109.05700:38 109.09946:54 111.04259:75 111.09187:16 111.11044:23 112.99670:39 113.95750:18 114.05168:23 114.96972:19 114.98468:18 115.08302:16 115.66812:16 116.06131:19 116.93400:22 117.07378:18 118.04284:17 118.91985:84 118.96353:17 118.96938:19 119.08577:33 120.07829:18 120.09077:34 120.94862:17 120.97765:22 121.06015:16 121.09533:21 121.10375:17 122.10518:17 123.08147:49 123.11594:58 124.00099:17 124.99331:74 125.00417:108 128.05113:18 128.96541:17 129.04480:19 129.05174:16 129.06596:22 129.10277:17 130.16161:25 131.07883:18 131.08466:75 134.95660:16 135.00951:17 135.04187:25 135.11566:33 135.12372:19 136.11984:38 137.08937:19 137.09689:18 137.13187:32 138.01915:19 138.09630:18 138.90361:16 139.07603:16 140.96291:17 141.06432:20 141.88974:17 141.99553:16 142.07799:17 143.08066:30 143.09052:16 145.01205:25 145.04648:16 145.09558:21 145.10994:16 145.97057:23 147.11098:16 148.11766:37 149.06964:21 149.09323:35 149.13377:59 150.06435:18 150.94089:53 150.95198:37 151.00737:17 151.06512:16 152.06625:18 152.07729:20 153.00745:18 153.07306:24 153.08383:19 153.13538:17 154.02609:24 154.06772:20 154.99722:17 155.01799:16 155.09818:18 156.08849:16 156.17143:24 157.09756:21 157.10623:17 158.96667:16 159.04695:19 159.08946:19 159.11362:16 159.98946:16 160.04355:16 160.97829:17 161.12463:20 161.13467:16 161.14558:46 162.09181:16 162.11966:22 162.13959:16 163.01215:49 163.03360:16 163.11086:22 164.07010:16 164.96140:18 164.97072:16 165.06215:18 165.07611:34 165.92606:17 167.03032:16 169.00688:16 169.01413:17 169.05580:16 169.10367:29 169.90605:22 170.18982:17 170.91862:22 170.97820:17 171.00330:16 171.11636:17 171.96616:32 173.09453:17 173.12743:19 173.13824:21 174.54955:21 175.00668:36 175.02113:54 175.03435:17 175.15178:19 176.16415:24 176.98012:16 177.10793:17 177.11609:16 177.16245:18 179.14798:16 180.13965:17 180.96844:16 181.01570:22 181.08621:22 182.10463:16 182.60999:37 182.86697:18 182.88101:20 182.97789:41 183.11397:34 184.07571:225 184.97617:18 185.07803:17 185.14009:18 185.65927:19 186.01779:20 186.09592:18 187.11369:23 187.14771:17 189.02203:26 189.05585:23 189.07524:19 189.08748:16 189.15569:16 189.16760:23 191.17554:16 191.18652:33 191.92450:16 192.01732:17 192.06746:18 192.18076:20 192.92061:17 192.96664:42 193.89171:17 195.07693:18 195.09360:25 195.14131:18 196.04015:17 196.10677:16 197.09767:16 197.13362:17 199.14882:32 199.95212:16 199.96698:16 200.08376:16 200.86479:21 200.98187:16 201.04716:16 201.15765:19 201.87117:23 204.07426:17 204.08971:16 204.57277:25 204.96542:17 205.06386:17 205.14966:17 205.18585:16 206.97597:16 207.02402:16 207.09839:18 208.14706:16 208.86403:16 209.18765:28 209.51251:19 210.14549:18 211.00005:18 211.02898:23 211.05368:19 211.12045:20 211.14815:18 211.61125:26 212.11816:17 212.93889:16 213.02620:20 213.86626:18 214.07925:21 215.03119:16 216.99602:19 217.06001:16 217.15602:36 219.09261:21 219.99457:18 221.00299:30 222.02605:21 222.08344:25 223.05031:17 223.06673:16 223.09525:17 225.15198:21 225.98930:20 227.04501:22 227.06529:19 227.12877:19 227.18822:17 227.21506:16 227.87299:21 227.88557:21 228.09171:35 229.04163:17 231.04958:33 231.11359:17 231.14339:18 232.13541:20 232.14886:16 234.04797:19 234.96283:16 235.14323:20 235.54626:21 237.06438:18 237.17282:17 238.03903:16 238.18394:16 239.09496:39 239.98114:17 240.51929:20 241.15904:16 243.02904:18 243.04030:16 243.07288:19 243.10353:17 243.89481:18 245.08632:16 245.15108:17 245.20448:17 245.23650:16 245.95000:17 247.10699:19 247.99864:20 248.11307:20 248.19164:18 249.02446:23 250.11415:17 251.08286:42 251.12299:37 252.06085:16 252.11073:16 253.04956:27 253.06627:16 255.09772:42 255.17262:16 257.05499:16 257.14481:16 257.15558:17 258.74374:18 259.14539:25 260.12100:21 261.07184:21 263.57816:32 265.10443:17 265.12125:17 265.23196:16 265.52899:20 266.21930:19 267.92319:22 267.99695:22 268.10931:20 268.25983:88 268.27209:37 268.28455:18 268.95325:16 269.22531:20 270.61533:18 271.10956:16 271.85788:16 272.19543:18 276.20993:24 277.02246:38 277.47064:16 278.90561:16 279.16226:18 280.07327:17 280.09732:23 280.11539:16 280.13913:24 280.27887:18 280.72983:21 281.03610:17 282.01654:16 282.23425:16 283.15628:18 283.25168:16 283.28040:24 284.04828:18 284.11108:26 284.12091:15 285.14526:25 285.18607:18 286.05252:18 288.05099:17 288.08255:18 288.10837:19 288.58701:17 288.97949:18 289.16440:19 290.72928:26 291.07101:19 292.18390:17 292.22083:19 293.07022:25 293.21918:29 294.08102:31 294.27936:18 295.17618:33 301.01068:21 301.18912:17 304.03894:16 307.20508:16 307.26257:16 308.13568:19 308.56198:22 309.00406:16 309.03131:18 309.15216:16 309.45428:19 309.62247:25 309.67075:22 310.29800:18 311.29193:22 311.30548:16 312.22952:16 316.22333:19 317.10223:28 317.17419:17 318.46057:17 319.03970:17 319.30463:17 320.25314:20 322.23666:17 323.04944:18 323.12537:21 324.34424:16 325.23325:21 325.34753:34 325.99545:16 326.11261:17 326.14133:21 327.05646:39 327.13962:55 327.19025:39 327.22101:28 327.24216:18 327.64667:17 327.97250:17 328.11630:20 328.38269:16 329.16684:16 329.18466:16 329.25610:37 330.01337:16 330.23358:16 331.08295:16 331.09851:19 331.12305:29 331.13446:72 331.21262:42 331.24094:25 333.16898:17 333.26871:43 333.30521:22 335.14929:17 335.20288:21 339.10590:16 340.09030:20 340.73352:49 344.23651:19 344.58484:27 348.20346:16 349.03809:20 350.12817:16 351.29672:33 354.12100:16 354.14130:18 357.02054:17 362.56894:20 365.06223:36 367.09521:24 367.28448:25 367.30417:39 367.34555:16 368.19022:32 368.22299:23 368.28683:53 368.30859:36 368.34137:16 368.42474:23177 368.68445:18 369.17886:38 369.21640:57 369.24875:49 369.26334:75 369.29697:1395 369.33902:17 369.42807:6243 369.48758:16 370.20422:19 370.22241:19 370.25928:35 370.27869:68 370.30670:216 370.32272:48 370.37003:16 370.42572:565 370.45178:242 371.20880:38 371.25217:50 371.27295:147 371.29269:39 371.31076:17 371.32364:17 371.34390:25 371.36359:20 371.40527:37 371.44119:46 372.06958:20 372.21100:19 372.23053:18 372.24713:17 372.28259:22 372.30783:26 372.61313:18 373.05771:18	24565.9	21727.8	15954.2	21236	24377.8	15463.9	11788.9	33246.1	18828.1	22430.1	22718.9	18314	14293.4	13121.9	20618.8	12358.3	11735.7	22045	27727.2	15383.7	33309.7	58.2528	22487.2	154.818	12408.3	147.852	34964.9	37691.2	15389.8	18047
7811	9.708	368.424	Unknown	[M+H]+	null	null	101.05985:41 102.05258:16 103.05388:22 105.06310:35 105.07291:42 105.08316:19 106.03748:16 106.07407:16 106.95264:23 106.99801:17 107.00997:16 107.04765:17 107.08572:63 107.09049:23 109.06055:18 109.09293:18 109.10038:111 110.03703:19 110.11073:23 110.97526:32 111.03758:17 111.05163:21 111.06179:26 111.07853:94 111.11810:17 112.03094:19 112.07156:16 112.97532:19 113.06080:23 114.06001:17 114.09708:21 114.12077:21 114.98530:18 114.99030:16 115.07475:91 117.07024:52 118.05319:20 118.91302:17 118.91933:16 119.07693:52 119.08924:57 119.09538:15 120.08765:17 120.95543:16 121.06255:35 121.09719:189 122.02594:18 122.09725:18 122.10624:39 123.03751:34 123.04781:53 123.07915:75 123.11633:65 124.04180:16 124.07745:35 124.08759:18 124.96651:16 125.02465:16 125.09109:94 125.09728:25 125.13843:16 125.93360:21 125.99039:16 126.04566:21 127.03941:19 129.05565:16 129.07526:21 130.08437:23 131.00481:16 131.08763:46 131.09758:36 132.08458:21 132.09340:22 133.05089:19 133.06320:66 133.10086:105 133.11412:16 135.06953:36 135.08365:33 135.11427:20 135.12192:54 135.97443:17 135.98495:16 136.02036:19 136.04216:16 136.06638:37 136.07764:16 136.93445:15 136.94087:17 136.97191:16 136.98047:27 136.99008:21 137.05037:67 137.06021:18 137.09877:18 137.13235:39 138.06465:32 138.08913:16 138.09552:19 138.95650:16 138.99930:67 139.00841:18 139.05750:42 139.08096:21 139.11159:38 139.86107:17 140.02071:16 140.06569:17 140.10997:35 140.92059:16 141.09116:16 142.01819:16 142.02951:17 143.02403:16 143.03741:16 143.08235:17 144.08163:18 145.10422:51 146.08066:37 146.09027:16 147.04869:33 147.08521:21 147.11337:70 147.12291:38 148.05309:16 149.02747:16 149.05441:16 149.06219:21 149.09395:53 149.12370:18 149.13412:91 150.07768:34 150.13232:16 150.13889:17 150.93944:18 150.94626:17 151.06200:16 151.07172:39 151.10339:16 151.14378:19 152.99945:43 153.01178:18 153.03093:35 153.05353:35 153.08943:18 154.07465:53 155.00400:18 155.08923:42 155.10130:16 156.09682:16 156.10532:16 156.98306:18 156.99809:17 157.09831:20 157.10489:17 157.15479:16 157.97997:16 159.11530:38 160.02820:17 160.10884:18 160.12816:45 160.96439:16 160.99126:16 161.08788:17 161.10034:18 161.12373:22 161.13460:25 162.05034:21 162.09839:16 163.00194:22 163.01678:16 163.10684:55 163.12202:16 163.14001:16 163.15331:34 164.10991:18 164.14680:29 164.15436:38 164.58777:23 165.00957:16 165.05388:33 165.13287:38 165.98947:23 166.06149:33 166.11632:23 166.16228:16 167.01166:16 167.03145:19 167.08194:20 167.16209:16 168.04494:20 168.08032:22 169.02414:21 169.04588:17 169.09714:16 169.10808:16 170.04921:20 170.92020:18 171.11215:18 171.12062:20 171.97374:17 172.01332:22 172.04582:18 172.07024:16 173.05527:16 173.08388:38 173.11809:16 173.13023:16 173.97681:19 174.01109:16 175.03404:22 175.99738:16 176.01775:20 177.04463:16 177.09476:23 177.17133:16 178.08702:34 179.01860:25 179.04750:16 179.06316:47 179.10648:34 179.11575:19 180.03603:46 180.17273:19 180.18236:19 180.98863:16 181.01895:32 181.07561:35 181.08640:71 181.87331:16 182.04578:19 182.08974:16 182.15553:16 182.99025:19 183.03249:17 183.05963:42 183.07300:18 184.07475:20 184.14943:22 184.21826:16 184.88718:16 185.05766:18 185.12106:19 186.08299:20 186.10248:23 187.07433:24 187.14868:41 188.02267:19 189.03864:16 189.05861:21 189.12639:17 189.14922:17 189.16014:16 189.17537:33 191.07347:16 191.14877:18 192.11821:19 193.09039:16 193.16345:16 193.59984:21 195.09515:108 195.11269:26 196.10022:38 196.43636:16 197.01491:25 197.05489:20 197.08844:35 197.09950:56 198.00175:17 198.07991:16 200.06966:16 201.90430:18 202.08105:19 202.09418:24 203.06396:19 203.08852:16 203.61075:23 204.04080:33 204.57668:28 205.11499:20 205.13562:18 205.18990:16 207.07132:35 207.09123:17 208.02480:19 208.14839:19 209.03786:20 209.05122:16 209.07045:17 210.04395:16 210.10901:28 211.05597:17 211.15565:18 211.98868:18 213.04358:16 213.05107:28 213.10260:20 215.11502:18 215.14670:18 217.08176:16 217.57172:18 217.89697:16 218.13217:16 219.04967:16 219.21017:16 219.90411:18 220.06921:16 220.11853:16 220.17476:17 221.05438:17 221.09492:16 221.15939:18 222.09380:20 222.15517:18 223.06064:32 223.08588:36 223.09523:31 223.76039:16 224.91611:29 225.00351:16 225.04071:18 225.05125:16 225.15620:17 225.17105:18 226.11179:22 226.12077:16 226.14113:25 226.16309:22 226.18893:16 226.87292:16 227.04205:19 227.11670:18 227.12527:18 227.13921:18 228.04094:16 228.09738:16 229.08862:17 229.19868:18 230.13802:19 231.07368:17 231.11218:25 231.13333:25 231.21886:16 232.12195:19 233.07629:18 233.12051:47 234.03807:42 234.10904:16 235.06389:18 235.12029:37 235.52928:17 237.07579:34 237.08826:17 237.09837:16 237.11362:46 237.15045:28 237.15816:17 239.02679:19 239.08098:22 239.19234:18 240.00555:19 240.11017:16 241.03267:36 241.07932:17 242.10626:23 242.98134:23 243.03595:44 243.09694:53 244.91205:17 245.00778:37 245.10069:37 245.17610:18 245.20175:64 247.10106:42 247.12460:33 247.24487:27 248.24252:33 249.14479:16 249.64545:18 250.01308:21 251.11624:19 251.13156:16 251.19183:17 251.23003:19 252.09634:16 252.11369:16 253.01547:16 253.09613:16 254.11113:16 254.59836:24 255.02419:18 255.07494:16 255.11214:113 255.12807:16 255.14087:21 256.11551:19 256.12512:46 256.13358:18 257.04373:16 257.11411:37 258.04648:32 258.89758:17 259.22046:33 260.12283:16 260.89648:16 261.10590:17 261.17126:44 263.04309:16 263.19244:49 263.21658:18 263.24896:17 264.01932:19 264.54382:17 265.00116:19 266.06656:37 266.11221:16 267.01147:16 267.05377:17 267.10455:16 267.16431:16 267.25888:22 268.24902:30 268.25885:50 268.27713:19 268.28964:16 268.89716:23 269.02832:20 269.11978:19 269.68134:30 270.19025:16 270.21045:21 270.94672:17 271.08752:21 271.98734:16 272.31039:21 273.19150:19 274.64429:21 275.09949:26 277.09766:23 277.14722:36 277.18655:24 278.15692:21 279.07834:17 279.12573:16 279.16913:16 280.26935:19 281.05997:16 281.12714:59 281.14520:16 282.13422:17 282.26633:16 282.27808:21 282.77802:17 283.10266:16 283.11908:17 283.15265:17 283.25888:20 284.08694:17 285.83734:16 286.95682:16 286.99603:16 287.07938:19 287.82690:16 288.10135:16 288.57388:25 288.64551:24 289.05154:17 289.08972:16 289.10312:19 289.17963:16 289.29926:16 290.04196:16 290.06250:16 290.10175:16 290.13214:17 291.21783:23 293.16699:17 293.83969:17 295.11920:19 295.15674:60 295.20795:20 295.61508:18 296.24210:20 297.12381:17 297.13757:42 297.93021:25 299.16354:18 300.23114:23 302.14462:19 305.13275:34 305.26846:17 305.30048:16 306.06674:16 306.10272:16 306.14557:26 307.16238:16 307.46155:21 309.20340:16 309.22964:16 309.88602:16 310.13596:20 310.15475:19 310.17215:50 310.30435:16 311.14105:51 311.16953:19 311.18518:29 312.08768:22 313.29810:32 315.12872:38 315.52863:20 317.16043:17 317.17316:17 317.18610:35 318.17404:16 321.05844:23 322.06348:19 322.71844:16 322.80350:26 324.30356:35 324.33011:36 324.34433:17 325.02823:16 325.09262:26 325.19064:16 325.32510:37 326.24811:18 326.31378:16 327.07709:36 327.13727:29 327.15323:19 327.17447:59 327.19000:35 327.22861:16 327.25238:45 327.27283:16 327.28915:16 327.35120:19 328.08398:16 328.15573:25 328.18295:16 329.14429:54 329.16599:41 329.17792:45 329.20248:32 329.25296:24 329.71948:18 330.16995:18 330.20087:17 331.06656:22 331.10193:38 331.13348:16 331.15341:18 331.17142:35 331.18280:23 331.22321:16 331.27005:35 332.09897:21 333.20493:16 333.26688:18 335.16812:18 335.20966:22 335.29785:17 336.17078:17 337.17346:23 337.72226:16 340.27136:23 340.63293:25 341.07181:16 341.10281:21 348.13693:16 349.11578:16 349.16470:21 350.24530:16 350.28931:18 351.00983:19 351.15970:18 351.22101:16 351.23459:25 352.06326:16 352.23660:16 352.26111:38 352.27286:15 353.17377:18 353.20697:17 353.28992:16 353.30527:35 353.32059:33 353.33429:30 354.20816:16 354.31964:20 356.92896:18 357.14056:19 363.11877:16 364.62430:16 367.11301:16 367.17044:32 367.20749:56 367.59763:24 368.13095:46 368.14783:34 368.16617:19 368.19022:77 368.21082:18 368.22430:16 368.33478:35 368.36307:18 368.42422:17456 368.57068:17 368.67105:18 368.82462:17 368.88104:19 369.13608:16 369.16501:90 369.18753:225 369.20410:99 369.22568:51 369.24857:26 369.26859:95 369.29642:462 369.33591:30 369.35638:18 369.43027:4434 369.48230:37 369.61349:16 370.07410:16 370.09882:16 370.14758:16 370.17419:16 370.20142:40 370.22308:16 370.23560:16 370.25397:36 370.27765:37 370.30447:149 370.31580:84 370.33868:16 370.36377:17 370.42911:392 370.44537:193 370.57242:19 371.14679:33 371.15866:35 371.18137:88 371.20865:81 371.23859:66 371.27194:147 371.29688:49 371.30893:40 371.41852:23 371.46100:37 372.18484:16 372.20517:18 372.23563:16 372.27625:65 372.34439:37 373.01871:17	24565.9	21727.8	15954.2	21236	24377.8	3258.36	11788.9	33246.1	2013.6	22430.1	22718.9	18314	14392.2	13121.9	20618.8	12358.3	933.376	22045	27727.2	15288.7	33309.7	17843	22472.8	20051.7	3652.26	29435.7	34641.2	37691.2	15956.1	17880.3
7812	14.513	368.426	Unknown	[M+3H]+	null	null	null	5114.14	3735.35	3132.3	3940.07	3784.76	6176.89	7144.93	10179.9	4458.91	4427.9	5587.4	5676.23	5132.58	2980.62	4317.51	4966.85	4840.66	6845.98	6872.68	4406.49	6066.6	2853.77	4600.01	4026.48	3017.78	5602.36	2442.73	4621.29	3568.5	3628
7813	0.519	368.564	Unknown	[M+H]+	null	null	null	63.7934	6.04346	212.016	122.461	386.615	12.5149	206.714	66.3484	46.3572	64.9177	629.845	436.203	428.352	609.363	187.55	682.13	458.37	1081.7	692.278	899.327	99.0237	287.246	626.217	811.048	505.814	1156.9	597.852	167.261	377.079	768.31
7814	3.247	368.583	Unknown	[M+H-H2O]+	null	null	null	344.134	61.8624	158.319	228.354	286.178	200.206	286.598	571.56	430.289	1526.87	280.578	320.937	59.7869	162.112	1144.44	127.244	173.665	277.22	424.749	1041.14	126.597	139.511	247.09	110.695	132.667	174.084	2280.8	149.641	1579.18	982.82
7815	5.886	368.605	Unknown	[M+H]+	null	null	null	58.6883	42.3197	39.2229	33.1486	16.3825	62.9332	30.1091	71.8902	27.7247	19.5074	85.3992	155.402	29.6	26.5569	41.7535	17.1253	13.7902	62.5276	86.68	41.6384	1211.3	162.222	488.685	95.9545	1509.85	145.26	146.984	439.817	34.0951	4050.09
7816	10.003	368.626	Unknown	[M+H]+	null	null	null	8404.76	4531.56	4487.16	3060.41	5429.67	7071.21	2977.57	5328.85	3297.82	5574.29	3798.91	4833.66	5701.61	3233.84	3527.38	4506.58	3832.2	8682.27	7440.95	3713.84	5643.98	996.644	3511.59	2804.38	3365.87	9747.28	6676.97	7183.97	7105.12	5108.93
7817	14.77	368.628	Unknown	[M+H-H2O]+	null	null	null	488.654	432.611	26.2295	424.784	266.841	409.054	1083.61	1473.91	798.503	610.3	517.322	445.231	457.144	429.445	279.75	322.318	303.371	518.296	315.412	443.948	1153.91	299.365	897.75	44.784	127.264	448.233	402.114	442.816	445.079	645.497
7818	6.748	368.651	no MS2: (2S,3S,4S,8R,9S,13R,14R,15S,16R)-3,4,8,14,15-pentahydroxy-2,13,16-trimethyl-6-methylidene-10-oxatetracyclo[7.6.1.0?,?.0??,??]hexadecan-11-one	[M+H]+	C19H28O7	Eudesmanolides, secoeudesmanolides, and derivatives	null	1083.24	958.539	331.586	907.182	1211.35	263.207	376.941	1536.58	613.917	1504.98	5486	2052.66	390.38	419.567	2451.71	301.237	1168.45	1970.61	1534.13	2808.61	900.899	744.091	2107.02	2803.47	1090.6	1278.99	4416.14	1677.99	1894.54	1237.32
7819	14.748	368.741	no MS2: 6,8-dihydroxy-3-(10-hydroxyundecyl)-3,4-dihydroisochromen-1-one	[M+H]+	C20H30O5	Hydroxybenzoic acid derivatives	null	7954.47	7896.85	8577.09	11266.6	1413	2567.55	5685.63	4733.6	7959.26	4675.55	12381.3	10730.3	6459.33	11104.1	9657.76	1732.25	5175.84	12693.7	6755.44	8779.18	35692.9	24129	30098	22153.7	18779.5	27452.7	19167.7	35938.3	37228.7	33166.7
7820	10.661	368.748	no MS2: 6,8-dihydroxy-3-(10-hydroxyundecyl)-3,4-dihydroisochromen-1-one	[M+H]+	C20H30O5	Hydroxybenzoic acid derivatives	null	6805.31	8445.78	6986.23	16824.2	16451.8	1687.99	4037.5	10455.2	8780.9	9867.28	16739.3	8146.38	4083.81	10528.7	14265.5	2423.69	2678.61	10127.8	4483.76	5953.7	7994.48	8443.53	12336.2	18845.9	4048.88	10897.2	17359.2	19137.2	15563.6	11313
7821	9.578	368.75	no MS2: 6,8-dihydroxy-3-(10-hydroxyundecyl)-3,4-dihydroisochromen-1-one	[M+H]+	C20H30O5	Hydroxybenzoic acid derivatives	null	2369.47	1884.49	1935.08	3803.61	3218.65	532.916	1243.07	2344.89	926.563	1602.1	3574.23	1901.8	1851.78	2117.73	3039.79	556.805	1234.28	2164.99	2151.24	1016.23	2723.82	2667.53	3099.37	4636.38	2558.74	3866.87	5549.27	4555.4	4051.1	3499.33
7822	10.297	368.767	Unknown	[M+H]+	null	null	null	2028.57	2124.7	880.407	2515.86	2827.39	718.818	1429.19	3331.79	3145.84	3123.68	4698.84	1740.84	1697.47	2959.13	3326.67	607.923	1458.71	2506.05	1566.32	2799.19	184.01	174.974	388.914	476.636	125.901	683.626	956.425	1242.37	229.884	362.396
7823	8.257	368.771	Unknown	[M+K]+	null	null	null	1237.12	1743.05	1070.9	4173.4	3313.21	207.168	479.479	1706.47	1869.02	3094.56	2122.61	454.877	233.206	1329.09	1904.19	220.478	382.972	1642.74	466.578	899.591	58.696	251.93	305.047	828.113	276.276	553.82	857.012	707.801	772.096	352.379
7824	10.137	368.775	Unknown	[M+H]+	null	null	null	1300.87	1573.02	463.806	1235.05	1887.97	876.594	1005.71	1510.34	984.232	2175.12	2780.34	1633.21	1737.52	1372.35	1975.26	529.652	822.883	2089.17	2079.98	2139.52	663.018	718.632	472.948	1895.03	1363.59	877.721	1106.73	980.346	819.805	1248.67
7825	11.174	368.78	Unknown	[M+H]+	null	null	null	452.638	776.414	253.784	779.026	1135.32	1494.47	1376.04	3030.97	1720.66	1967.05	2152.41	642.83	647.953	861.856	1007.2	37.3725	810.875	2608.07	1920.98	2104.17	138.684	191.301	275.495	210.435	341.54	201.377	411.312	461.202	324.25	77.4389
7826	14.759	368.898	Unknown	[M+H]+	null	null	null	824.445	266.521	169.265	170.717	184.134	1977.88	583.388	243.748	449.32	312.509	406.454	219.339	237.892	296.456	130.604	546.032	234.117	636.997	286.92	418.621	472.613	443.859	423.67	429.008	557.08	680.509	580.516	499.503	332.539	272.237
7827	0.451	368.911	Unknown	[M+2H]+	null	null	null	484.801	371.574	340.72	700.404	585.586	562.521	569.257	1055.24	1090.46	241.17	823.764	3577.95	695.957	241.238	1369.23	12.0256	209.304	1028.33	2164.86	584.803	386.603	337.562	1694.21	878.615	2419.48	4213.03	1563.3	5742.61	1286.74	1453.43
7828	0.615	368.915	Unknown	[M+H]+	null	null	null	199.387	189.177	88.6348	1007.39	644.85	1263.37	677.032	669.107	916.046	206.742	259.973	255.83	238.666	231.662	824.66	168.126	281.994	195.731	207.423	541.718	267.182	288.493	312.141	183.207	283.363	420.482	190.264	395.868	1286.74	396.759
7829	14.793	369.004	Unknown	[M+3H]+	null	null	null	471.346	198.515	91.4797	334.083	117.09	201.278	864.63	278.425	188.916	182.882	234.743	226.232	24.2304	206.134	292.413	420.541	150.112	302.333	567.398	237.246	585.197	273.116	395.844	98.2686	519.553	950.772	789.016	306.01	300.125	417.283
7830	3.706	369.024	no MS2: "2,5-Dichlor-1,3,6-tri-O-methylnorlichexanthone"	[M+H]+	C17H14Cl2O5	Xanthones	null	193.434	1881.08	239.452	856.247	435.267	417.862	569.304	730.786	620.024	766.03	885.127	658.785	292.393	227.441	491.316	938.735	304.391	578.232	381.564	721.011	304.384	177.622	1173.04	199.972	390.011	450.46	652.806	503.62	183.795	577.418
7831	2.338	369.035	no MS2: "2,5-Dichlor-1,3,6-tri-O-methylnorlichexanthone"	[M+H]+	C17H14Cl2O5	Xanthones	null	2236.89	1618.73	1970.62	2558.14	1540.71	1165.1	1273.23	1700.1	1306.08	2263.37	669.167	1028.11	971.72	674.276	1635.72	436.742	668.754	1097.6	988.137	711.823	857.379	1052.02	981.636	870.093	762.871	897.93	1389.75	1051.52	898.138	694.347
7832	0.511	369.041	no MS2: 2-(3,4-dihydroxyphenyl)-5,7-dihydroxy-6,8-dimethoxychromen-4-one	[M+Na]+	C17H14O8	8-O-methylated flavonoids	null	4168.84	1969.8	2789.05	3967.1	10646.9	1866.16	11720	4391.78	8192.15	1460.6	5044.57	1091.46	4281.01	2914.73	24109.9	3943.93	1666.34	4749.72	5428.78	5574.8	1744.87	367.251	4604.55	3538.22	1972.09	3715.21	4641.07	1329.04	5864.91	2462.38
7833	3.134	369.061	no MS2: Diacerein	[M+H]+	C19H12O8	Anthracenecarboxylic acids	null	780.744	696.018	673.88	813.735	513.402	582.69	1293.23	1433.05	718.916	4825.79	1125.84	885.53	421.739	467.985	1524.77	648.876	557.387	1623.38	917.379	5286.56	1473.67	423.407	985.145	999.784	834.884	2487.66	1459.7	649.928	4785.45	2716.66
7834	4.145	369.098	no MS2: NCGC00386052-01!	[M+H]+	C20H16O7	Hydroxyanthraquinones	null	998.105	886.005	631.551	371.429	442.397	573.703	226.014	1218.42	565.576	719.493	2431.06	1534.98	1097.47	966.29	337.46	1603.3	530.043	1518.91	1040.12	1233.34	5290.64	2585.03	4986.43	2687.93	3445.53	16050.6	2363.37	6657.73	1419.07	6062.87
7835	0.532	369.115	no MS2: (2S,3R,4S,5S,6R)-2-[[(1S,4aR,7aS)-7-(hydroxymethyl)-1,4a,5,7a-tetrahydrocyclopenta[c]pyran-1-yl]oxy]-6-(hydroxymethyl)oxane-3,4,5-triol	[M+K]+	C15H22O8	Iridoid O-glycosides	null	3174.95	1544.08	1092.79	2596.96	521.04	354.791	512.607	2062.16	1232.03	1172.93	2989.34	4387.77	1827.18	1814.82	1592.5	3018.66	961.727	5200.9	2597.26	2185.73	3512.26	817.147	3142.12	2362.53	827.715	4310.03	2717.09	1948.55	1114.34	1581.45
7836	14.737	369.131	Isoanhydroicaritin	[M+H]+	C21H20O6	8-prenylated flavones	102.09399:16 105.03011:16 105.07718:16 106.06956:16 107.00549:17 107.08044:23 107.08784:47 107.96787:90 108.07983:17 109.03030:17 109.06451:17 109.09980:50 110.10480:16 111.03902:17 111.04664:25 111.07960:51 112.07835:20 113.04191:16 113.06169:16 115.04928:20 115.07581:35 116.07607:17 119.08820:16 120.05059:20 121.02499:16 121.05286:16 121.06406:50 121.09917:56 122.04669:16 122.08956:21 123.04005:622 123.07063:18 123.07898:95 123.11002:17 123.11871:18 124.03943:16 124.05116:18 124.06884:36 124.07996:21 125.00841:17 125.02235:80 125.05158:36 125.06184:18 125.09412:16 126.02265:19 126.05556:20 126.07053:23 128.10631:16 129.05959:17 129.09819:17 130.15804:20 131.04990:19 131.06140:34 132.08940:19 132.97989:53 133.00623:16 133.08592:21 133.10312:25 134.03395:16 134.07686:27 135.04816:21 135.08507:39 135.09450:25 136.04060:16 136.08272:16 137.05261:106 137.06325:46 137.09196:37 137.12733:40 138.05487:16 138.06384:106 138.07835:17 138.09171:15 138.09949:17 139.02968:36 139.03841:56 139.06241:24 139.07605:117 139.11142:46 140.07771:32 141.08736:18 141.12517:16 142.02184:20 142.99216:19 144.08617:21 145.04900:18 145.07909:16 145.09500:32 146.06831:17 146.10532:17 146.99635:21 147.08015:16 147.10591:17 149.05960:35 149.13512:22 150.05714:16 150.13266:17 150.98155:19 151.01942:25 151.03316:17 151.11212:19 151.12120:23 151.86961:16 153.05061:86 153.09729:16 153.12239:25 155.03383:36 155.06454:252 155.07787:56 157.05936:16 157.07285:16 157.10335:16 158.07677:17 158.97174:16 159.08459:17 159.10847:16 160.07381:17 161.08916:19 161.09752:31 161.11165:19 162.10167:16 163.07443:66 163.10367:16 163.11406:18 163.15558:16 164.03806:16 164.07716:16 164.12015:25 165.05019:125 165.06021:46 165.07918:14 165.08838:42 165.12711:21 165.14073:17 166.11176:21 167.06212:52 167.07993:18 167.08992:25 167.10146:16 167.11102:25 168.06526:18 169.03857:16 169.05980:20 169.08340:48 172.07709:16 173.01674:16 173.07654:35 173.08360:18 173.12907:16 174.06902:22 174.10405:18 175.09566:32 175.95944:19 175.99586:18 176.07895:16 176.09708:16 176.16040:16 177.04987:16 177.08063:112 177.09885:20 178.08476:18 178.10410:16 178.12283:16 179.05417:30 179.06706:201 179.08922:52 179.10457:192 180.07085:41 180.08546:25 180.10313:17 181.01071:17 181.07162:86 181.08275:411 181.09373:141 181.12675:17 182.07880:67 182.09625:17 183.06207:548 183.08656:42 183.12895:17 184.05237:16 184.07434:16 185.04344:16 185.07515:16 185.11731:16 187.02280:17 187.11253:16 187.13860:18 189.17140:16 190.10008:17 191.06734:37 191.09187:42 191.10561:19 191.11958:25 191.14459:32 192.09634:16 193.06639:16 193.08014:144 193.14478:19 194.07922:17 194.09012:18 194.11601:33 195.08946:67 195.10057:163 195.11287:16 195.93449:18 196.08904:16 196.11189:17 196.14908:20 197.04440:17 197.06314:33 197.07739:360 197.10164:28 197.11676:219 197.13837:36 198.07057:16 198.11642:76 198.13531:22 198.14391:18 199.00443:16 199.05496:19 199.07481:21 199.09959:37 199.12572:16 199.95557:16 200.05800:17 200.11357:19 200.21823:17 201.06487:17 201.10376:17 202.05908:19 202.10899:16 202.97780:16 203.13010:18 203.14304:16 204.08368:16 205.03180:16 205.04971:32 205.08409:18 206.09959:16 207.02765:17 207.05750:16 207.09558:44 207.10706:38 207.13153:16 208.11604:23 209.05804:15 209.07481:211 209.08870:153 209.10712:16 209.12563:16 209.16359:17 210.09277:16 210.11734:22 210.18404:16 211.05226:16 211.07396:34 211.09418:222 211.11270:30 211.11974:22 211.13882:33 211.41121:16 212.10107:85 213.07649:19 213.09590:138 213.11214:391 214.06772:33 214.09918:16 214.11436:70 214.12482:27 215.10333:17 215.11792:16 215.90904:21 217.04698:18 217.09801:47 217.11069:111 218.03812:18 218.11180:16 218.16359:19 219.09570:35 219.10797:21 219.15146:16 219.17081:17 220.14235:16 221.07402:50 221.10631:16 221.11679:58 221.15009:20 222.08401:16 222.12086:16 222.14459:18 223.09348:451 223.11507:40 223.14114:16 224.13062:23 224.14377:16 225.04460:16 225.06598:60 225.07948:171 225.09891:38 225.11653:17 225.13737:33 225.15115:39 225.68338:17 226.11230:18 226.12068:18 227.07266:17 227.09569:35 227.10658:46 227.15399:18 229.04712:16 229.11441:33 229.15726:16 230.11804:31 230.13037:16 231.07146:16 231.08786:32 232.09822:23 233.07736:16 233.10274:16 233.16106:18 234.15221:21 235.11945:51 235.13818:33 236.95282:17 237.06650:20 237.07527:20 237.10895:431 237.13972:61 237.19481:18 238.10612:35 238.12411:55 238.33528:16 239.04778:25 239.09042:221 239.11566:84 239.13335:68 239.16109:35 239.20439:16 240.03279:16 240.14532:16 240.15677:16 241.12111:33 241.14424:32 242.07085:17 242.12361:19 243.07968:71 243.10455:16 243.12180:17 243.13866:16 243.16550:48 244.03865:16 244.06177:33 244.07285:17 244.11565:17 245.07137:33 245.10297:17 245.13432:16 246.11964:21 247.04974:17 247.07704:17 247.09927:46 247.12923:55 247.14462:42 247.84479:17 248.13834:17 248.24110:16 249.04059:26 249.10947:29 249.12321:26 249.14061:16 250.13342:16 250.16148:18 250.18149:17 251.08858:33 251.11296:107 251.14742:35 251.16159:20 251.17241:16 252.11804:16 252.16696:17 252.18015:18 253.03328:17 253.04399:17 253.07814:16 253.11583:19 253.12445:17 253.14680:121 254.15717:21 254.39824:16 255.04192:16 255.07843:32 255.11368:245 255.12631:240 255.14471:35 255.16263:20 256.10168:16 256.12350:55 256.16898:32 256.17941:16 257.03448:20 257.07520:18 257.09683:35 258.13943:24 259.09195:19 260.11533:16 260.22156:21 260.91934:17 260.97961:16 261.11865:33 261.13513:20 262.09717:16 263.12610:51 264.23331:20 265.07843:16 265.12271:49 265.14105:38 265.17862:32 266.11240:19 266.16376:17 266.23721:21 267.10214:48 267.12030:119 267.14813:88 267.16116:117 267.18005:16 268.12238:38 268.14511:16 268.15399:17 268.26300:17 269.03094:32 269.07532:16 269.09125:17 269.14185:136 269.15326:65 269.17255:191 269.20261:16 270.02466:16 270.12854:18 270.14209:20 270.15497:23 270.17294:21 270.18958:22 270.20889:17 271.06573:16 271.08298:22 271.10580:61 271.11771:27 272.06070:19 273.10077:27 273.12842:18 273.15433:16 274.13406:16 274.20517:18 275.16769:17 277.19934:16 278.12466:18 278.21561:18 279.09387:16 279.10800:17 279.12607:39 279.15448:56 280.10092:18 280.28732:17 281.04843:16 281.10892:48 281.13095:162 281.14990:71 281.17471:32 281.20285:16 282.05850:18 282.11011:17 282.17816:17 282.28336:19 283.07886:52 283.11880:54 283.14459:192 283.17325:18 283.18347:16 283.24832:52 283.26300:182 283.28171:72 284.16299:18 284.26645:18 285.06064:39 285.12112:106 285.13562:165 285.16241:57 285.84711:16 286.12146:38 286.13147:18 286.14777:18 286.97009:33 287.07523:16 287.12634:17 287.16150:18 288.11212:17 289.04810:16 289.10333:17 289.12082:16 289.13702:17 289.15527:56 289.22250:16 290.13074:32 290.17499:16 291.12323:16 292.19547:43 292.20715:19 293.14133:16 294.16702:25 295.07162:16 295.08774:18 295.10501:18 295.14444:51 295.16574:122 295.19244:16 295.20813:16 296.12784:16 296.14642:17 296.16602:16 297.08554:16 297.10516:19 297.12018:32 297.13544:118 297.19803:52 298.10449:16 299.17624:54 301.07770:40 301.09119:36 301.15860:32 302.09082:18 304.77789:16 305.12625:18 305.17026:16 306.21606:20 307.07498:16 307.11493:33 307.13821:55 307.15326:18 307.18002:49 307.19641:22 307.20959:40 307.79941:18 308.10858:17 308.13919:34 308.19189:17 308.29190:16 309.12286:17 309.14938:122 309.16977:108 309.18985:146 309.20685:96 310.15738:33 310.23740:19 310.27945:21 310.30527:18 311.10269:70 311.13757:294 311.16495:218 311.18060:102 311.19476:107 311.24112:16 311.28812:36 311.30524:54 312.14502:93 312.17508:81 312.20386:17 312.28192:21 313.06152:19 313.12997:56 313.17380:16 313.19131:17 313.20743:16 314.15079:21 314.18710:19 314.33340:22 315.10419:22 315.14081:20 315.17776:16 315.19064:23 317.15921:26 322.17920:34 323.09796:17 323.15710:25 324.15219:19 324.19067:18 324.30991:231 324.32727:459 325.11084:16 325.15594:18 325.16785:56 325.19229:56 325.31046:24 325.33389:126 326.33990:32 327.12836:91 327.15588:121 327.17819:63 327.20029:32 327.23373:17 327.28845:16 327.31287:18 327.34085:40 328.13690:16 328.16101:17 328.24274:17 328.28348:21 329.10349:19 329.11194:54 329.14780:250 329.16592:390 329.19717:93 329.21576:101 329.23700:22 329.24643:16 330.11801:16 330.15390:55 330.17346:62 330.19626:39 330.23746:36 330.25958:16 331.06467:18 331.09241:35 331.10947:34 331.12823:39 331.14423:117 331.16156:82 331.17551:37 331.18823:18 331.21265:59 331.23309:22 331.24710:21 331.27530:16 332.10208:16 332.13831:32 332.20010:48 332.22656:40 333.16589:17 333.19562:21 334.17392:18 334.18900:18 335.14450:38 335.17551:23 336.14935:17 337.16141:18 337.18030:21 338.12268:17 338.13391:25 338.34003:19 339.12506:17 339.17038:48 339.33487:16 339.35208:25 340.13202:19 341.14743:19 342.19217:17 350.15152:17 350.22055:16 350.23218:21 350.35297:31 351.11331:16 351.14532:52 351.17471:20 351.18771:40 352.16995:18 352.19281:23 352.31668:25 352.36621:20 352.38489:16 353.17416:16 353.18970:18 353.23447:16 353.39978:16 354.17703:16 354.25458:16 355.10855:19 355.23578:18 355.24753:21 368.15503:17 368.17358:152 368.20810:186 368.24881:83 368.27121:16 368.31012:17 368.39236:17 368.41751:42 368.43457:32 369.09091:57 369.11050:84 369.13284:365 369.15201:810 369.18408:1616 369.20230:1541 369.22739:748 369.28809:1619 369.30753:1293 369.37311:96 369.39362:161 369.42691:34 370.10568:17 370.13895:126 370.17349:566 370.20459:420 370.23727:71 370.27228:206 370.30554:669 370.35260:17 370.37259:67 370.39304:49 371.11600:200 371.13647:527 371.17300:1689 371.19693:936 371.21814:931 371.25092:275 371.27151:524 371.29269:306 371.30969:75 371.32611:17 371.36084:34 371.38263:33 371.45258:16 371.52356:21 372.05054:17 372.12579:16 372.14508:95 372.16501:192 372.18237:167 372.20233:394 372.26517:128 372.28662:79 372.31113:42 372.36392:77 373.11865:70 373.18237:4549 373.20828:711 373.23679:198 373.26303:63 373.29373:20 373.33823:16	614.726	1308.63	675.73	1111.07	698.261	1589.02	1025.57	2490.96	1156.19	1078	1257.46	1690.33	314.787	1213.95	799.199	649.791	468.429	1335.35	764.343	1010.29	3775.48	2901.76	5798.92	2315.24	4111.02	7538.31	3503.38	1700.85	6005.85	4916.76
7837	3.757	369.133	no MS2: gibberellic acid	[M+Na]+	C19H22O6	C19-gibberellin 6-carboxylic acids	null	3596.6	2284.65	2845.17	2831.2	2162.25	1692.52	1474.55	3202.4	1954.71	2434.29	8049.39	5887.44	7245.8	4472.28	5757.51	5348.56	4272.38	5549.73	6589.15	3523.29	8127.05	4403.15	7984.99	5568.68	9595.99	11725.9	8843.24	8004.64	5151.15	12672.6
7838	3.071	369.155	no MS2: (1R,2E,8S,10R,11S)-10,11-dihydroxy-6-(methoxymethyl)-1,10-dimethyl-5-oxo-4,14-dioxatricyclo[9.2.1.0?,?]tetradeca-2,6-dien-8-yl acetate_major	[M+H]+	C18H24O8	Butenolides	null	2838.03	2244.72	2071.52	3098.93	4380.86	2363.7	3844.16	4810.84	1433.57	4118.91	4122.1	1868.26	3508.95	2681.36	3262.01	3149.53	1373.44	5931.2	4669.69	4185.43	8559.09	7031.52	5744.94	9130.3	8669.49	5058.34	3718.96	3966.21	1614.86	3714.59
7839	5.574	369.171	no MS2: Flavone base + 3O, 1MeO, 1Prenyl; PlaSMA ID-2059	[M+H]+	C21H20O6	Prenylated flavones	null	6982.19	5578.73	2558.72	6605.11	5116.35	6704.68	1658.69	7684.92	4181.1	5723.92	4777.75	5859.16	5163.23	4834.74	5233.68	2650.39	3575.3	11093.1	10034	5481.96	10953.2	8833.42	12807.1	3947.43	9908.44	13694.6	12654.5	10698.8	8295.85	9627.37
7840	12.322	369.188	no MS2: Isoformosanine; PlaSMA ID-2062	[M+Na]+	C21H24N2O4	Alkaloids	null	3801.85	540.445	385.651	1467.23	851.939	1439.91	394.158	877.344	529.977	907.45	1858.81	257.701	1870.54	1688.74	2250.36	5369.87	1065.6	783.272	2965.86	2800.55	22079.8	12419.4	17103.9	18530.9	18783.3	25798.6	29199.4	30552	18855.5	26968.1
7841	4.813	369.188	no MS2: NCGC00384575-01_C19H28O7_4H-Phenanthro[10,1-bc]furan-4-one, tetradecahydro-1,2,6,9,10-pentahydroxy-3,10a,10c-trimethyl-7-methylene-, (1S,2R,3R,5aS,6R,9S,10S,10aS,10cR)-	[M+H]+	C19H28O7	Eudesmanolides, secoeudesmanolides, and derivatives	null	5630.79	2318.21	4498.92	7151.12	6893.51	8599.91	11197.6	11087	4646.42	4910.2	6507.87	8735.17	7992.2	4118.8	4596.7	5484.66	6146	6167.02	8627.84	5727.77	36034.9	25985.3	35793.4	29592	32089.4	4814.63	5818.89	3882.63	3629.51	4445.69
7842	11.901	369.189	no MS2: DEHYDROEPIANDROSTERONE SULFATE	[M+H]+	C19H28O5S	Sulfated steroids	null	4087.73	579.348	635.589	584.346	939.561	805.747	673.706	1398.99	1125.01	265.054	1156.48	1326.09	1775.72	787.198	1179.45	1311.16	686.935	1043.22	636.069	2346.75	24361.4	13504.9	20717.2	9776.81	19135.3	8418.95	34994	38074	20117.8	21182.2
7843	14.727	369.189	Speciofiline; PlaSMA ID-2067	[M+H]+	C21H24N2O4	Alkaloids	101.06042:19 101.99480:18 102.09454:22 103.06575:17 105.07330:21 106.07340:16 107.08758:18 107.95835:33 107.96587:40 107.97280:37 108.08107:17 109.09212:18 110.09499:18 111.07294:17 112.07130:16 113.11729:18 114.05890:23 116.06284:18 118.08735:26 119.04894:17 119.07071:16 119.08301:60 120.07484:17 121.05889:41 121.06947:58 121.08876:36 121.09645:74 121.10819:33 122.05587:18 122.06368:40 122.07430:29 122.09044:17 123.04146:733 123.07856:116 123.11620:17 123.14494:16 124.03999:20 124.04716:33 124.05455:27 124.11652:17 125.01631:88 125.02450:32 125.05007:33 125.06118:16 125.09864:41 126.01999:16 126.08613:32 127.11111:20 128.06851:19 130.15388:18 130.16219:16 131.06705:16 132.99986:21 133.01112:18 133.06787:21 133.09175:17 133.10274:17 135.00969:34 135.04799:22 135.07762:74 135.08424:33 135.11317:18 136.04669:33 136.07841:53 137.05147:72 137.06274:105 137.07036:24 137.09625:16 138.06284:35 138.13483:18 139.03221:19 139.06821:53 139.09918:20 140.00833:16 140.08282:33 140.14882:18 145.09616:22 145.10847:20 146.07521:16 146.99916:17 147.00812:24 147.07069:17 147.08493:73 149.06538:44 150.09808:21 152.03696:16 152.11125:19 153.04884:18 153.09476:19 154.10023:16 155.06480:109 155.07539:51 156.07253:39 156.08124:16 156.11140:16 157.07675:41 157.08603:25 157.09349:28 158.05698:31 158.11827:16 158.38353:16 158.95624:17 159.11833:17 161.02481:43 161.09189:34 162.07455:17 162.12132:17 163.04256:41 163.06699:34 163.10332:16 164.04768:16 164.06627:32 164.10191:16 164.14618:16 165.03564:16 165.04918:87 165.05876:68 165.08492:70 165.13348:21 166.04434:16 166.05328:17 166.08266:33 166.97989:20 167.03114:36 167.05887:16 167.06657:20 167.07568:18 168.06609:53 168.09706:21 169.00064:19 169.04605:89 169.07445:20 169.08604:48 170.11258:16 170.12125:16 171.00432:16 171.05411:19 171.06107:23 171.11719:39 172.96066:16 173.05743:18 173.06989:19 173.09097:34 173.12801:17 173.13924:29 174.09128:17 174.13739:23 175.01105:21 175.11107:16 175.94893:17 177.08635:184 177.09958:32 178.08899:35 178.11578:27 178.13245:18 178.98210:23 179.06590:93 179.08812:42 179.09877:125 179.11177:82 179.13475:32 180.07129:36 180.09883:17 180.10638:19 180.11633:16 181.04941:19 181.08380:464 181.10042:53 181.11671:20 182.07127:16 182.08870:59 182.10648:37 182.11864:16 182.65118:16 183.05612:219 183.06660:253 183.09030:35 183.10258:38 183.13693:17 184.06848:37 184.83461:18 185.04695:20 185.07831:17 185.12563:17 186.04688:16 187.03210:17 187.07364:16 187.08641:18 187.10594:21 188.08578:37 190.07291:19 191.05295:17 191.11893:16 193.04451:18 193.06761:31 193.08186:55 193.09239:43 193.11945:21 194.08229:17 194.09155:38 194.11299:35 194.41481:22 195.04651:16 195.06418:37 195.09798:150 195.10786:111 195.14178:17 195.15083:21 196.04982:24 196.07787:23 196.09309:16 196.10107:16 196.12923:16 197.01462:16 197.05846:19 197.07021:81 197.08186:139 197.11543:141 197.12564:35 198.08936:16 198.13286:19 198.99278:21 199.04514:16 199.05896:16 199.10938:33 200.06363:22 200.10995:22 200.14627:23 201.04213:18 201.07333:16 201.12387:17 202.04471:20 202.06895:18 203.02031:16 203.08528:18 204.00188:16 205.09145:33 205.10471:57 205.11694:17 205.15448:26 207.04707:16 207.10425:34 208.13466:16 209.06564:76 209.08017:461 209.10620:55 209.12480:25 210.09154:16 211.06781:21 211.08374:192 211.10370:76 211.13588:16 212.08948:18 212.10089:18 213.01723:17 213.09296:52 213.10461:118 213.12431:32 215.07384:35 215.08542:33 215.11667:16 216.10817:52 217.06708:18 217.09598:16 217.10675:33 217.13013:22 218.02954:16 218.12880:16 218.93272:16 219.14107:18 220.06796:19 221.03645:34 221.08458:34 221.11169:32 221.12494:17 221.14177:21 222.09705:20 222.10725:35 222.13362:38 223.04521:29 223.09053:298 223.11240:27 223.32355:17 224.04762:16 224.10179:19 225.07858:34 225.08888:16 225.10594:52 225.11664:13 225.14172:34 227.05157:18 227.10088:16 227.10863:19 227.12550:16 227.14607:16 228.05246:16 228.07501:16 228.19710:18 228.21965:17 229.09618:16 229.10657:16 232.06242:17 233.05304:16 233.07932:16 233.10143:16 233.11247:18 233.14005:16 233.95436:25 235.07861:16 235.09529:58 235.13251:17 235.14786:16 235.15742:30 236.04457:16 236.10156:16 236.13583:16 237.09966:76 237.11061:233 237.13445:17 237.14880:35 237.16547:41 238.08649:17 238.11696:36 238.12755:26 239.05733:25 239.06596:39 239.08611:58 239.10339:19 239.12167:90 239.13757:16 240.10677:19 240.12482:17 240.13602:17 240.17102:38 241.04727:16 241.08237:19 241.12137:34 241.19489:18 241.87135:16 242.32542:17 243.07771:16 243.09340:45 243.10054:19 243.11873:16 243.13644:16 243.19833:17 244.09569:18 244.14723:17 244.98213:16 247.05679:16 247.07146:37 247.13158:20 248.97511:16 249.12090:21 249.14719:39 250.11435:16 250.15628:32 250.17906:16 250.20564:17 251.05240:16 251.07745:17 251.09073:34 251.12096:36 251.15936:16 252.12044:17 252.13077:17 252.18234:18 253.09074:67 253.11278:18 253.14272:39 254.13782:22 254.26134:18 255.06508:25 255.08073:36 255.10651:155 255.12361:253 255.16125:33 255.92479:20 256.10962:16 256.12463:91 257.06772:17 257.12433:17 258.89105:17 259.10513:16 259.12686:34 260.11053:16 261.09912:17 261.11966:16 261.16101:16 263.00531:16 263.15488:37 263.23737:36 265.10229:16 265.12442:36 265.15536:32 265.18561:16 266.14447:16 267.05609:18 267.11673:65 267.13272:58 267.15683:148 268.03754:18 268.07742:20 268.13675:28 269.07120:19 269.12073:38 269.13641:42 269.14371:22 269.15717:19 269.17258:27 269.19214:16 270.22693:16 270.31305:21 271.08981:39 271.12769:35 273.12378:16 274.09836:18 275.20230:17 277.14355:17 278.17706:18 279.09073:56 279.10593:29 279.13556:47 279.15445:17 279.19595:16 280.07571:18 280.09091:16 280.10931:22 280.11844:16 280.18527:16 280.19864:21 281.10092:43 281.12115:40 281.13498:97 281.14822:15 281.17282:37 281.21689:17 282.07117:18 282.13098:32 282.14670:35 282.27551:38 283.04239:19 283.09964:48 283.12079:96 283.14069:17 283.15433:16 283.18057:17 283.25446:144 283.26660:134 283.28241:33 284.06461:16 284.11060:16 284.14120:16 284.19324:16 284.26474:42 285.05603:34 285.07693:56 285.10339:29 285.12775:46 285.15234:52 286.14090:38 286.99765:16 287.03839:16 287.08539:33 287.15765:18 288.12247:18 289.11377:19 289.17001:59 289.25687:21 290.05447:16 290.23221:17 291.15527:18 292.09534:18 292.13556:19 293.09409:33 293.11496:18 293.13333:24 293.14316:35 293.15610:16 293.22699:16 294.22849:19 295.09875:17 295.11682:18 295.13583:92 295.15295:76 295.19394:16 295.22202:16 296.08749:17 296.14996:34 296.17282:16 296.29187:17 296.30286:19 297.10522:34 297.13824:24 297.27557:16 299.13251:21 300.13538:17 301.06693:18 301.11554:17 301.15942:17 304.22131:17 306.06552:18 306.19928:25 307.11807:56 307.15674:21 307.19885:18 307.23901:18 308.16840:18 308.18607:17 308.32416:18 309.13242:23 309.14560:21 309.17435:88 309.18896:48 309.20123:67 309.22110:20 310.11050:19 310.14282:16 310.16074:74 310.17984:30 310.21442:16 311.10016:19 311.13724:69 311.16177:99 311.18610:111 311.20322:28 311.29526:16 312.07730:41 312.11801:16 312.18442:64 313.07922:16 313.12692:51 313.13928:16 313.17224:36 313.94687:18 314.07971:16 314.14450:17 314.17795:19 315.09940:36 315.15555:45 315.77921:25 319.14856:16 323.02667:19 323.15131:16 323.17609:16 323.19305:20 323.21191:35 323.30164:16 324.32211:371 324.34094:178 325.05844:22 325.09634:19 325.13791:18 325.15460:18 325.31458:77 325.33627:68 326.34726:37 326.37460:16 327.11453:16 327.13782:42 327.16177:21 327.17700:59 327.34335:59 328.13266:32 328.15756:38 328.19745:16 329.07111:17 329.10489:72 329.12778:33 329.15396:347 329.17026:189 329.18622:95 329.21887:78 329.24698:72 330.06516:16 330.12949:18 330.15271:70 330.17053:83 330.18671:36 330.20599:33 331.06451:19 331.09796:55 331.11465:103 331.14914:163 331.19885:88 331.22394:37 331.25616:18 332.10751:32 332.13324:16 332.15430:17 335.17581:16 335.21201:16 335.23013:17 337.13699:16 337.15942:16 338.13181:20 338.15857:17 339.13181:18 339.15479:93 340.28784:16 341.16055:17 341.19006:19 343.16971:24 351.16058:17 351.17834:17 351.23553:16 351.26083:17 352.14832:16 352.19022:16 353.11261:17 353.14420:17 353.17075:17 353.30090:24 353.32721:28 354.15720:18 354.19040:17 354.24173:16 354.30057:16 355.13104:22 368.12366:35 368.16467:144 368.20239:187 368.22498:16 368.25229:49 368.36902:18 368.39850:51 368.42834:52 368.44519:17 368.78967:19 369.07397:16 369.13321:421 369.15897:846 369.19327:2044 369.21997:410 369.24701:406 369.29919:3130 369.36713:88 369.39063:236 369.52023:18 369.54950:16 369.95703:17 370.12479:53 370.15039:150 370.16605:132 370.19504:686 370.23819:120 370.26123:127 370.30441:700 370.37573:52 371.06857:16 371.10580:105 371.12766:460 371.15506:700 371.18423:691 371.20096:1025 371.22385:257 371.26260:312 371.28909:408 371.31677:34 371.38297:19 372.11157:19 372.12985:112 372.15216:78 372.17038:181 372.19608:262 372.23389:91 372.26083:173 372.28891:153 372.31299:33 372.34943:53 372.38730:35 373.12067:55 373.15839:744 373.18518:3503 373.21671:555 373.25592:261 373.28113:105 373.29733:32 373.32904:17 373.37619:17	5846.26	4124.15	3774.71	9230.45	3421.26	3259.17	3217.11	5798.23	5089.95	7438.6	6650.54	8489.19	3705.39	8405.32	3440.94	5268.92	3241.04	5691	3831.59	5777.84	61097.9	44102.1	64210.6	45160	42939.9	63280.6	77697.9	57443	26195.7	51514.5
7844	9.342	369.19	no MS2: NCGC00384575-01_C19H28O7_4H-Phenanthro[10,1-bc]furan-4-one, tetradecahydro-1,2,6,9,10-pentahydroxy-3,10a,10c-trimethyl-7-methylene-, (1S,2R,3R,5aS,6R,9S,10S,10aS,10cR)-	[M+H]+	C19H28O7	Eudesmanolides, secoeudesmanolides, and derivatives	null	964.537	864.537	701.858	1536.68	1715.82	2497.94	2826.86	2650.53	1237.12	1382.91	1161.54	965.91	1687.54	1734.16	695.956	667.34	1560.13	1681.53	1715.5	1577.34	19838.9	8345.13	11584.1	9654.87	13236.8	16128.5	19040.3	16821.7	13207.7	16607.3
7845	9.559	369.259	no MS2: Dihydropertusaric	[M+H]+	C21H36O5	Gamma butyrolactones	null	5494.2	4679.84	3463.07	6082.28	3929.98	1736.75	7799.62	6551.75	5997.49	6279.77	7729.14	4127.25	5935.76	6314.77	4921.7	3650.16	3537.92	4667.89	2717.45	3903.08	7952.66	6186.23	7298.8	7633.57	5949.41	9415.03	9626.21	6992.71	6661.8	7961.98
7846	7.17	369.263	no MS2: Dihydropertusaric	[M+H-H2O]+	C21H36O5	Gamma butyrolactones	null	2581.95	4298.73	2343.52	3551.57	4673.34	2675.12	1943.89	6767.53	5663.25	12400.8	12535	5029.59	6094.77	4551.38	8143.81	3360.35	2777.01	11010.4	5639.94	9966.03	1670.63	2959	3239.57	7548.56	4430.2	5350.05	6081.79	7647.81	3146.2	7040.78
7847	10.075	369.298	low score: Docosapentaenoic acid (DPA; cis-22:5n-3)	[M+H]+	C22H34O2	Very long-chain fatty acids	101.05585:33 101.64125:16 102.92657:47 102.94442:18 102.95520:17 104.11237:25 104.99953:22 105.06917:86 105.07588:42 106.06501:17 107.04748:25 107.07943:14 107.08604:76 108.05311:16 108.08011:18 108.99315:17 109.02360:16 109.05799:50 109.06541:32 109.09695:34 109.10269:80 110.09651:19 110.96825:24 110.97502:32 111.04353:38 111.05021:54 111.07542:21 111.08318:23 111.98737:16 112.04707:43 112.98786:36 112.99657:117 113.99546:21 114.04611:19 114.95104:26 114.97440:21 115.02721:30 115.06409:16 115.95355:25 115.96340:17 117.06629:16 117.07385:48 117.96120:16 118.03669:18 118.07501:25 118.89438:22 118.91549:49 118.92164:34 118.92897:48 119.01409:78 119.04627:20 119.07767:45 119.08801:25 120.87853:18 121.03024:18 121.08184:41 121.10049:39 121.10704:14 122.00322:21 122.10126:16 122.95009:29 122.96990:18 122.98069:36 123.01325:28 123.03456:17 123.05552:18 123.07449:62 123.08171:16 123.11548:35 123.12214:29 123.96223:16 123.98294:27 123.99242:26 124.95385:23 124.97741:25 124.98814:68 124.99565:182 125.00292:100 125.09846:26 126.09283:17 126.99566:19 128.00128:16 128.05803:33 129.04739:30 129.05731:167 129.07037:53 130.06918:17 130.07921:18 130.11098:17 131.00690:20 131.01683:22 131.08226:36 131.08752:42 131.93201:16 132.05867:22 132.07805:17 132.08923:16 132.99147:16 133.00807:21 133.04514:17 133.08148:18 133.10136:204 134.10037:27 134.96364:17 134.98636:20 135.01044:27 135.07025:16 135.08011:16 135.12128:62 136.11908:16 136.92395:20 136.92938:64 136.99747:21 137.02647:16 137.13234:34 137.54314:20 137.97974:19 138.09924:29 138.89728:18 139.00624:47 139.03479:19 139.07758:19 139.10861:18 139.92130:18 140.06538:18 140.10426:16 140.87384:16 140.91681:34 140.95750:19 140.97260:17 140.98615:36 141.05470:17 141.06355:20 141.07196:38 141.99182:22 142.02095:16 142.97806:25 143.08325:18 143.09364:16 143.98785:21 144.08438:39 144.09857:31 145.00101:29 145.02342:16 145.09656:105 145.10785:34 146.03218:45 146.10870:17 147.00130:16 147.04378:39 147.06651:18 147.07430:35 147.08284:17 147.09570:21 147.11124:32 147.11908:44 148.03326:18 148.05522:20 149.01938:16 149.04195:23 149.09612:19 149.10442:20 149.13954:36 150.01758:16 150.06212:16 150.93573:79 150.94643:260 150.95750:47 150.98840:16 151.03171:37 151.04332:17 151.07716:35 151.98174:18 152.06613:19 152.11531:28 152.14330:16 152.90752:17 152.94601:23 153.00853:21 153.08035:18 153.09152:24 153.12869:33 153.95805:23 154.02507:22 154.04677:21 154.06580:33 154.90656:16 154.94359:38 155.09747:18 155.11000:20 156.00674:31 156.88480:41 156.98019:16 157.03265:18 157.89682:44 157.99194:23 158.11378:27 158.95903:16 158.98465:32 159.00684:20 159.05403:27 159.10742:26 159.11763:135 159.12532:49 160.05009:37 160.96446:16 160.97876:43 160.99379:21 161.03139:70 161.05228:54 161.10551:16 161.13478:49 162.87531:16 163.01044:20 163.03311:36 163.04469:42 163.14362:47 163.54105:35 164.02895:33 165.02377:35 165.04472:42 165.07283:23 165.09093:17 165.11707:29 165.12465:44 165.13837:27 165.16527:25 165.97974:17 165.99512:19 166.02573:38 166.06932:38 166.98430:26 167.04114:67 167.08502:23 167.14511:18 167.99606:20 168.06161:26 168.13298:18 168.91992:16 169.02704:61 169.03909:19 169.09674:49 169.10590:37 169.14906:24 170.07625:18 171.06180:20 171.09039:18 171.10362:16 171.11850:41 171.13353:16 171.15714:36 172.04497:16 172.10713:38 172.87958:16 173.07639:17 173.08421:18 173.09412:47 173.12091:40 173.13394:16 175.01009:91 175.02847:33 175.03926:19 175.06532:18 175.10086:21 175.10727:51 175.16025:22 176.11035:19 177.02927:17 177.06448:19 177.13551:19 177.16154:17 177.95369:18 178.01178:16 178.05446:28 178.07191:25 178.11551:16 179.01370:17 179.08481:28 179.10733:45 179.11668:26 179.61929:22 180.85269:16 181.04990:119 181.05939:83 181.86353:25 182.02740:20 182.04178:15 182.04922:30 182.07599:18 182.11275:35 183.04576:18 183.06079:16 183.07362:29 183.08128:16 183.97542:16 184.06743:443 184.07777:183 184.08904:52 185.06592:16 185.07924:20 185.10010:38 185.12743:40 185.96692:31 185.98572:16 187.04561:23 187.05865:29 187.14806:20 187.98453:21 187.99486:24 188.16368:19 188.99123:27 189.08018:37 189.08928:57 189.16539:39 190.03261:16 190.06976:33 190.99832:17 191.10297:17 191.13680:17 191.18626:18 192.06601:23 192.95557:38 192.97006:16 192.98787:20 193.01865:17 193.04132:16 193.06274:19 193.09190:38 193.12625:21 195.06706:53 195.13596:16 196.07228:16 196.09299:16 196.10530:17 196.98752:17 197.00546:18 197.05035:16 197.07472:19 197.09093:18 198.88770:16 198.99879:26 199.01559:22 199.05821:19 199.07510:55 199.12543:18 199.14552:59 199.18245:17 199.89510:17 201.06470:16 201.87900:16 202.15213:17 203.03246:16 203.04250:16 203.06700:22 203.08615:17 203.87924:29 204.79605:17 204.97830:20 205.04301:24 205.16147:47 206.94618:16 206.97261:35 207.05496:29 207.07211:18 207.08632:19 207.12202:26 207.14064:20 208.05853:34 208.10590:17 208.11879:21 208.16275:20 208.90352:19 209.04102:18 209.08247:46 209.11049:17 209.12303:18 209.13715:40 210.00221:16 210.06589:23 210.07706:17 210.87698:21 211.05399:59 211.06744:299 211.11137:18 211.13696:21 211.16039:18 211.20741:17 212.04974:36 212.06209:16 212.08070:38 212.15526:23 212.60318:16 212.90042:18 212.98590:23 213.05141:17 213.59438:22 214.02971:16 214.06589:16 214.07903:27 214.91353:21 215.03651:16 215.07753:21 216.10229:19 217.10728:19 217.19528:19 217.98236:16 218.06566:16 218.11307:22 218.13077:20 219.01582:23 219.06046:16 219.10925:16 219.14035:31 219.90045:22 220.07761:19 221.03784:27 221.07515:64 221.09427:20 221.11391:37 221.18454:17 223.04173:34 223.09761:93 223.11464:23 223.15604:33 223.95992:44 223.99689:19 224.00708:25 224.06715:21 224.94392:16 224.99103:18 225.08450:63 225.10767:39 226.03674:16 226.08354:18 226.54366:22 227.05574:16 227.07236:17 227.08655:51 227.09804:21 227.13434:18 227.15916:19 228.02663:18 228.03484:16 228.06720:23 229.00731:18 229.03671:23 229.07925:25 229.12209:21 231.02415:16 231.07643:24 231.09323:19 231.10884:20 231.99870:16 232.08116:16 232.82124:19 232.83673:25 232.99893:16 233.02139:17 233.06783:19 233.08403:39 233.57645:17 234.14830:26 235.06465:21 235.09218:60 235.13138:18 235.17796:16 235.24724:17 236.63231:28 237.05022:16 237.95328:19 238.05119:16 239.06503:26 239.09451:18 239.10806:19 239.14966:21 239.17792:18 239.22018:24 239.24290:33 239.89699:19 240.95280:17 241.06915:34 241.08157:27 241.10750:21 241.12036:17 241.15155:17 242.18277:20 243.00986:19 243.02757:21 243.09981:16 243.12903:18 243.20348:18 244.78058:41 244.80135:18 245.03993:22 245.09433:23 245.12718:16 245.14417:17 245.18327:16 245.97629:16 245.98799:19 246.01469:22 246.05305:18 246.71548:26 247.03165:16 247.05083:19 247.13553:17 247.15053:15 247.16046:40 247.21414:19 248.04472:22 248.05905:32 249.02623:16 249.04102:24 249.05702:25 249.06868:23 249.08632:16 249.16907:16 249.87775:18 251.05067:26 251.09251:212 251.10773:48 251.17926:32 252.09821:39 253.05005:17 253.11469:16 253.18190:18 254.10510:18 254.23964:25 254.27811:16 255.09091:17 255.14154:22 255.22574:23 256.51965:28 257.07083:20 257.11719:25 257.12927:17 257.14691:17 257.22812:48 259.04871:16 259.07425:22 259.10202:19 259.20441:25 259.22043:21 259.60391:22 260.09125:27 260.89774:19 261.08670:24 261.12741:26 261.15707:17 262.01736:17 262.07898:16 263.04126:34 263.08301:22 263.11935:26 263.22226:19 263.58493:38 264.24686:20 264.97250:16 265.04541:16 265.05759:17 265.10251:16 265.11411:19 265.14706:17 266.99411:50 267.00909:18 267.02017:19 267.04181:23 267.08777:16 267.17407:18 268.02301:25 268.05493:17 268.15277:18 268.19980:19 268.24844:19 268.26047:81 268.79819:16 269.08170:20 269.17178:22 269.19260:17 269.21674:17 269.26382:23 269.93106:20 270.02393:18 270.07117:27 270.28888:18 271.03696:20 271.10757:53 272.08936:33 273.12369:41 273.16266:28 273.24954:17 273.26385:23 273.65662:21 273.98611:20 275.05896:47 275.07663:18 275.12357:17 275.20724:38 277.07318:23 277.14957:16 278.74191:26 279.16595:16 279.18408:33 279.22040:16 280.91678:23 280.97821:16 281.01636:20 281.08240:19 281.09540:20 281.18152:63 282.03122:18 282.10846:20 282.27966:58 282.78247:18 283.13354:19 283.27444:46 285.05539:20 285.06854:32 285.14896:26 285.21500:21 286.06302:25 287.07697:17 287.67688:18 288.06168:19 288.11322:18 288.12064:31 288.23492:21 288.68246:37 289.08527:19 289.11017:26 289.18344:18 289.19757:20 290.05151:28 290.11105:27 291.08276:17 291.12674:110 291.14218:15 292.10455:17 292.14551:17 292.26163:22 292.67502:22 292.88116:20 293.01956:18 294.15323:20 294.17841:20 295.16852:23 296.04987:16 296.18350:19 296.25934:31 296.71005:19 297.11859:20 297.16940:22 297.26868:17 297.68445:22 298.14087:45 299.11804:29 301.07199:16 301.09689:26 301.13327:18 303.04459:34 303.21609:29 303.94781:20 304.05066:18 304.17590:19 304.36191:18 305.07718:26 305.20062:19 305.22363:16 305.27750:21 306.11578:16 306.20657:16 306.23224:25 306.25406:19 307.02066:25 307.12131:16 307.17792:19 307.26239:16 307.97250:36 308.65344:28 308.68237:30 309.10266:18 309.14447:79 309.16257:108 309.29916:17 310.66675:28 311.15256:21 311.18146:32 311.24265:19 311.65591:24 312.12442:33 312.18292:23 312.29672:16 313.06180:19 313.10010:21 313.12845:17 313.14584:18 313.18475:20 313.25958:16 313.28851:118 314.14230:18 314.26822:16 315.03427:17 315.14719:21 316.15076:18 317.13461:16 317.16583:230 317.18762:354 318.17435:134 318.19919:18 319.18774:39 319.20193:29 320.05176:23 320.20154:42 321.08087:42 322.07690:18 322.17050:23 322.24655:19 323.16434:22 323.18668:19 323.21707:18 323.25629:18 324.07501:26 324.35260:21 325.21762:18 325.33667:28 326.18198:26 327.03577:19 327.08398:21 327.12274:17 327.21429:22 327.25604:17 327.29620:17 328.10336:17 328.16238:48 328.32187:20 329.08484:28 329.10852:25 329.12894:53 329.16437:53 329.21198:20 329.24838:440 330.06931:19 330.12372:16 330.16788:41 330.22119:25 330.25003:96 330.82831:18 331.12836:142 331.15323:302 331.18521:80 331.19852:16 331.24719:68 331.26917:70 332.13174:18 332.14700:26 332.16315:65 332.17523:47 332.25330:21 332.27756:19 333.17340:51 333.29196:26 334.23117:29 334.23953:16 334.28226:18 334.30685:16 335.13507:37 335.15445:16 335.24539:53 335.26038:159 336.12909:18 336.18060:16 336.21246:18 337.25647:22 337.28595:35 337.94260:20 338.20541:18 340.15457:21 341.11636:16 342.20853:58 343.13907:48 344.14163:21 344.16141:16 345.13068:20 347.08450:19 347.15979:22 348.04675:19 349.17023:100 349.19424:16 350.15540:62 351.03574:19 351.16418:16 351.17719:26 351.21085:132 351.22147:40 351.71497:76 351.72720:25 352.20157:23 352.22385:36 352.71082:22 353.25989:20 353.30203:29 354.28357:77 355.06787:20 355.13364:18 355.15417:16 355.20682:20 356.23523:19 357.01813:23 357.18057:19 359.75659:19 360.94373:19 361.07147:16 361.08380:17 361.25571:20 361.85608:16 362.08780:29 363.06012:16 363.85715:16 365.05884:20 367.15024:56 367.16910:148 367.18402:64 367.20151:37 367.25204:25 368.19046:20 368.25562:22 368.39841:31 368.41302:141 368.42798:195 369.11002:22 369.16162:19 369.18802:22 369.20816:21 369.22211:65 369.23975:146 369.29745:20390 369.34451:43 369.38626:37 369.43185:136 369.44458:130 369.72559:19 369.75464:61 370.08267:18 370.11127:44 370.18048:20 370.21017:32 370.25598:28 370.30035:4285 370.35965:23 370.38376:16 370.40762:17 370.44717:23 370.46014:17 371.11179:27 371.13293:18 371.19492:17 371.20761:17 371.23544:104 371.27856:295 371.29865:420 371.31747:216 371.45868:21 372.14804:16 372.17874:39 372.22397:32 372.25754:43 372.28314:196 372.30295:30 372.34613:38 372.36493:19 373.07816:23 373.12228:21 373.21240:81 373.23712:27 373.25656:56 373.29822:15 373.31503:77	38232.7	29099.1	19949.4	21575.7	39241.4	41092.1	40398.8	54085.4	30499.2	27334.5	42969.3	37443.8	37886	35759.6	19299	26111.3	24729.2	39594.4	39344.8	30401.2	75930.7	48190.6	73166	48228.2	60402.2	83536.5	92346.3	77126.3	54512.3	70782.4
7848	10.217	369.298	no MS2: Docosapentaenoic acid (DPA; cis-22:5n-3)	[M+Na]+	C22H34O2	Very long-chain fatty acids	null	24923	25307	14945.7	23224.4	48596.5	27947.5	30505.7	35322.2	24225.4	22646.6	38953.2	23410.3	23400.5	18191.1	13960.6	34677.9	21651.2	25378.3	30494.3	19208.3	47730.9	36879.3	45844.7	28699.6	60402.2	53101.2	50505.9	44208.1	31168.7	48957.9
7849	12.311	369.298	no MS2: Docosapentaenoic acid (DPA; cis-22:5n-3)	[M+H]+	C22H34O2	Very long-chain fatty acids	null	13692.3	7483.69	5389.31	6227.29	7979.45	20392.6	15950.5	20934.7	9881.27	7532.14	9022.74	12019.3	10574.4	7929.22	6859.57	7177.43	7259.97	13345.2	16962.6	10649.6	11984.2	8718.17	10218.6	8340.32	11928.7	15358	19850.3	6381.64	12750.4	15316.9
7850	14.623	369.299	no MS2: Docosapentaenoic acid (DPA; cis-22:5n-3)	[M+Na]+	C22H34O2	Very long-chain fatty acids	null	13211.3	9583.25	7910.21	12108.3	12949	18384.6	18368.1	21290.3	13362	10282.1	14950	14105.1	11040.7	8906.44	8118.71	9017.14	10287.9	17027.8	16090.3	10818.3	23380.5	15416.7	14604	17067.9	13502.1	19130	23154.5	17467.7	10459.6	10765.6
7851	11.92	369.3	no MS2: Docosapentaenoic acid (DPA; cis-22:5n-3)	[M+H]+	C22H34O2	Very long-chain fatty acids	null	13032.5	8403.77	4846.94	7114.4	8834.81	19189.8	15926.7	20107.8	8090.95	10637.1	9510.51	9432.88	9934.53	8329.86	7964.43	6367.4	7188.04	10796.1	10047.4	9307.54	14945.2	9373.01	12255.7	9056.2	18268.5	16020.6	19552.2	15891.4	7493.18	12827.6
7852	11.558	369.335	no MS2: Coprostanone	[M-H2O+H]+	C27H46O	Cholesterols and derivatives	null	8435.75	7995.43	7299.79	7380.18	8414.7	7778.82	7665.02	14657	9274.2	13424.4	19570.8	7646.51	20930.3	16431.4	10788.1	14095.2	9187.17	3048.17	9959.73	12674.1	11307.9	7944.53	14089.9	25209.9	11811.5	13220.1	31637	13111.7	15551.3	34343.3
7853	8.734	369.345	no MS2: Coprostanone	[M-H2O+H]+	C27H46O	Cholesterols and derivatives	null	1086.68	863.545	370.469	1105.23	531.53	1032.12	1145.43	3790.2	813.787	897.667	3783.66	2401.63	2319.89	1986.41	1236.87	2698.24	2130.45	3526.59	2791.78	5652.52	1542.98	915.385	242.657	2368.22	2345.97	3363.44	5068.66	3029.19	2978	3242.88
7854	8.073	369.384	Unknown	[M+H]+	null	null	101.10477:21 102.08634:78 102.09354:59 103.11542:160 103.12589:354 104.10638:16 104.12509:16 104.98434:16 105.03280:16 105.06631:22 105.07056:56 106.07001:16 107.04610:20 107.07472:21 107.08082:101 108.08115:16 108.99839:20 109.04967:16 109.06293:17 109.09986:3680 109.96291:16 109.98021:21 110.09642:61 110.10384:246 110.52206:19 110.96857:16 111.08334:33 111.11538:955 112.07221:31 112.07913:38 112.08592:14 112.12044:17 112.12449:32 112.99078:17 113.13318:120 114.09209:14 114.09800:21 114.95050:16 115.03886:17 115.34042:17 117.06131:17 117.07298:16 118.01080:18 118.04662:16 118.91022:16 118.92325:17 119.01385:17 119.08028:16 119.96307:19 120.04787:17 120.08833:20 120.10166:186 121.09467:94 121.10340:167 121.94869:16 122.07537:19 122.10228:33 122.97501:16 123.11542:2025 123.19290:16 124.10164:38 124.11696:112 124.12407:75 124.99565:19 125.12284:15 125.13179:50 125.13823:45 125.52608:19 125.78036:20 125.97585:21 125.98346:18 126.08300:16 126.13705:60 127.14080:41 127.14832:44 127.15656:19 127.98772:17 128.00720:36 128.06279:22 128.09766:15 128.10448:41 128.14163:16 128.15631:16 129.04570:32 129.07346:38 129.24594:16 130.06715:16 130.58699:17 131.07805:16 132.09386:20 133.09695:54 133.10767:45 133.77350:19 134.72058:20 134.90540:17 135.04063:16 135.11417:19 135.96281:20 135.97047:16 135.99184:17 136.12013:23 136.28017:18 136.93065:53 136.94145:16 136.99210:17 137.00029:16 137.06503:28 137.10176:18 137.13097:801 137.97623:16 138.12819:16 139.00557:16 139.15274:20 140.10442:19 140.15056:19 141.06982:16 141.12572:18 141.15950:73 141.16805:38 141.52606:18 141.96988:16 142.11322:19 142.12294:33 142.16336:18 143.07957:16 144.07285:24 145.08900:17 145.10086:18 145.33958:16 147.08301:17 147.11414:53 148.01033:16 148.13081:16 148.82953:17 148.98183:16 149.01936:88 149.13725:18 150.00832:16 150.94525:20 150.95256:28 151.13763:37 151.14922:268 151.94554:17 152.00171:17 153.15924:66 153.18048:16 154.11969:38 154.12637:23 155.07190:16 155.17648:55 155.18512:20 155.97220:19 155.98035:21 156.01512:23 156.18495:18 157.09961:19 157.12529:21 157.15987:16 157.66241:18 158.07069:17 158.60098:25 159.00378:16 159.07065:17 160.98071:19 161.08955:16 161.12981:25 161.18661:20 161.71005:19 161.92302:16 162.09343:16 162.53079:26 162.82420:19 163.00555:17 163.01244:17 163.02660:18 163.95032:16 165.00137:19 165.16306:187 165.84338:16 166.07692:17 166.13164:19 166.16125:26 166.17540:19 167.12924:19 168.12346:17 168.13541:19 169.02258:27 169.02940:14 169.10197:16 169.17336:18 169.19400:18 169.92699:16 170.14851:38 170.15775:16 170.84837:16 170.90482:18 171.09174:25 171.16240:16 171.17862:16 172.09398:21 173.11928:25 173.13141:21 173.17604:21 174.00699:28 174.14838:18 174.37592:16 174.97977:16 175.00778:39 175.01747:18 175.13185:21 175.14799:52 175.84424:21 175.98013:25 175.99861:18 176.53027:19 177.16226:39 177.54721:45 178.06674:16 179.02591:16 179.03862:17 179.16779:36 179.17615:64 179.18582:45 179.88753:16 180.02061:18 180.18839:19 182.03795:16 182.12555:22 182.65248:22 183.11684:37 183.17519:17 184.02623:23 184.06322:18 184.07353:89 184.08504:19 184.99529:16 185.04613:16 185.17722:41 185.18796:31 185.88335:16 186.92485:16 187.02150:18 187.11357:16 189.00159:18 189.01601:16 189.13051:16 190.45006:19 190.46530:30 191.15953:18 191.60481:23 192.18076:16 192.20900:19 193.15182:16 193.19537:165 193.84390:16 194.20224:18 194.96954:16 196.08270:16 196.87090:21 196.98851:19 197.05064:16 197.05826:16 197.95834:16 198.04610:18 198.12491:16 198.18748:17 198.55760:16 199.20782:17 199.92744:16 200.02124:20 200.03496:16 200.09944:18 201.59727:16 201.88431:16 203.08458:19 203.17986:16 203.44109:17 204.39502:16 204.70976:17 204.83208:18 204.85039:21 205.04486:16 205.52350:17 205.94052:19 206.08087:18 206.13000:18 206.81537:16 207.20776:35 208.20085:17 208.21930:16 208.57707:16 210.18541:37 211.05005:35 211.07487:19 211.09859:16 211.15726:17 211.19620:18 212.20860:16 212.25192:17 212.93582:18 213.15862:16 213.17770:16 213.52727:16 215.11275:16 215.17174:16 215.73431:16 215.92642:19 215.98697:21 216.06528:16 216.48685:18 217.02196:23 218.16635:17 219.79362:19 220.09242:16 220.21176:16 220.47354:16 220.87268:17 221.10046:19 221.48245:29 222.51476:18 222.71577:17 223.10030:42 223.15491:16 223.16722:16 224.08736:17 224.23932:16 224.52370:16 225.09790:27 225.21802:18 227.17554:16 227.30772:17 227.97466:17 228.38702:17 228.39574:25 228.54503:18 229.39717:16 231.08191:21 231.19406:17 232.11365:20 232.44637:16 233.14670:16 236.12733:17 236.95309:16 238.18063:17 238.96068:16 239.00279:19 239.11852:17 239.51877:16 241.10822:21 241.13707:20 241.69817:16 242.08582:16 242.10236:18 242.62543:16 243.06990:17 243.97533:16 244.21556:19 244.70372:17 245.21011:17 245.78995:16 247.25591:19 248.23920:16 248.98613:19 249.00934:16 249.08043:31 249.11790:16 249.25221:287 249.26868:58 250.06346:19 250.10263:16 250.24608:48 250.26642:28 250.57974:16 250.85521:17 250.96823:21 251.19702:17 251.21509:18 252.51830:16 252.59239:16 252.96243:16 252.98936:16 253.07050:16 253.16595:21 253.56609:16 253.68970:17 253.88736:19 254.06577:22 254.71893:18 254.94743:18 255.04865:16 256.09229:16 256.11823:16 256.56900:20 256.75885:16 256.90799:22 258.03897:20 258.10788:17 259.16376:18 259.58121:18 260.12808:22 260.71194:16 261.21143:19 263.16537:22 264.22632:22 264.92786:17 265.05905:16 265.08386:19 266.24911:23 266.86478:17 267.19281:17 267.26697:1236 268.09253:23 268.21634:20 268.25562:54 268.26575:166 268.27942:115 268.29385:51 268.31448:22 268.81967:16 269.22708:16 269.27341:56 270.63080:17 270.85876:16 272.02475:16 272.09595:19 273.02179:16 274.29633:18 274.89029:16 274.96567:16 276.02377:18 276.08377:16 278.62946:17 279.05151:16 280.29089:82 280.30881:101 280.39914:16 280.45847:18 280.95105:16 281.10129:21 281.14017:16 281.25623:16 281.30313:63 281.32794:16 282.12308:17 282.31931:19 282.41788:17 283.26877:25 284.08960:16 284.21060:25 284.28757:36 284.29910:26 285.03439:16 286.69321:16 286.88235:16 287.08163:18 287.13223:20 287.14429:16 288.06052:16 288.94153:17 289.85059:16 292.76447:16 292.84863:16 293.08209:18 294.50568:16 295.33539:19 295.91980:17 296.10522:19 296.30032:172 296.78189:17 296.98245:22 297.06940:18 297.29306:16 297.44772:18 298.73013:16 299.15039:16 299.18311:18 299.26883:16 299.40088:16 300.05725:18 300.27783:19 300.39377:19 300.64960:19 300.86621:16 301.46082:18 302.70984:29 304.20755:17 305.43124:16 306.31433:33 307.27200:16 309.16394:17 309.87463:16 310.00174:16 310.03787:19 310.27631:18 310.75223:17 310.93637:17 313.95959:17 315.59415:17 316.23758:19 316.87643:16 317.16000:15 317.16940:22 317.25650:33 317.84427:17 317.91757:21 317.93832:27 318.29639:16 318.32349:16 318.37363:21 319.28394:18 320.46564:17 320.70877:23 321.04877:16 321.23688:19 322.39822:16 323.20456:18 323.26492:17 323.34998:16 323.39798:22 323.69696:20 323.96683:24 323.99902:16 324.07181:36 324.10495:16 324.17776:20 324.20932:112 324.23160:66 324.26215:58 324.32587:546570 324.38385:17 324.43088:17 324.54315:7047 324.83719:17 324.93341:16 324.97876:16 325.21643:17 325.32910:128991 325.45410:16 325.55386:25 325.57574:18 325.83289:16 326.23013:16 326.33270:13216 326.39355:17 327.16833:18 327.31937:183 327.33069:397 327.34537:264 327.40930:16 328.09109:16 328.23853:18 328.33990:40 329.11127:17 329.17294:17 329.24161:17 329.36414:21 329.72952:41 330.06732:18 330.72742:18 331.08173:16 331.13596:20 331.17889:17 331.71570:18 332.15012:19 332.16315:18 332.74585:17 332.96432:19 333.06149:16 333.17804:17 333.42517:16 333.81058:18 334.59491:25 335.30511:17 335.64404:16 336.12323:16 336.77182:17 338.73154:16 338.79697:16 339.22968:16 339.70230:16 341.14688:16 341.50668:16 342.05734:16 342.16064:16 343.17731:17 344.43384:16 347.06274:18 347.27524:16 347.89594:16 349.95306:16 351.08267:16 351.35678:53 351.38095:32 352.09909:16 352.19299:28 352.33554:34 352.34650:91 352.36884:55 353.34155:42 353.35861:32 354.11136:16 354.89371:16 355.19122:17 355.68777:16 356.09109:17 357.32095:19 358.29947:26 359.03094:17 359.54031:23 359.84979:17 361.06613:19 361.11328:16 361.20679:25 362.46725:16 362.49704:18 362.57132:17 362.63870:19 363.48685:21 364.08221:19 364.81451:16 365.96930:16 366.46014:16 367.54153:16 367.88760:16 368.36594:16 368.52292:17 368.76917:19 368.88910:17 369.15634:36 369.18393:21 369.19595:32 369.22360:18 369.24475:37 369.27945:55 369.38165:250061 369.61285:3192 370.04266:19 370.15195:21 370.24133:58 370.27646:36 370.29053:17 370.31116:18 370.38498:67220 370.45273:17 370.75128:17 371.18137:18 371.20667:18 371.24243:22 371.26099:77 371.28015:122 371.38931:7915 371.44510:17 371.60684:21 371.72086:16 372.23349:18 372.26685:18 372.28107:17 372.30106:32 372.38562:2718 372.43564:16 372.45322:18 373.12466:18 373.18475:16 373.22653:18 373.25247:16 373.37607:133 373.38953:218 373.40979:75 374.33789:17 374.35843:16	14312.8	5273.63	12382.2	14892.3	16854.1	9273.63	4668.38	14549	12395.5	93579.3	15859	4755.56	13310	789219	17053.4	5741.24	4597.8	12721.5	21758.7	27913.1	31102	14138.8	21832.6	42053.7	12206.5	42030.5	25839.8	30827.7	19461.4	19900.4
7855	14.572	369.388	no MS2: Lignoceric acid	[M+H]+	C24H48O2	Very long-chain fatty acids	null	4280.73	4365.92	1428.57	3066.71	5225.56	1720.31	2290.19	2990.33	1663.86	1539.79	3718.88	3164.47	3451.65	5249.13	5095.09	2158.11	2558.19	4657.63	4809.79	4173.23	5976.55	9347.48	14486.9	8326.69	6035.46	13051	7940.24	14354.2	8919.28	12861.7
7856	8.062	369.616	Unknown	[M+H]+	null	null	null	173.149	48.5517	56.6773	105.621	60.8459	135.138	66.2449	178.588	59.1438	137.533	131.432	94.4	28.7901	2471.24	45.8828	55.064	72.5604	128.303	101.009	73.5857	42.4939	99.9465	186.298	113.251	35.7208	154.295	184.232	219.143	107.031	181.512
7857	10	369.622	Unknown	[M+H]+	null	null	null	1567.43	515.57	431.028	725.67	563.912	1252.79	1135.49	727.318	361.477	1001.89	809.002	600.321	846.223	519.322	261.165	573.262	619.18	830.682	1052.63	992.361	1449	170.983	953.345	959.681	1345.43	1614.09	1095.55	1554.99	1414.35	713.822
7858	7.422	369.692	Unknown	[M+H]+	null	null	null	1637.87	762.995	520.233	1411.15	1391.41	483.442	533.374	847.529	379.148	648.699	1251.23	974.182	562.357	643.098	920.843	264.234	878.357	1522.62	1041.68	1194.17	1653.95	1258.06	966.224	1099.32	128.617	2389.93	3518.27	1606.59	1025.35	2384.75
7859	14.746	369.746	Unknown	[M+2H]2+	null	null	null	5842.15	6987.01	7902.27	11549.5	1580.4	1405.27	4075.62	7736.7	10355.4	4866.2	9578.97	10116.5	4874.42	9027.33	11053.5	3680.09	3991.29	9419.69	4753.23	7020.32	34024	25312.6	33322.2	24060.5	13451.2	29055.6	23608	36018.7	34007	34617.9
7860	10.067	369.755	Unknown	[M+H]+	null	null	null	2313.42	3238.79	2295.19	5821.21	5255.55	769.185	1649.87	2884.7	2430.5	2107.7	4280.54	3113.64	2818.51	3368.47	4289.75	1054.01	1385.89	3043.56	1698.65	1491.73	3172.73	3642.87	3408.8	6135.94	3046.94	4633.51	7388.45	4671.98	3979.43	4406.87
7861	11.049	369.757	Unknown	[M+2H]2+	null	null	null	2898.32	7146.75	7941.37	16241.5	14239.6	1593.82	2236.41	10396.7	10842.5	7442.75	3986.83	5688.61	2423.28	9546.94	15717.8	911.423	1613.62	7241.24	3523.05	3250.83	6079.17	7549.19	6109.92	13359.2	5987.16	13123.1	17349.6	10458	15785.3	8200.6
7862	11.22	369.76	Unknown	[M+H]+	null	null	null	1604.76	2461.08	1666.3	5347.76	377.177	331.033	868.491	3236.45	2743.96	2431.83	3336.01	1226.27	2175.13	1895.52	5365.33	112.639	696.743	199.439	1769.02	2001.96	2187.19	1849.38	1809.67	4514.52	1071.58	4840.96	5051.52	6002.2	4540.08	1291.56
7863	0.445	369.876	Unknown	[M+Na]+	null	null	null	146.064	250.615	266.289	325.858	93.7402	12.4715	285.204	1214.96	704.966	335.297	826.494	431.092	474.876	427.954	219.717	369.285	222.643	639.906	97.5921	232.497	154.057	254.869	321.533	654.562	181.826	178.009	557.298	142.498	260.786	136.028
7864	4.099	369.98	Unknown	[M+H]+	null	null	null	1013.38	523.115	666.946	523.505	546.847	786.737	712.249	1113.91	351.571	144.166	1263.99	540.43	1319.34	882.507	221.375	1136.75	1201.17	744.763	1368.89	235.486	872.562	325.848	319.545	383.795	175.115	527.897	1139.69	356.633	213.438	837.198
7865	1.872	369.996	no MS2: (2-acetyloxy-3,6-diphenylcyclohexyl) acetate	[M+H]+	C22H24O4	Benzene and substituted derivatives	null	1424.4	2820.79	1430.71	2380.85	1450.17	424.465	662.574	1157.66	1215.33	2903.82	4438.59	971.638	2148.77	1324.82	1461.59	1513.48	1394.52	2721.51	2224.81	6434.98	2240.88	814.248	3446.75	585.782	904.682	2348.12	5948.12	1303.67	2888.52	3491.9
7866	1.616	369.999	no MS2: (2-acetyloxy-3,6-diphenylcyclohexyl) acetate	[M+H]+	C22H24O4	Benzene and substituted derivatives	null	3852.35	6033.03	8981.25	5637.61	4175.72	981.779	555.484	2363.71	3896.57	4654.92	2510.44	4914.14	4394.79	1985.49	6529.3	1595.86	1754.41	3722.75	4623.65	9937.24	3705.05	1334.69	2708.81	966.635	1889.36	2765.32	7697.59	2491.07	2299.75	4661.55
7867	0.508	370.031	no MS2: (2-acetyloxy-3,6-diphenylcyclohexyl) acetate	[M+H-H2O]+	C22H24O4	Benzene and substituted derivatives	null	927.199	1027.72	192.188	1112.98	2776.41	268.498	2845.98	2123.53	1569.74	545.537	794.408	684.659	283.851	704	889.383	922.533	337.307	2551.14	1837.27	1679.77	899.096	141.613	774.456	1922.52	841.257	1618.43	2388.64	359.797	555.409	87.7141
7868	2.446	370.08	no MS2: Lansoprazole	[M+H]+	C16H14F3N3O2S	Sulfinylbenzimidazoles	null	2107.29	1928.02	961.604	1913.19	961.88	2321.55	3552.42	3234.56	3128.4	1678.51	1612.91	2063.93	2059.07	1293.56	1827.25	1697.83	2175.6	3216.35	2948.62	2906.68	1332.39	1585.59	1656.12	1121.5	1478.45	2885.94	1663.16	3219.38	1771.85	1484.7
7869	5.18	370.107	no MS2: Griseofulvin	[M+NH4]+	C17H17ClO6	Benzofurans	null	2051.49	1230.56	790.401	1640.05	1564.47	2416.3	2318.33	2099.89	2364	2247.78	1546.41	830.679	1485.6	828.061	811.573	1387.6	1265.87	1960.84	818.645	768.669	1212.76	735.528	1134.06	1571.81	1034.33	290.29	1095.17	532.644	494.951	1002.2
7870	0.516	370.122	no MS2: kinetin riboside	[M+Na]+	C15H17N5O5	Purine nucleosides	null	6685.01	659.517	359.331	1778.74	4395.23	195.265	785.317	2528.08	540.758	533.263	7519.15	13375.3	4471.86	3993.15	216.719	3370.73	1109.82	4851.03	3309.21	4794.42	8603.51	812.841	4401.87	302.576	1520.53	12676.2	3549.26	554.057	1227.82	5810.25
7871	14.762	370.133	no MS2: (R)-1-((4,8-dimethoxyfuro[2,3-b]quinolin-7-yl)oxy)-3-methylbutane-2,3-diol	[M+K]+	C18H21NO6	Furanoquinolines	null	912.4	808.097	224.88	772.983	247.111	1412.56	1515.5	2567.31	655.565	727.616	1380.69	967.625	479.603	293.422	772.923	515.391	607.612	667.306	811.824	238.619	1846.36	1100.96	2038.43	1090.29	1233.35	1761.16	1780.21	1203.73	1070.83	711.865
7872	2.388	370.151	no MS2: (R)-1-((4,8-dimethoxyfuro[2,3-b]quinolin-7-yl)oxy)-3-methylbutane-2,3-diol	[M+Na]+	C18H21NO6	Furanoquinolines	null	1088.94	1255.59	1265.12	1290.05	1910.03	724.985	547.576	1821	854.138	1728.97	1565.21	2510.85	1706.14	1256.21	1311.82	849.804	894.943	2626.41	1476.94	1599.57	879.389	813.407	1435.84	1644.14	1209.54	2872.85	2844.79	2718.33	1533.54	2097.13
7873	9.022	370.174	no MS2: Amisulpride	[M+H]+	C17H27N3O4S	Aminobenzamides	null	714.865	1370.13	1108.45	1793.02	2277.7	1064.87	1301.75	2312.98	1762.12	2115.87	9126.65	1762.9	1362.6	1678.68	2811.7	1001.01	1076.53	3573.31	2326.46	2637.22	1196.29	2346.18	4512.16	3998.3	1600.63	4149.51	4682.13	5807.54	2906.1	2956.38
7874	2.831	370.176	no MS2: Amisulpride	[M+H]+	C17H27N3O4S	Aminobenzamides	null	17120.8	10956	9120.5	16219.2	17959.1	1591.35	4191.93	11062.7	5042.5	9600.8	25500.2	7120.77	8237.64	18383.1	36133.1	4053.38	3876.93	12749.6	4167.92	9929.44	3778.85	7294.19	7918.91	15119.9	7577.82	5099.65	6302.76	17006.8	4972.2	3104.34
7875	11.941	370.189	no MS2: 4-methyl-N-(((1S,9aR)-octahydro-1H-quinolizin-1-yl)methyl)-2-phenylthiazole-5-carboxamide	[M+H]+	C21H27N3OS	Quinolizines	null	5076.92	3189.74	2161.84	1833.42	1798.69	953.289	687.463	698.541	881.179	489.373	1381.89	3288.67	3601.25	726.137	1668.68	2187.53	1037	1861.27	2648.04	3883.11	5563.43	2574.83	5620.88	3580.35	4901.52	8849.17	8226.24	7159.99	3538.88	6928.51
7876	12.308	370.202	no MS2: Corydaline	[M+H]+	C22H27NO4	Protoberberine alkaloids and derivatives	null	27824.5	10372.8	10185.4	11794.5	5329.56	990.8	947.932	1005.79	1959.18	1239.6	7904.98	7706.86	5955.06	6082.71	5923.28	13186.5	10633.7	6607.34	10206.2	7989.82	6176.29	2188.78	5147.44	3922.23	4451.59	4992.59	5597.37	8775.99	4235.88	4887.2
7877	12.495	370.205	no MS2: 4-methyl-N-(((1S,9aR)-octahydro-1H-quinolizin-1-yl)methyl)-2-phenylthiazole-5-carboxamide	[M+H]+	C21H27N3OS	Quinolizines	null	16035.7	8970.72	2257.98	11304.9	2031.93	802.158	858.516	738.379	744.027	952.259	6794.45	6298.31	6443.8	5669.39	2318.26	6940.6	1867.79	5775.76	7536.97	6907.02	4332.09	1570.22	2668.37	3233.87	2351.73	568.385	1202.95	858.267	785.586	3194.05
7878	10.079	370.206	no MS2: Corydaline	[M+H]+	C22H27NO4	Protoberberine alkaloids and derivatives	null	10814.4	6544.55	3876.28	6518.42	6762.46	1001.99	2079.49	2157.51	1285.78	4138.04	10932.4	11649	6838.69	6244.46	5391.47	6560.22	10018.9	6380.07	9344.81	6622.18	7511.62	8008.72	11499.2	10092.1	3672.11	20190.8	12051.4	16923.1	8143.54	6512.65
7879	11.314	370.207	no MS2: Corydaline	[M+H]+	C22H27NO4	Protoberberine alkaloids and derivatives	null	23560	5969.64	10272.1	10417.3	6312.43	1300.45	2494.57	1743.34	1943.24	2099.94	12511.8	12304.8	10673.9	5961.59	6278.81	8889.59	7469.92	9269.75	10406	6785.27	17487.3	7933.88	13943.3	11945.8	4734.77	17011	24617.5	26588.8	16090.4	5144.57
7880	10.415	370.211	no MS2: (1S,8R,16S,17R)-11,12-dimethoxy-5,15-diazahexacyclo[13.4.2.0?,??.0?,??.0?,??.0?,??]henicosa-2,9,11,13-tetraen-21-one	[M+NH4]+	C21H24N2O3	Aminoquinolines and derivatives	null	9178.52	6454.91	5010.14	5911.75	4285.84	5315.71	3709.01	4671.4	1637.11	3532.85	11441.6	13741.1	10886.3	5595.89	5400.44	8940.76	12679.7	6986.39	10110.3	8361.77	14243.4	7144.85	7898.39	8528.34	3568.05	13680.8	15923	14857	13057.6	9994.15
7881	14.761	370.213	candidone	[M+NH4]+	C22H24O4	8-prenylated flavanones	101.06231:55 101.94601:18 105.06561:16 106.06821:36 109.10191:63 109.10733:23 111.01176:18 111.03901:32 111.04590:18 111.11433:20 111.88980:16 112.97137:18 112.98652:18 112.99885:39 113.90952:33 113.96059:17 115.01605:16 115.04636:16 115.08412:19 117.06470:24 117.06998:18 117.93335:16 118.91051:18 118.91983:52 119.01985:16 119.03873:16 119.95719:17 120.05693:21 120.07067:16 120.93040:18 121.02023:16 122.07007:16 122.96992:18 123.00290:26 123.05616:40 123.07718:17 123.08724:19 123.11022:19 123.12174:20 123.95055:16 124.02067:16 124.99345:16 126.72439:16 127.10571:17 128.87242:33 128.92566:23 128.97565:16 129.04881:16 129.06024:19 130.02361:16 130.95505:17 131.04649:18 131.08244:21 131.98500:20 132.95898:39 133.00504:18 133.07864:18 133.08931:16 133.45848:27 133.90311:17 134.95052:20 134.98679:16 135.03952:17 135.12689:17 136.00694:18 136.03148:16 136.90166:20 136.92723:50 136.94377:35 136.97870:16 137.00270:23 137.06108:19 137.89061:17 137.96109:17 139.00461:17 139.05200:16 139.86078:18 139.86681:22 140.85803:18 140.87354:17 140.96973:17 140.99780:16 141.07700:18 141.88942:17 141.95963:16 141.98160:19 142.95808:16 143.07753:18 143.85854:17 143.86343:48 144.23317:21 144.86357:35 144.95888:21 145.05235:32 145.99971:17 146.97408:17 147.00804:16 148.40982:16 149.09082:21 149.13541:36 149.88947:18 149.94803:17 150.01514:19 150.93521:18 150.94821:36 151.01813:17 151.06807:17 151.10426:16 152.90224:22 152.96170:25 152.97928:18 153.03699:21 153.88097:16 153.99702:16 154.06763:19 154.90001:16 154.94183:41 154.95813:17 155.04861:23 155.09036:17 155.87697:16 155.88416:19 155.90457:18 155.98399:16 156.94992:16 157.01805:18 157.06662:17 157.89561:70 157.90616:16 157.97626:34 158.02718:17 158.96600:16 158.97330:17 159.03659:16 159.11911:17 159.95354:20 160.05142:17 161.03331:19 161.06039:16 161.06889:18 161.10023:17 161.87149:17 162.03255:17 162.91571:20 162.97325:29 163.04167:16 163.14493:16 164.08214:16 164.99500:34 165.01601:19 165.12222:20 165.85774:16 165.92946:16 166.91595:16 166.94936:16 166.98257:17 167.03752:32 167.06693:19 168.85950:19 168.87137:19 169.03168:80 169.89536:16 170.86459:17 170.96584:17 171.10037:16 171.87976:28 171.99362:16 172.13098:16 172.84874:32 172.86363:38 172.98766:17 173.08487:22 173.99042:18 175.11839:22 175.87309:23 176.03171:20 177.12596:21 177.92336:17 177.93733:16 178.04340:35 178.94514:16 178.95444:22 178.96986:21 179.91820:23 179.93771:39 179.98021:16 180.09274:17 180.84665:17 180.94182:17 181.05994:16 181.08269:16 181.87314:16 181.93173:19 181.94402:19 181.98917:17 182.00026:18 182.07759:17 182.98756:39 183.06372:16 183.93716:37 184.85002:16 184.86946:33 184.90761:20 185.02939:16 185.09587:16 186.00854:20 186.86700:18 187.02539:16 187.99561:18 188.01913:18 188.16168:16 189.00069:27 189.02052:40 189.05594:16 191.87952:16 191.98471:20 192.06418:17 192.86737:20 192.88710:19 192.94762:35 192.95872:39 193.87640:16 194.01910:19 194.90988:17 195.06691:48 195.08176:16 195.88367:22 195.96042:23 196.05434:16 196.07246:19 196.92165:17 197.00331:17 197.02173:19 197.08530:18 197.85280:20 197.86911:56 197.88219:19 198.87642:32 199.01427:23 199.55719:19 199.86429:18 199.87384:36 199.92751:16 200.03181:18 200.08087:16 200.54750:35 200.85043:20 200.90446:16 201.00156:16 201.86241:41 201.88077:112 201.89456:72 202.86150:18 203.01787:18 203.15413:18 203.21577:16 203.83713:19 203.92430:17 205.01791:21 205.02989:35 205.87502:17 205.91415:16 206.05981:21 206.82178:16 206.87845:39 206.89455:16 206.98119:20 207.11987:16 208.03795:16 208.05580:19 208.94881:16 208.98784:18 209.05264:37 209.85503:19 209.88223:16 209.89516:17 209.91827:16 210.04286:16 210.07375:16 210.44051:28 210.92575:17 210.94464:21 211.00453:16 211.01692:16 211.06361:20 211.83948:18 211.97318:16 213.03607:17 213.04550:17 213.85892:17 213.87968:16 213.89255:21 213.90125:29 214.03523:19 214.06773:18 214.53856:17 214.85780:17 214.86694:22 214.89856:18 215.01047:23 215.03912:18 215.11531:22 215.91347:17 215.98431:16 216.01816:16 216.81306:33 216.97012:17 217.07988:17 217.83073:17 217.87979:16 218.29848:21 218.86980:21 219.87103:20 219.90883:44 220.07602:17 220.84938:16 220.94705:19 221.02112:16 221.95314:18 222.13210:16 222.80232:19 222.94255:16 223.03809:20 223.80574:25 223.87929:17 224.35387:22 224.96539:25 225.01334:21 225.04977:37 225.07266:16 225.09125:20 225.16251:17 226.14377:16 226.96448:16 227.04649:16 227.79395:18 227.89613:18 228.00063:17 229.08447:21 229.33386:17 229.56178:17 230.00311:16 230.02425:16 230.07619:16 230.83427:16 231.07460:17 231.82849:17 231.87115:16 231.88609:16 232.16705:16 232.81586:37 232.82910:34 232.83807:16 233.00034:17 233.83189:18 234.07709:16 234.85049:20 235.00966:16 235.04086:17 235.10529:26 236.03929:18 236.07137:24 237.01666:16 237.06041:17 237.88560:18 237.90594:16 238.07086:16 238.08105:25 238.98772:17 239.01106:23 239.22116:16 240.05466:18 240.88129:50 240.88922:16 241.07410:21 241.88197:19 241.89713:20 242.06339:16 242.45399:17 242.86115:18 243.86803:35 243.92336:17 243.93236:16 243.99554:18 244.39803:17 244.48317:17 244.79764:41 245.07813:16 245.35606:21 245.49608:18 245.79097:16 245.90652:21 245.92735:16 245.94005:16 246.04819:18 246.86710:16 246.95796:17 247.04465:16 247.85007:16 247.88269:34 247.89714:39 248.83659:16 248.85562:16 248.98096:16 249.01596:19 249.06894:17 249.57938:16 249.82536:35 249.87819:15 249.88811:17 250.83026:19 250.84119:19 250.85214:16 251.84137:17 252.03989:16 252.05045:16 253.04779:16 253.11131:16 254.07753:17 254.13338:16 254.87674:17 255.16887:18 255.23871:16 255.25427:19 256.06970:16 256.08438:35 256.31497:17 256.99750:22 257.19067:18 258.07840:16 258.80408:17 258.99411:17 259.82486:18 261.22101:16 261.82062:35 261.94043:39 263.82886:58 263.88510:20 264.83023:16 264.94418:18 264.99948:19 265.16473:17 266.85651:23 266.91937:20 267.37704:18 267.98099:16 268.84485:19 269.09949:34 269.27066:16 271.84421:16 272.10132:16 272.13904:16 273.72964:18 273.85626:18 274.33469:16 275.11404:16 275.21658:19 275.88092:19 276.01385:18 276.43445:25 276.55026:16 277.01385:16 277.07562:16 277.60788:19 278.10541:18 278.11813:25 279.06036:23 279.07639:21 280.10858:16 280.60458:18 281.05341:18 282.01099:18 282.11203:17 282.28680:23 282.39722:17 282.81342:16 283.72101:18 283.89655:20 283.95187:21 284.20389:21 284.26517:16 286.81564:18 286.88040:17 287.00818:18 287.03558:17 287.06186:16 287.22729:17 287.74597:17 287.85458:66 287.87198:40 288.86899:17 288.89493:16 288.97101:17 289.00916:24 289.03772:18 289.10052:16 289.11832:16 289.85059:35 289.86902:39 289.98019:16 290.85037:48 290.86749:18 290.92279:20 291.11865:16 291.85956:34 291.87616:16 291.90579:20 291.96960:16 292.02402:30 292.95828:16 292.98917:16 293.01282:20 293.12881:16 293.86758:23 294.22104:21 295.01315:20 295.18634:16 295.22034:16 295.87726:16 296.09406:17 296.26584:16 296.97748:16 299.03568:17 300.83243:21 300.88113:17 301.35980:19 305.11099:22 306.04535:16 307.04501:16 307.18109:17 307.20526:16 307.88229:16 308.10336:19 308.85538:16 308.87024:16 309.15628:35 309.25864:20 309.68149:18 310.00543:18 310.10934:17 310.15256:24 310.44000:19 310.96570:20 311.06647:16 311.11313:32 311.77463:17 311.91956:16 312.02673:40 312.14844:16 312.20590:17 313.09903:35 313.81955:17 315.05411:16 316.80649:19 317.18530:16 318.86115:37 319.18860:16 322.46732:32 322.81113:16 324.32788:18 326.09991:20 327.11951:26 328.20148:18 329.06213:16 329.07889:22 329.10596:16 329.16742:17 330.04623:19 330.06467:16 330.12195:19 330.88516:19 331.13611:16 331.15985:17 331.19794:16 331.27539:23 332.01627:18 332.11285:16 332.14905:16 333.01315:16 333.13214:16 333.15366:36 333.16501:17 334.01334:23 335.02625:18 336.04108:18 336.99713:16 337.07300:21 337.16516:18 338.12656:17 338.62476:17 339.14609:19 345.83011:16 348.08926:21 352.22293:16 353.21021:21 354.26297:16 355.25998:19 358.19946:17 359.43820:21 360.09323:22 361.02594:25 361.09351:17 361.27087:17 362.75394:17 363.07968:16 364.01077:17 364.74005:16 366.12570:21 367.03345:16 369.20972:19 371.24118:19 371.26410:16 372.12100:18 372.19574:17 372.22452:17 372.28406:19 373.12238:17 373.19675:16 373.21292:23 373.23447:54 374.13455:16 374.21854:17 375.10898:19	26871.5	7758.56	11107.3	11802.4	4913.53	9408.19	9252.88	8214.53	9023.42	7545.93	30863.5	6117.31	18323.1	14722.5	11633.4	26557.8	8642.3	15860.4	11583.8	7464.13	37123.2	12735.6	27687.6	7928.34	11149.2	16270.6	14994	17527.4	16954.4	20867
7882	7.424	370.293	no MS2: Glyceryl linolenate	[M+NH4]+	C21H36O4	Lineolic acids and derivatives	null	2231.89	1442.98	1602.11	2427.8	2665.13	898.587	2444.76	6277.76	2554.14	4932.07	7398.66	4185.11	3445.53	3462.12	4795.24	2983.6	2732.64	7869.9	4998.93	13122.2	2526.01	1242.56	2676.03	3465.09	2000.47	2180.17	2736.18	3924.6	2383.01	4320.7
7883	8.771	370.296	no MS2: Glyceryl linolenate	[M+NH4]+	C21H36O4	Lineolic acids and derivatives	null	5734.13	4216.17	1589.28	1792.29	5174.06	3995.58	4097.79	10732.6	8349.82	7773.55	12030	7149.21	9708.7	4959.26	4700.43	10115.9	6198.6	16073.2	16504.1	13851.4	5315.14	2188	6741.19	11388.9	7894.41	7011.86	13804.2	14659.1	8585.23	19706.3
7884	10.939	370.3	no MS2: Glyceryl linolenate	[M+NH4]+	C21H36O4	Lineolic acids and derivatives	null	6621.38	4361.74	4746.48	4488.93	5113.18	15130.7	13180.4	16524.2	7825.91	6914.95	7342.68	9587.81	7193.88	8553.57	6766.74	8741.02	8122.73	11792.9	12182.7	6749.77	10229.4	7336.84	8808.55	14166.4	12290.1	14614.5	14749.9	19849.8	9956.94	15991.3
7885	14.649	370.301	no MS2: 9,13-Epoxy-3,18-dihydroxy-15,16-labdanolide	[M+NH4]+	C20H32O5	Gamma butyrolactones	null	2054.16	3853.38	1621.3	2696.35	2600.98	4641.32	3537.46	5219.82	2512.75	2535.65	3020.1	2883.5	2612	1558.37	1438	1718.22	2337.35	3728.49	3907.81	2422.22	5699.34	3279.92	4397.31	4529.74	2607.4	5620.7	4802.65	4436.47	3932.99	3723.7
7886	12.307	370.305	no MS2: (9Z,12Z)-N-Benzyloctadeca-9,12-dienamide	[M+H]+	C25H39NO	N-acyl amines	null	3687.04	1298.55	994.578	1102.18	1976.36	3912.97	3929.37	4200.46	2884.12	1444.59	3103.31	2731.49	1727.23	1666.12	1106.33	1898.86	1435.24	2941.06	2575.35	1970.06	3089.6	1678.75	2558.54	2656.12	1787.32	4761.05	4362.93	3204.79	2245.17	2939.41
7887	7.489	370.368	Unknown	[M+H]+	null	null	101.06104:21 102.08566:252 102.09326:243 103.09337:17 104.08845:17 105.03681:21 105.06935:51 106.06291:42 107.05641:17 107.08152:20 107.08760:16 107.96439:18 108.06964:23 108.08522:21 109.06409:38 109.09238:23 109.10346:81 110.05310:22 110.06673:16 111.04282:57 111.04877:51 111.08189:21 111.11746:22 111.88513:16 111.89300:16 112.05045:18 112.08217:24 112.99799:50 113.00489:14 113.06117:16 113.91272:24 114.05222:42 114.05705:15 115.05275:42 115.96057:18 117.01707:23 117.07316:16 118.05809:27 118.08447:89 118.91541:38 118.92561:16 119.07937:34 119.08688:20 120.09967:879 120.98412:16 121.05887:18 121.07840:16 121.09789:30 121.10582:94 123.07886:66 123.11209:51 123.12115:16 123.99834:16 124.08679:16 124.99813:52 125.07466:18 125.09576:16 125.12754:17 126.05083:17 127.00426:16 127.04752:17 128.05049:17 128.06258:34 128.10146:21 129.05167:36 129.06247:33 129.07109:20 130.06296:17 130.07396:17 130.08296:19 130.99942:18 131.08487:62 133.10521:93 133.98105:51 134.09010:19 134.98872:16 134.99916:16 135.08850:16 135.97147:13 135.97693:44 136.07407:18 136.09427:19 136.12292:28 136.91966:18 137.01791:17 137.06281:19 137.08661:17 137.09454:16 137.12743:34 137.13878:17 138.05251:24 138.13568:19 138.98946:19 139.04362:25 139.91467:17 139.99118:16 140.98309:20 141.96346:16 142.01543:16 142.90469:16 143.85852:34 144.02605:22 144.07881:17 144.09470:43 144.85529:16 144.86279:37 144.96172:25 145.09354:20 145.10783:20 146.10309:17 146.98097:16 146.99010:23 147.01469:18 147.09882:16 148.04575:20 148.08040:23 148.12517:19 148.98178:16 149.00726:16 149.05794:16 149.12468:34 149.13496:22 150.94205:55 150.95059:36 151.02965:16 151.14662:16 152.04074:18 152.92238:16 153.07103:40 153.98755:16 154.01860:27 154.09074:16 154.97549:20 154.99973:19 155.05571:37 155.08627:18 155.85913:16 156.06860:40 156.07832:16 157.08928:16 157.10260:16 157.87245:17 157.89278:18 157.90044:28 158.08881:16 158.15813:19 158.94633:16 159.12219:17 159.97839:18 159.98601:23 160.98431:42 160.99628:16 161.09744:27 161.12123:55 161.60489:28 162.92993:16 163.07945:16 163.10701:17 163.11526:19 163.15170:16 164.88336:19 165.00108:18 165.02545:20 165.07288:19 165.08983:16 166.04993:17 166.05844:16 166.09282:20 166.90968:35 166.97462:17 167.01979:16 167.04225:17 167.05028:16 167.05983:22 167.08865:16 167.15295:18 168.01099:17 168.09892:18 168.86436:25 168.95000:17 168.99345:38 169.02527:41 169.58907:19 169.99748:16 170.10315:16 170.11034:17 170.15024:19 171.01068:26 172.90474:16 173.50044:22 174.09857:22 174.12538:17 175.00858:15 175.01624:26 175.02394:38 176.14351:35 177.06169:19 177.11688:35 178.13037:19 179.03018:22 179.05586:20 179.09538:16 179.10294:19 179.96481:16 180.07309:16 180.17043:17 180.38045:16 180.85168:17 181.00795:16 181.02707:18 181.04982:18 181.06230:23 181.12653:16 181.15063:16 182.00986:17 182.05470:16 183.08220:17 183.94908:16 184.06294:74 184.07605:122 184.08498:35 184.09868:16 184.64296:17 184.97954:16 185.08759:17 185.56569:22 185.87860:16 185.97839:24 186.01498:26 186.11797:16 186.14650:18 187.00269:16 187.01239:16 187.07535:16 187.93761:16 188.03484:19 188.15411:16 188.96474:18 188.99168:18 189.00060:17 189.06789:17 189.10645:19 190.05298:18 190.10753:21 190.97829:23 191.02769:18 191.05403:16 191.10339:20 191.96571:21 192.15718:23 193.05284:50 193.17184:26 194.94679:16 194.98387:18 195.08037:17 195.10577:17 196.07925:25 196.16850:18 196.95673:19 196.98845:19 197.07162:16 197.12514:30 198.01158:16 199.02534:18 199.15688:16 199.60814:26 199.95930:21 200.62198:20 201.02512:37 201.13417:22 201.15549:16 201.88596:58 201.90277:21 202.00999:17 202.58032:33 202.91870:22 203.04677:34 203.11008:18 203.18294:16 204.96112:17 205.01418:16 205.05652:16 205.09824:17 205.90002:28 205.95143:16 206.11377:24 206.12212:17 207.02086:16 207.13446:32 207.15848:17 208.07173:16 209.04977:18 209.09612:21 209.60683:18 209.98949:16 210.02147:19 210.11783:29 210.14539:16 210.17931:19 210.91553:16 210.92784:21 211.03629:18 211.06407:71 211.08005:16 212.06523:19 212.12605:19 212.97279:16 213.11795:17 213.15779:17 213.74831:16 214.99899:16 215.06242:17 215.08675:18 215.82332:25 216.12990:18 216.57005:19 217.05301:24 217.06372:34 217.08455:18 217.18506:18 217.20442:18 217.82878:18 217.83823:18 217.85352:20 219.04300:23 219.11295:19 219.17589:16 219.20976:24 220.06081:17 221.05000:37 221.08994:16 222.05853:18 223.06116:40 223.08063:16 223.11029:22 223.15070:18 223.90108:25 224.08258:21 224.09230:24 224.20313:21 225.01308:17 227.03596:18 227.05005:19 227.13187:17 227.14641:16 227.78189:16 227.79520:64 228.05484:23 228.19472:16 228.75317:17 230.94211:17 231.06104:17 232.10530:18 232.81418:16 232.83641:39 234.01372:16 234.05702:19 234.09583:19 236.09987:16 236.99176:18 237.08961:29 237.22437:18 238.07092:16 239.08812:19 239.14366:35 239.22462:64 239.23563:149 239.25217:17 240.00101:18 240.06801:19 240.22852:17 240.94434:19 241.06825:51 241.08034:38 241.10068:26 241.14424:18 243.10466:16 243.18802:20 243.77740:19 244.78441:18 245.02565:19 245.12016:17 245.80101:17 246.88997:18 246.99855:17 247.18207:45 247.83299:19 247.88284:16 248.01840:18 248.08803:16 249.07368:25 249.17596:16 249.21025:18 249.83435:15 249.84361:19 250.19606:16 250.24277:21 250.83220:19 251.07260:24 251.09665:18 251.12054:34 251.15910:18 251.18390:23 253.17422:16 253.18353:17 254.03732:21 254.08836:16 254.11392:34 254.23988:19 254.24898:16 255.08107:19 255.22998:33 256.06378:25 257.10251:16 257.14429:19 257.19577:33 259.10153:16 259.66794:19 260.79611:16 261.18668:17 261.82706:18 262.06506:25 262.88382:16 263.06287:16 263.10193:19 263.23782:33 263.81348:21 264.04407:16 265.19037:44 266.05084:16 266.10956:21 266.22894:19 266.56250:18 266.63043:25 266.94788:17 267.06754:16 267.09058:16 267.13986:19 267.18454:26 267.57687:16 267.85077:19 267.99658:16 268.07266:16 268.11292:22 268.20151:20 268.24918:84 268.26413:202 268.28421:16 271.10593:16 271.95505:16 272.09830:19 272.25394:26 273.07574:18 273.90744:16 273.95401:19 274.07233:18 274.09232:16 274.17416:16 275.07541:16 275.22672:16 275.89120:19 276.21619:17 276.63687:19 277.09381:17 277.22110:24 277.24338:16 277.64612:19 278.02802:18 278.04874:21 278.22498:16 279.17419:24 279.19403:19 280.15848:25 280.23267:22 281.00983:25 281.09854:17 281.13318:19 282.09183:18 282.28073:53 282.30624:41 282.61526:20 283.03281:17 284.13531:24 284.16595:21 284.26422:20 284.57376:20 284.64236:22 285.13904:40 285.89517:18 287.09692:53 288.86423:21 288.98788:21 289.11331:18 289.14969:16 290.09970:27 290.12665:23 290.15137:34 290.85727:16 291.14722:16 291.50739:21 291.91837:22 292.09061:46 292.23865:16 294.06229:20 294.20148:16 294.30460:18 294.32016:16 295.13464:19 295.14578:16 295.26053:18 295.30801:17 296.02917:17 296.15378:18 296.25107:17 299.07071:17 300.58493:20 300.63913:17 301.10321:33 301.23328:28 301.25110:19 302.09244:16 303.21237:19 303.23541:27 307.15939:22 307.68048:25 308.33301:31 309.07352:16 309.20230:25 309.26224:16 309.30704:20 310.09766:16 310.11423:25 310.18484:16 310.25470:16 310.62976:43 311.14352:20 311.53110:21 312.31259:39 312.33298:21 312.34570:18 312.80698:19 313.13330:53 313.18692:21 314.05685:16 315.05637:25 315.10580:18 315.12024:17 317.16965:37 317.18155:62 319.15042:20 319.23068:16 320.13928:22 321.07504:25 321.16547:25 321.23889:18 321.63882:18 322.12827:18 322.99689:16 323.23047:20 323.70767:16 324.30945:46 324.32233:107 324.34164:34 324.91068:16 325.22052:21 325.31937:33 325.33691:34 326.20795:19 326.33853:192 326.35593:60 326.95697:26 327.02585:21 327.07672:16 327.15091:16 327.34436:133 327.37091:18 327.69455:20 328.14102:16 328.21887:17 328.23999:16 328.30780:17 328.31689:53 328.33081:37 328.37103:17 329.18869:18 329.22900:33 329.24289:43 329.25610:15 329.32492:19 329.67273:42 329.80557:23 330.09381:52 331.12595:37 331.14368:38 331.16592:23 331.19244:21 332.13779:61 332.15195:31 333.05103:16 333.06845:16 333.11066:17 333.14749:72 333.16245:54 333.17871:61 333.19025:15 334.24661:19 336.26129:17 337.16644:18 338.15363:16 338.92554:16 339.66150:16 340.08020:22 340.24591:16 341.05002:16 342.18747:36 344.13745:17 345.08582:18 345.14957:19 346.22690:19 347.16266:16 348.26166:26 349.15198:17 350.90302:19 351.32935:16 352.09406:21 352.17853:16 352.30081:22 353.06564:22 353.26709:16 353.33554:17 354.31015:20 354.32159:16 355.04581:16 355.10205:16 355.21909:16 355.23502:42 355.24838:16 355.28903:18 356.26489:43 357.22659:23 360.15356:28 363.22940:16 363.25330:16 365.25381:18 366.03055:17 368.47266:17 369.27173:17 369.28412:16 369.38248:18 370.16895:16 370.21765:19 370.24683:17 370.27258:19 370.29120:83 370.36765:10929 371.10501:16 371.12427:21 371.13898:18 371.15891:18 371.18790:17 371.21796:16 371.23926:38 371.25409:35 371.26718:52 371.29352:52 371.31213:19 371.36880:2904 372.27719:32 372.32983:186 372.34738:333 372.37180:422 372.39789:35 373.19525:55 373.22699:47 373.23999:16 373.28488:16 373.32101:17 373.34402:106 373.36536:74 373.39191:19 374.11368:20 374.23441:19 374.30850:30 374.33939:348 374.36304:148	1273.38	8145.84	4044.37	3136.69	18663.1	514.94	4182.94	6051.08	8184.61	6278.58	3335.63	5057.54	604.709	1098.47	2666.33	3497.63	4470.28	14086.8	1596.21	1369.43	2224.77	2028.46	4754.64	2908.75	5267.88	2528.69	6586.25	5311.98	5922.59	3512.49
7888	9.045	370.368	Unknown	[M+H]+	null	null	null	474.228	246.176	236.883	116.535	2051.01	95.6506	1282.32	22551.6	65.3587	244.68	715.88	19575.4	2101.77	627.964	25185.9	71.0112	1271.35	4646.77	8220.29	38201.1	4876.42	11094.7	3613.4	8779.28	7968.29	30111.7	47763.1	622.128	17648.4	26049.4
7889	8.941	370.369	Unknown	[M+H]+	null	null	101.06090:21 101.06660:18 101.11705:23 101.66000:21 101.95337:19 103.05315:48 104.11060:18 105.06515:50 105.07450:29 105.11008:34 106.06709:17 107.04735:25 107.08067:36 107.08800:80 108.02611:19 109.06999:39 109.09520:74 109.10132:149 110.05990:21 110.10516:17 110.97498:18 111.01173:20 111.04265:71 111.08184:36 112.10555:16 112.99187:138 113.00114:59 114.05717:39 115.05392:19 115.06248:30 115.08069:21 115.94746:17 115.96496:16 116.02502:28 116.10052:21 117.01447:20 117.06251:26 117.07227:53 117.97391:19 118.08458:4986 118.91932:386 119.05224:21 119.07640:56 119.08627:207 119.09487:40 119.98625:21 120.08483:40 120.10473:25 120.91217:16 120.97093:16 121.02367:16 121.04191:30 121.10034:114 121.10711:26 122.96742:16 123.00986:16 123.11277:37 123.12634:27 124.07759:16 124.11737:17 124.12557:18 124.98631:41 124.99693:77 125.06194:16 125.13712:20 126.97276:20 126.98286:16 127.00585:37 127.03638:21 127.05795:17 127.98449:18 128.06882:35 128.97192:19 129.04549:31 129.05699:120 130.06688:16 130.07845:77 130.97021:19 131.01816:16 131.07599:57 131.08409:27 132.07521:18 132.96989:16 132.99658:19 133.00464:30 133.02686:33 133.06390:17 133.08411:30 133.10074:82 133.97511:16 134.08441:25 134.99156:17 135.01163:19 135.02518:33 135.07553:44 135.08015:15 135.09964:36 135.11273:16 136.05624:19 136.07141:34 136.12431:20 136.92859:160 136.93761:99 136.98579:26 136.99490:19 137.00641:19 137.02316:16 137.03618:18 137.09888:17 137.11732:16 138.09119:74 138.12891:17 138.93181:16 138.98705:16 139.00168:19 139.09682:28 139.11121:18 139.98180:17 140.00520:38 140.06409:28 140.54671:23 140.91888:19 140.96442:21 140.98517:18 140.99785:25 141.06503:16 141.08810:28 142.07925:16 142.08560:17 143.02325:35 143.07007:39 144.03508:20 144.04192:19 144.07002:17 144.08336:17 145.02682:35 145.09537:62 145.10568:40 146.01563:20 146.05843:16 147.04996:17 147.06349:25 147.11192:16 147.12273:16 148.53232:23 148.96951:19 148.98917:55 149.02429:17 149.12930:83 150.08276:18 150.13258:26 150.94611:872 151.00603:16 151.05125:19 151.06839:17 151.10565:19 151.93684:16 152.90936:16 152.92548:17 152.94220:17 153.00542:70 153.02335:63 153.07140:34 153.08377:22 155.00214:19 155.01056:23 155.07437:18 155.08597:136 155.10612:55 155.14854:25 155.85634:16 156.04744:31 156.08623:35 156.10551:20 156.64220:24 156.97592:44 156.99541:23 157.00595:32 157.02950:19 157.10381:46 157.49811:21 157.89952:16 158.08644:17 158.10799:41 159.03886:16 159.04776:30 159.07436:18 159.10699:19 159.12013:19 160.08719:38 160.10460:20 160.57004:23 160.95616:17 161.02638:32 161.09064:16 161.11319:16 161.13252:60 161.91167:16 161.95442:17 161.96523:22 161.98622:18 162.12978:21 162.91391:18 163.00780:36 163.03525:37 163.04517:46 163.12204:16 163.13818:34 163.99516:29 164.00899:19 164.04373:21 164.06204:21 164.07394:30 165.02350:16 165.05133:17 165.06174:35 165.07239:16 165.09285:16 166.05713:18 166.06963:33 166.91425:22 166.93806:17 167.07039:22 167.90790:23 167.92012:25 168.91672:37 168.96201:16 169.02467:138 169.04684:41 169.07208:16 169.10417:38 170.03160:18 170.92102:19 171.04710:23 171.09871:21 171.11913:20 171.91451:21 172.07832:25 172.10715:21 172.86507:16 172.97984:16 173.02768:18 173.04108:18 173.04813:27 173.94409:16 173.97798:17 174.01074:32 174.05771:17 174.07451:17 174.08952:33 174.94389:38 174.99396:18 175.01117:246 175.10693:17 175.15207:16 176.05931:18 176.95901:19 176.98100:23 177.00291:22 177.04163:17 177.08421:16 179.03452:17 179.08340:40 180.14185:17 180.87091:16 180.90567:18 181.01257:21 181.02245:33 181.04861:77 181.06287:19 181.08794:20 181.86400:16 182.03288:16 182.05333:17 182.08539:31 182.11322:26 182.92131:17 183.01933:35 183.06105:26 183.07748:43 183.10934:21 183.17409:20 183.94923:18 184.07042:135 184.09831:18 184.94749:18 185.00658:33 185.01483:35 185.09381:16 185.12021:64 185.13036:16 185.42191:19 186.01387:27 186.54549:18 186.99803:16 187.08525:27 187.11218:19 187.15878:16 187.98624:17 188.03540:17 188.92703:18 189.02934:19 189.04192:16 189.13202:16 189.85399:17 191.02936:30 191.04413:21 191.13976:18 191.17592:16 191.97174:21 192.04541:21 192.18312:20 192.95204:40 192.96794:45 193.05562:17 193.12004:21 195.06895:42 195.09125:36 195.14594:16 195.90483:20 196.08350:19 196.13181:25 197.04329:20 197.05118:37 197.08891:16 197.09850:23 197.11707:22 197.20027:17 197.95670:18 198.93166:18 198.97234:16 199.01085:22 199.12346:31 199.14674:16 200.08594:17 201.01765:17 201.04117:19 201.14818:16 201.16046:20 201.89542:16 202.45267:18 203.03220:18 203.05064:20 203.08850:16 203.11005:25 203.17722:21 203.95947:17 204.00877:16 204.54720:41 205.01759:16 205.08313:24 205.90184:22 205.97678:17 206.06804:18 206.10658:19 206.15276:32 206.58826:19 206.95418:16 206.96831:77 207.06213:21 207.07008:21 207.08936:23 207.11694:16 207.14578:16 208.08380:16 208.09390:17 208.99582:18 209.05191:87 209.11909:18 209.49878:33 210.04219:16 210.57495:18 210.94279:21 210.97145:17 211.01891:21 211.04771:93 211.06433:401 211.08199:50 211.17012:20 211.94666:19 212.00307:23 212.04781:18 213.02232:22 213.03268:18 213.05185:18 213.13860:26 214.05696:16 214.08920:19 215.02827:17 215.06561:79 215.08643:41 215.14264:34 215.95146:17 217.04871:56 217.83800:29 217.99670:18 218.01720:16 218.09703:39 218.14915:21 219.01460:16 219.06593:34 219.12544:16 219.20221:21 219.86761:17 219.95757:21 220.02209:36 220.03793:38 220.07590:17 221.12486:35 221.98364:17 222.11919:31 223.02708:17 223.06291:45 223.11636:37 224.02669:25 224.07962:16 224.09279:22 224.96544:16 225.07245:35 225.08160:19 225.56473:26 225.86882:16 226.00403:24 226.04375:17 226.09785:19 226.16965:17 227.03543:55 227.04971:17 227.06235:16 227.17256:44 228.19165:37 228.21614:25 228.98230:16 229.02615:16 229.05132:17 229.06470:18 229.08681:16 229.16106:26 229.19673:16 229.94368:16 230.10913:23 230.62383:27 231.12802:16 232.08437:24 232.21104:18 233.04094:19 233.06406:36 233.08020:22 233.10448:33 233.14125:23 234.06873:21 234.19603:19 235.04459:16 235.16550:17 235.17616:30 235.19557:16 235.72638:22 235.86279:19 236.17012:23 236.98244:21 237.07803:40 237.09808:28 237.22049:21 237.57693:27 238.10837:16 238.17052:22 238.17958:19 238.83055:17 239.09114:27 239.22890:65 239.23811:44 240.07530:18 240.09064:41 240.16003:47 240.23671:23 241.04964:17 241.07115:19 241.18738:16 242.11102:16 242.98482:23 243.03667:26 243.08229:17 243.10199:19 243.17604:25 243.20967:24 243.22073:16 245.07219:18 245.10603:29 245.22017:26 246.98883:17 247.04390:25 247.09770:16 247.96158:23 247.98538:17 248.10014:16 248.94231:16 249.07863:32 249.09969:16 249.82693:71 250.06152:21 250.19142:23 250.83673:19 250.90695:22 251.07765:18 251.09363:52 251.10805:21 251.12891:26 251.18256:17 251.21315:16 251.70085:25 252.08604:22 252.09999:19 253.06711:25 253.10121:19 253.60498:18 254.13034:24 254.24133:37 255.02353:18 255.09288:17 255.22664:37 255.23761:19 257.13208:32 257.16086:17 258.14160:20 259.10208:21 259.45123:16 260.04996:29 260.12601:26 260.33795:18 261.21603:46 261.95282:21 262.21341:17 263.23770:17 264.15347:16 265.01608:30 265.08029:79 265.10284:21 265.18985:29 265.26138:16 265.33014:22 266.10678:19 266.24002:22 266.57773:25 267.16153:17 267.26495:25 268.07370:19 268.14450:17 268.18195:25 268.26306:217 268.29437:20 268.89224:20 269.17499:23 269.25674:37 269.28342:24 269.89615:16 270.08810:16 270.89865:16 271.00272:25 271.05768:19 271.12256:69 271.15860:22 272.06381:26 273.15408:19 273.19730:28 273.21558:21 273.84885:27 273.86462:19 274.11038:26 274.94168:25 274.99292:16 275.06717:18 275.10080:19 275.21213:17 276.01660:17 276.06409:37 276.09225:28 277.10226:16 277.20996:54 278.09348:17 279.09222:18 279.23950:16 279.60074:59 281.12476:19 281.19370:16 281.28073:16 282.08517:22 282.20856:25 282.26614:16 282.28149:42 283.00452:22 283.06598:16 283.09113:20 283.14954:19 283.22504:36 283.24591:20 283.25623:27 283.27060:18 284.02655:19 285.09454:20 285.16193:20 285.17249:16 286.06509:18 286.10135:17 286.18295:27 287.03757:18 287.06027:18 287.12640:17 287.15604:16 288.07956:33 288.09473:16 289.08649:16 290.12900:17 290.81723:21 291.11218:20 291.13126:16 291.20358:16 292.08691:19 292.21423:34 293.03812:16 293.10339:35 293.24133:17 294.07269:19 294.15613:18 295.15317:16 295.19208:21 296.03659:22 297.10568:18 297.18594:22 299.17218:25 300.66306:34 302.16827:19 303.20401:47 303.21976:43 304.20862:98 304.22992:32 305.03604:37 305.20483:70 305.22421:33 306.05023:21 306.08057:20 306.22568:18 308.18890:16 308.20868:16 309.09894:18 309.14771:59 309.16089:117 309.65753:52 309.98886:29 310.02203:25 310.16748:20 310.21057:16 310.24649:19 310.27109:16 311.01535:17 311.04459:18 311.08441:20 311.17996:21 311.19394:37 311.29846:16 311.30954:19 312.10074:35 312.18796:19 312.66272:31 313.13620:18 313.22293:21 313.29605:19 313.90909:21 314.03549:23 314.08401:16 314.26569:18 314.30392:25 315.17947:58 315.22113:16 316.11557:28 317.19373:21 317.44269:16 318.06577:27 318.10968:17 318.16357:41 318.18741:16 318.24478:25 319.06024:18 319.07349:16 319.17871:19 319.19427:18 320.07321:19 321.06549:38 323.05124:17 324.02994:16 324.32333:80 325.29153:25 325.30444:17 325.33325:19 326.02670:21 326.12070:19 326.17990:29 326.33231:18 327.05347:18 327.19003:18 327.26740:18 327.29401:16 328.32333:22 329.07126:16 329.09763:16 329.14459:35 329.16205:17 329.17471:18 329.20459:129 329.87531:27 330.12033:41 330.19803:29 330.25296:23 331.01154:17 331.05310:17 331.11517:26 331.12659:27 331.14322:65 331.18591:18 331.19785:18 331.23154:20 331.27390:22 332.06326:19 332.10165:16 332.21521:17 333.06729:37 333.13831:17 333.16446:161 333.18820:17 333.21613:96 333.24316:318 333.31378:19 334.20566:16 335.10968:16 335.12921:17 335.22458:22 335.27988:21 335.99677:21 338.37637:17 341.25256:19 342.96509:17 343.06036:25 343.62698:23 344.03302:17 345.03479:17 345.16959:20 347.01868:18 347.04037:41 347.06134:50 347.14404:18 347.15643:17 347.17990:18 349.12958:19 349.14801:26 349.16055:19 349.35251:24 350.56830:25 351.22522:16 352.20795:21 352.25778:20 352.32349:36 353.25439:26 353.65500:22 354.19238:30 354.22501:18 354.25146:25 355.08197:17 355.17789:16 355.24472:17 356.26575:16 358.13885:29 358.37424:20 359.14496:17 361.03726:37 361.06161:27 361.07202:58 361.11130:22 363.04556:29 364.20486:17 365.00888:16 365.14664:22 367.06781:18 367.24762:17 367.69223:16 368.06641:26 368.36453:18 369.15878:16 369.23584:16 369.27332:27 369.35571:17 369.74829:27 369.89636:16 370.07233:19 370.13489:16 370.19849:19 370.21759:50 370.27814:76 370.31506:34 370.36780:15933 370.41122:98 370.46320:33 370.90778:18 370.93964:31 371.10919:16 371.12842:42 371.14706:34 371.18301:99 371.20224:103 371.22992:48 371.26523:108 371.28110:138 371.29321:78 371.31384:34 371.36981:4174 371.61386:17 372.20923:25 372.22473:32 372.28201:107 372.34241:116 372.36343:210 372.38031:374 372.52652:25 373.05014:17 373.11581:16 373.15356:16 373.18085:34 373.21796:63 373.26059:22 373.27179:66 373.29938:32 373.35519:75 373.37225:16 373.39453:16 374.15701:19 374.16638:46 374.18964:16 374.21112:19 374.24594:47 374.33575:55 374.35413:100 374.37677:20 375.07928:16	506.039	233.446	236.883	407.002	2051.01	243.773	1282.32	22551.6	394.61	34037.6	410.98	19575.4	2101.77	627.964	25185.9	1464	1271.35	4646.77	8422.78	38201.1	4876.42	11094.7	318.569	185.011	135.961	210.425	47763.1	622.128	17648.4	26049.4
7890	8.355	370.371	Unknown	[M+H]+	null	null	null	4917.77	3358.7	1648.24	2428.82	3103.89	2666.16	2609.16	3827.58	1114.49	921.384	2066.1	2143.69	1830.11	1151.59	672.439	1666.53	2760.46	2438.95	2468.19	766.881	1889.54	2829.46	2127.25	3047.13	499.151	2012.92	669.116	1628.08	1327.2	937.695
7891	11.587	370.374	Unknown	[M+H]+	null	null	null	1257.79	2475.68	1130.38	1970.66	1455.37	1971.71	4347.06	5682.99	2290.19	3674.98	5541.84	2778.49	2710.24	3799.13	2532.64	5451.81	3643.33	7217.17	5903.07	7707.51	3287.87	5714.45	6839.3	9329.85	5922.51	7228.9	6561.72	9367.52	4842.43	6589.69
7892	3.501	370.56	Unknown	[M+H]+	null	null	null	3878.24	2693.25	1494.52	5587.67	3428.74	9475.84	5295.76	12603.4	7757.93	3478.57	11764.8	11614.6	12858	3952.7	4772.48	9791.77	8990.95	7134.21	8306.35	7064.65	6621.48	2299.32	19165.1	2946.73	12496.9	13863	11335.9	15364.6	6199.6	11136.8
7893	3.237	370.56	Unknown	[M+H-H2O]+	null	null	null	1068.25	1258.74	1958.9	2164.16	1422.4	4865.43	9128.29	2972.59	2793.2	935.024	5308.79	4229.78	4059.74	2919.26	1157.87	3845.92	2833.13	3662.81	4023.6	1890.33	2728.97	1787.18	5285.91	2873.83	3743.34	5729.87	2905.25	3052.65	2602.27	1762.17
7894	14.765	370.618	Unknown	[M+H]+	null	null	null	168.29	179.542	166.645	686.13	148.162	974.41	113.919	861.63	421.004	335.415	316.946	540.48	300.705	375.76	313.794	373.925	244.915	1058.93	225.011	540.085	1048.15	206.642	245.38	176.879	286.888	1085.97	702.956	377.196	0	409.195
7895	2.01	370.689	Unknown	[M+H]+	null	null	null	2451.6	2972.16	958.931	3884	5587.65	801.114	2322.59	4251.44	2477.04	3534.99	3958.78	3645.43	3049.13	3526.49	2574.29	1772.45	2121.85	5849.83	2624.2	3806.29	2216.33	1937.34	2505.13	2123.29	1162.6	2952.45	3096.6	3090.31	2354.34	1044.84
7896	2.243	370.689	Unknown	[M+H]+	null	null	101.05957:19 102.02934:16 102.04996:37 103.05043:76 103.05863:35 104.04874:16 104.99469:18 105.03587:38 105.06666:43 105.07036:18 106.06998:21 106.98158:20 107.04782:272 108.05731:21 108.07738:33 108.08533:19 109.03311:16 109.05210:24 109.06677:22 110.06630:51 110.96976:21 110.98019:37 111.03923:39 111.99443:16 112.09271:42 112.10187:18 112.11256:20 113.04345:19 113.05807:33 113.06639:37 113.07713:68 113.10043:16 113.11259:20 113.12067:16 113.98760:18 114.05229:17 114.05898:18 114.09190:16 114.10387:92 114.94685:16 114.96133:24 114.99068:43 115.04374:17 115.04872:63 115.05856:35 115.07792:43 115.08878:58 116.05789:27 116.06929:150 116.09183:23 116.10679:16 116.55387:17 117.06751:91 118.06163:18 118.08700:16 119.04562:30 119.05243:24 119.08749:18 120.04755:28 120.05219:17 120.06167:17 120.07721:35 120.08788:27 120.10165:16 121.02442:14 121.03312:90 121.05576:17 121.07742:18 121.10503:19 122.02731:36 122.04781:16 122.07760:18 122.09032:29 123.00185:17 123.00754:18 123.02612:18 123.04583:78 123.06390:19 123.07058:16 123.58631:19 123.97525:25 124.06927:51 124.08437:34 124.96947:17 124.98676:33 124.99679:16 125.05768:44 125.06818:39 125.99224:28 126.04318:22 126.06426:17 126.08774:19 126.10520:16 126.94463:36 126.96571:16 126.99008:20 127.03468:72 127.08512:36 127.09533:35 128.04633:27 128.05450:53 129.02762:19 129.04985:36 129.06157:45 129.07240:25 129.97063:16 130.04178:36 130.05159:16 130.06096:46 130.07288:21 130.08452:39 130.09811:48 130.10820:31 131.03773:22 131.05386:20 131.06113:19 131.07365:17 131.08490:22 131.09337:16 132.04790:16 132.98788:20 133.02545:16 133.05830:17 133.08871:19 133.10002:16 133.96806:16 134.03784:16 134.05237:72 135.04036:55 135.05086:36 135.09106:73 135.96320:16 136.07263:67 137.01799:37 137.02478:62 137.04442:19 137.05045:16 137.06253:68 137.99756:31 138.01707:20 138.05576:38 138.08900:65 138.95757:20 139.01025:37 139.02051:19 139.03571:31 139.04317:43 139.07384:20 139.08846:17 139.99225:26 140.01755:25 140.03281:17 140.04301:19 140.05974:17 140.09612:18 141.01637:28 141.03511:18 141.05368:25 141.07487:39 141.58965:17 141.91792:22 142.00093:16 142.08493:18 142.95964:16 142.97050:19 142.98753:16 143.00705:33 143.05704:16 143.07536:33 143.11809:32 144.06319:70 144.09889:19 144.10612:21 144.86778:17 145.02757:18 145.05736:35 145.06590:55 146.03328:25 146.05298:49 146.91882:16 147.00861:23 147.03102:46 147.03967:155 147.04929:52 147.07001:40 147.08308:17 147.09395:33 147.11014:46 148.02837:16 148.04214:17 148.04892:30 148.06778:16 148.98602:34 149.00113:16 149.01147:19 149.05840:58 149.07022:24 149.07716:42 149.09096:16 149.10042:17 150.02475:16 150.09402:20 150.94452:20 150.96121:25 150.98271:26 151.00566:71 151.02686:19 151.03862:21 151.04607:17 151.07184:16 151.08263:16 151.56284:19 151.97951:16 151.98831:16 152.01343:32 152.06644:37 152.08122:36 152.08983:30 152.96313:21 153.01755:115 153.02914:21 153.05293:25 153.06239:25 153.07288:18 153.09424:21 153.95917:17 153.97662:18 153.99171:16 154.05956:64 154.08853:18 154.97136:18 154.99519:19 155.01222:16 155.02008:18 155.06790:15 155.07796:83 155.08737:40 155.10126:17 155.98755:19 156.01965:16 156.03459:16 156.04378:22 156.05922:18 156.06990:64 156.08446:16 156.09573:37 156.99278:25 157.04808:47 157.06674:33 157.07388:45 157.13492:80 157.80246:21 157.88332:16 157.98598:21 157.99702:36 158.02533:22 158.03571:24 158.04556:41 158.05612:21 158.09116:126 158.10162:30 158.96214:19 158.98984:16 159.00760:16 159.03166:16 159.04120:47 159.07503:106 159.08490:20 159.10379:17 160.05927:20 160.07556:21 160.09016:41 161.08800:33 161.09889:50 161.14223:19 161.52554:22 161.97612:18 162.01625:38 162.03902:20 162.05853:19 162.09750:63 162.97888:19 163.03880:113 163.04784:39 163.08231:16 163.10623:17 163.53014:31 163.99202:19 164.03214:33 164.04842:60 164.06303:21 164.07401:17 164.09438:21 164.10339:40 164.11191:17 164.44440:16 164.99141:16 165.01114:19 165.02008:16 165.06783:85 165.10809:45 165.94855:16 166.00868:32 166.01979:16 166.05826:20 166.07007:17 166.08350:21 166.97554:34 166.98465:52 167.00504:121 167.01219:54 167.03600:17 167.06404:22 167.07314:32 167.08430:56 167.10570:17 167.97278:19 167.98671:34 167.99860:45 168.01395:17 168.03917:27 168.07045:16 168.08240:16 168.10258:22 168.11086:17 169.00098:17 169.01498:30 169.06065:34 169.07318:73 169.08141:19 169.09637:51 169.99010:19 170.02786:50 170.06310:40 170.07478:56 170.09302:33 170.10399:18 170.11534:18 170.12558:17 170.87537:18 170.98187:22 170.99321:47 171.04784:16 171.05775:18 171.06694:16 171.07727:53 171.08859:19 171.11919:20 171.97238:23 171.99525:36 172.00439:18 172.07376:38 172.08249:54 172.99353:18 173.00645:121 173.05182:32 173.07460:18 173.08536:36 173.09503:18 173.10542:19 174.01927:16 174.03796:52 174.08527:63 174.09593:35 174.13684:16 174.14574:17 174.89320:32 174.98277:19 174.99879:40 175.01100:18 175.04430:50 175.06711:25 175.07819:18 175.11339:269 175.12503:180 175.14531:24 175.74184:16 176.04510:26 176.05411:39 176.11511:16 176.12167:22 177.01561:29 177.04561:20 177.06172:57 177.09163:19 177.11694:16 177.86551:16 177.94289:19 177.99118:16 178.00145:16 178.04979:18 178.06456:16 178.07489:43 178.09328:18 178.13020:26 178.97728:16 178.99706:33 179.02777:15 179.03606:19 179.04863:20 179.06380:16 179.08479:21 179.10100:20 179.15758:17 179.96172:19 179.97668:19 180.01311:18 180.02733:20 180.03690:43 180.06061:37 180.07599:20 180.11140:18 180.37851:25 180.98021:19 181.01950:19 181.05145:83 181.06651:90 181.09763:32 181.97481:21 182.01237:18 182.04449:42 182.05896:45 182.07507:27 182.10402:19 183.00226:17 183.01491:16 183.02919:56 183.04546:24 183.06291:34 183.07773:23 183.10146:19 183.11000:47 183.15739:16 183.48679:17 184.02563:55 184.07523:92 184.09814:19 184.10860:34 184.94460:20 185.02902:20 185.05695:35 185.07965:47 185.09055:21 185.10048:21 185.12894:21 185.14424:25 185.88806:17 185.95726:20 186.01875:25 186.98677:27 187.07356:51 187.10472:32 187.12379:23 187.96179:19 188.07283:16 188.08470:37 188.10518:43 188.11307:19 189.03699:19 189.05225:18 189.06610:82 189.09280:37 189.13179:36 189.99791:21 190.03595:16 190.04301:18 190.06575:16 190.10590:18 190.13417:22 190.96878:22 191.00261:22 191.01772:32 191.06888:94 191.09195:21 191.10437:21 191.11575:16 191.13007:19 191.48309:29 191.85815:17 191.99907:18 192.04001:26 192.09137:50 193.00816:35 193.03596:17 193.05006:69 193.06413:47 193.08475:63 193.10445:24 193.11243:37 193.48807:20 194.01405:48 194.05339:42 194.06943:16 194.07932:16 194.09608:34 194.98415:25 195.04231:55 195.07622:95 195.10320:36 195.11353:17 195.13657:19 196.01129:32 196.05095:22 196.06616:59 196.08098:20 196.11087:25 196.13780:21 196.17738:23 196.96165:17 196.98666:21 197.00830:20 197.05257:40 197.06827:36 197.08781:26 197.10332:35 197.93758:22 197.97321:17 197.98596:35 198.00269:33 198.05432:37 198.06512:24 198.08247:52 198.09319:97 198.96906:16 198.97830:19 198.99982:51 199.01157:20 199.02252:23 199.05908:13 199.07068:100 199.09431:18 199.17429:20 199.18318:16 199.96111:49 199.97067:33 200.04271:16 200.05573:35 200.07045:16 200.08371:33 200.10243:18 200.85326:18 200.96820:18 201.01263:18 201.03452:152 201.04620:153 201.06546:16 201.09064:16 201.12230:16 201.13335:20 201.88179:16 201.89133:18 201.95792:20 202.00755:21 202.05751:28 202.06438:23 202.07996:19 202.10126:21 202.11449:19 203.00154:17 203.05479:18 203.06888:58 203.08002:23 203.10323:18 203.11441:19 204.04239:16 204.05156:21 204.08176:17 204.94406:24 205.05460:54 205.08246:84 205.10094:82 205.95699:18 206.02620:23 206.07401:31 206.08310:36 206.10352:21 206.12436:62 206.97533:16 206.99251:19 207.03116:16 207.07069:105 207.08554:70 207.09695:77 207.11665:18 207.15157:18 207.82735:17 207.96686:20 208.05394:16 208.06102:28 208.07242:16 208.09200:96 208.16785:50 208.91702:18 208.94063:16 209.03375:70 209.04518:198 209.06465:21 209.09235:129 209.10924:15 210.04723:16 210.05782:17 210.07068:65 210.08057:29 210.09911:38 210.11592:52 210.57047:17 210.71712:20 211.02341:19 211.04076:34 211.05377:59 211.07622:128 211.09169:140 211.10645:25 211.18520:17 212.03342:32 212.06902:16 212.08841:37 212.10551:41 212.11827:16 212.14325:21 212.36218:19 212.88953:16 212.96857:34 213.01173:18 213.02470:31 213.03738:16 213.05797:17 213.08594:42 213.10808:51 213.96713:17 214.04271:23 214.05855:19 214.46228:25 214.99263:16 215.06438:22 215.07411:16 215.08685:22 216.03238:23 216.05101:65 216.08107:25 216.10782:18 216.46184:16 216.96266:16 217.00154:35 217.05055:34 217.06833:33 217.12326:17 217.82298:16 217.97997:18 217.99599:39 218.04411:25 218.08325:25 218.09616:17 218.11377:38 218.94212:19 218.97365:18 218.99838:17 219.06177:63 219.08197:21 219.12491:20 219.15710:37 219.94498:46 219.99014:21 220.00848:20 220.04996:20 220.06577:16 220.07553:16 220.08435:17 220.40532:16 220.99687:17 221.03880:38 221.07082:16 221.08385:39 221.09906:18 221.95557:35 221.96486:18 221.97539:18 222.00253:16 222.04958:30 222.06871:65 222.09674:43 222.11528:35 222.92575:17 222.93797:22 222.95680:16 222.98506:17 223.00299:19 223.02243:17 223.03320:19 223.05472:18 223.07335:109 223.08636:20 224.08943:35 224.62560:18 225.03928:58 225.05614:23 225.06912:20 225.09261:143 225.10362:45 225.11534:16 225.87968:18 226.00829:17 226.05382:18 226.08731:150 226.13580:43 226.54080:30 227.03117:21 227.06516:16 227.09143:48 227.11177:18 227.13309:27 227.14265:25 227.96930:16 228.00041:24 228.03348:73 228.05942:16 228.06920:19 228.08145:34 228.10428:18 228.12656:35 228.53284:19 228.95653:34 229.00844:33 229.03404:404 229.09628:18 229.10960:16 229.12103:16 229.13329:16 230.02872:55 230.98628:23 231.03516:44 231.06821:16 231.08536:22 231.09891:60 231.11266:17 231.99542:16 232.01495:20 232.07610:36 232.09354:33 232.96870:18 233.06157:16 233.07672:17 233.10202:20 233.11409:16 233.63908:25 233.98976:18 234.03304:21 234.04823:16 234.06279:16 234.07771:57 234.09125:69 234.91232:16 235.05602:43 235.07205:430 235.08824:278 235.10448:16 235.11885:16 235.13795:53 235.29358:17 235.67181:36 235.82343:17 236.03233:16 236.04958:16 236.08427:163 236.10001:30 236.11856:80 236.12631:30 236.59703:44 236.95956:17 237.00179:23 237.04694:25 237.06728:18 237.08218:21 237.09827:70 237.12781:17 237.15561:17 237.48384:23 238.05348:17 238.07466:47 238.09036:42 238.10007:33 238.11890:16 238.97839:16 239.01047:22 239.02835:19 239.06604:53 239.08958:25 239.10201:69 239.13658:19 239.94926:21 240.02148:33 240.07104:16 240.08913:59 240.10533:26 240.14420:20 240.60880:23 240.96126:37 240.97865:19 240.99580:21 241.04167:21 241.05586:20 241.08234:17 241.09407:41 241.14307:21 241.59207:16 241.60574:25 241.87877:17 241.88777:18 242.11098:33 242.97815:18 243.00209:17 243.02882:16 243.06296:33 243.08110:16 243.97128:22 244.07216:19 244.10558:16 244.78368:16 244.97716:26 244.99811:99 245.01254:38 245.02832:16 245.07979:19 245.10396:16 245.97372:20 245.99426:16 246.03145:35 246.08214:19 246.10657:16 246.88884:16 246.97279:16 247.04292:498 247.06931:32 247.93045:17 247.98354:17 248.01944:44 248.03748:20 248.04596:40 248.10530:18 248.98816:16 249.04729:55 249.07924:16 249.09738:149 249.11411:105 249.12872:17 249.14223:17 249.61942:25 250.05251:52 250.08862:19 250.10191:19 250.11562:23 250.13200:26 250.54552:25 251.07259:42 251.08188:33 251.09375:17 251.16521:24 251.17685:51 251.96188:21 252.09474:301 252.11731:31 252.46793:17 252.96901:21 252.99773:33 253.04337:20 253.05838:76 253.08221:51 253.09796:41 253.11006:37 254.01355:16 254.04375:23 254.05685:17 254.07362:20 254.10985:109 255.02638:21 255.04358:23 255.06543:360 255.08473:72 255.10146:42 255.13048:21 255.14088:28 255.28961:16 255.99937:21 256.08160:35 256.10373:120 256.12619:54 256.14362:18 256.63013:30 257.01498:24 257.05374:16 257.07416:59 257.97934:39 258.07730:16 258.08633:26 258.14212:18 258.99084:20 259.00458:18 259.03751:16 260.01434:17 260.05612:33 260.12704:25 260.62082:30 261.03006:21 261.10800:79 261.71878:16 261.94809:16 261.96783:18 262.08142:67 262.09775:35 262.50467:41 262.99854:19 263.01663:35 263.02933:45 263.04388:53 263.06903:25 263.13345:40 263.15585:35 264.11548:16 264.21735:23 264.62689:45 264.99857:38 265.06473:33 265.07455:34 265.08658:27 265.09879:33 265.17935:21 266.04993:16 266.08142:35 266.09378:17 266.12146:33 266.14404:25 266.98279:27 266.99289:18 267.01489:34 267.05344:20 267.06580:17 267.10101:33 267.12045:33 267.16977:41 267.20905:16 268.05893:18 268.09799:19 268.12674:17 268.14798:41 268.98209:18 268.99747:20 269.08508:19 269.12747:486 269.15118:78 269.64389:24 269.97049:16 270.05176:16 270.11444:79 270.12512:226 270.14938:26 270.91504:16 271.00986:51 271.10150:16 271.60980:25 271.96140:16 271.99048:16 272.02448:16 272.04739:16 273.13467:25 274.00928:21 274.04147:21 274.08176:26 274.13873:17 274.79623:36 274.99911:17 275.08380:36 275.48648:21 276.15503:16 276.47919:19 276.99496:16 277.00504:27 277.03503:19 277.08221:19 277.09930:20 277.14145:31 277.61826:21 277.63654:83 278.10040:33 278.12430:16 278.13535:28 278.14709:22 278.49927:17 278.62933:21 278.98761:18 279.06213:21 279.08194:18 279.09653:38 279.10876:22 279.15771:51 280.06216:36 280.07678:18 280.10529:17 280.11609:16 280.98743:16 281.00281:40 281.03094:41 281.06027:19 281.09869:99 281.11905:51 281.14374:16 282.07956:38 282.99988:17 283.04532:16 283.06436:34 283.09091:16 283.11224:17 283.14310:16 283.15451:17 284.10568:18 284.12885:23 285.02789:17 285.05331:32 285.08875:42 285.16202:17 285.48407:23 285.54706:22 286.03647:18 286.11447:20 287.00226:18 287.03662:16 287.17917:27 287.97977:16 289.01309:16 289.03259:16 289.04858:19 289.65988:44 289.95755:17 290.04095:17 290.05322:22 290.10178:18 290.13187:32 290.15549:47 290.17218:37 290.64655:24 290.85977:26 291.00470:38 291.04233:18 291.06793:52 291.08322:53 291.12476:22 291.62146:64 291.63242:191 291.64441:52 291.97379:18 292.07016:32 292.12289:29 292.14221:119 292.61368:18 292.65155:108 292.67181:17 293.00034:16 293.02554:34 293.05371:43 293.11859:17 293.16953:97 294.01068:52 294.05008:44 294.08295:18 294.09470:29 294.12943:75 294.15158:27 294.99500:18 295.05582:16 295.09143:22 295.13058:22 295.14325:32 295.16245:51 295.53082:16 296.01013:29 296.04990:18 296.06818:36 296.13965:19 296.17136:17 296.89297:17 296.98242:16 297.00888:35 297.05331:19 297.11209:75 297.17831:23 297.66147:30 297.98416:19 298.04828:16 298.17114:16 298.51154:30 298.65726:142 298.67719:71 298.89322:16 298.98450:16 299.05600:43 299.16428:31 299.18027:21 299.20737:16 299.63174:22 299.68829:16 300.13464:25 300.14871:59 300.64706:42 300.95023:16 301.00961:16 301.33731:22 301.96924:16 301.99002:16 302.99667:22 303.14108:22 303.21457:17 303.64377:34 304.16248:17 304.66043:18 304.96942:19 305.06616:17 305.07858:16 305.10614:16 305.15924:16 305.64703:16 305.86731:21 306.09988:16 307.07944:52 307.09488:29 307.14151:41 308.05368:41 308.12186:24 308.98727:16 309.08545:16 309.11600:58 309.17987:19 309.98026:16 310.08640:19 310.10837:20 310.12579:28 310.21301:33 310.58255:22 310.61908:19 310.92441:37 310.97354:16 310.99634:16 311.03284:60 311.05304:57 311.06689:122 311.08600:50 311.14996:40 311.92535:16 311.99438:17 312.07220:22 312.08420:18 312.10251:17 312.11908:23 312.14502:19 312.16766:19 312.19498:16 312.66391:20 312.97144:20 313.02548:17 313.06989:25 313.13516:16 313.17374:18 313.95181:20 314.13882:20 314.15305:22 314.18430:36 315.07172:22 315.14578:40 315.16101:18 317.14413:21 318.09329:34 318.15714:18 318.98767:17 319.07336:30 319.08740:49 319.92746:26 320.09955:18 320.13031:24 321.00320:16 321.06064:18 321.10440:16 321.17392:361 321.19672:25 321.64639:17 321.66531:24 321.68228:19 322.11789:22 322.13611:44 322.17422:88 322.65543:24 323.09027:16 323.10788:18 323.12344:32 323.15643:16 323.18097:16 324.16312:18 324.17435:24 325.07956:20 325.10925:54 325.12546:30 325.66425:129 325.67984:62 326.07510:16 326.09616:16 326.15442:100 326.67230:16 327.04950:33 327.08710:24 327.13763:19 327.17789:16 327.19507:16 328.11273:16 328.13562:18 328.15756:29 328.93988:21 328.99609:35 329.02512:35 329.06104:452 329.08389:3080 329.14658:17 329.19098:36 329.96915:19 330.06854:57 330.08969:616 330.16479:19 330.18115:18 330.20410:19 330.93933:19 330.99896:16 331.01450:19 331.05978:27 331.07510:89 331.09750:125 331.13541:16 332.04739:41 332.06949:17 332.10355:17 333.07553:109 333.10434:66 333.16046:16 333.17502:21 333.19110:21 333.53033:19 334.13882:18 334.17938:525 334.19467:185 334.68863:256 334.99893:17 335.06802:47 335.08951:22 335.10153:34 335.14932:16 335.17746:59 335.18988:35 335.20337:51 335.68045:63 336.12042:52 336.17950:18 337.10843:54 337.19244:125 337.25388:16 338.08200:37 338.09793:17 338.11993:73 338.13840:36 338.17706:26 338.68494:50 339.00656:24 339.11200:20 339.14148:18 339.17462:16 340.01535:23 340.16388:21 340.25851:18 342.07214:17 342.15097:19 345.07870:21 345.17099:19 346.06693:16 346.11926:16 346.17117:16 348.06613:18 348.11227:19 348.17264:298 348.19263:45 348.66507:71 348.68100:129 349.19614:20 349.97629:21 350.15442:16 351.15228:16 351.62375:23 351.98804:19 352.04495:18 352.10071:16 352.12756:34 352.14532:53 352.16672:19 352.18149:27 352.19986:20 352.57727:23 352.98813:22 353.05450:32 353.10147:19 353.12726:19 353.16949:32 353.18469:23 353.66315:16 354.03754:22 354.10815:19 354.14264:17 354.16385:24 354.33527:26 354.97003:16 355.04477:51 355.06775:20 355.12537:20 355.15771:50 356.03714:45 356.06110:42 356.07373:16 356.12610:16 356.69101:1196 356.98364:16 357.00110:16 357.04709:21 357.17975:194 357.19269:317 357.20718:186 357.40234:22 357.67810:61 357.69516:45 357.71204:42 358.20667:36 358.80185:19 359.04404:19 359.06067:23 362.13297:18 362.15369:18 362.17361:45 362.19589:16 363.04453:17 363.07495:16 364.12958:32 364.15775:16 365.01105:19 365.19025:22 366.15021:19 366.17004:41 369.14886:32 370.15964:55 370.17484:54 370.19846:20 370.23160:44 370.25281:23 370.68567:40 370.92636:18 371.09769:69 371.12570:80 371.14517:43 371.16959:115 371.18802:42 371.21802:38 371.25684:25 371.30005:16 371.99701:17 372.06519:19 372.08401:18 372.10507:20 372.13980:16 372.16324:16 372.17548:43 372.20844:58 372.23883:16 373.10776:34 373.12384:63 373.14444:109 373.17191:77 373.20416:40 374.13321:42 374.15784:50 374.19370:33 374.21371:33 374.23990:18 374.28036:18 374.94910:16 375.08719:19 375.10291:19 375.14056:17 375.21930:16 375.65765:32	6330.9	6120.67	2641.15	9673.94	12445.8	1162.39	9550.27	13450.3	4902.58	12591.8	12205.5	16050.2	7032.08	2850.45	8558.17	11749.9	7961.81	20907.4	7734.45	20130.2	3969.77	3641.53	5015.08	10019.2	10345.3	6262.68	9067.74	4743.35	7182.59	5786.01
7897	9.732	370.712	no MS2: 2,4-dihydroxyheptadec-16-ynyl acetate	[M+H]+	C19H34O4	Long-chain fatty alcohols	null	5135.61	2910.21	1913.47	2815.91	4465.31	445.148	1353.26	1717.84	1027.37	1905.88	4193.49	3978.69	4019.99	2931.1	1688.38	3018.78	2846.68	2785.38	3820.28	2772.31	6052.44	3837.58	5544.68	2873.68	2499.48	3005.81	8216.15	5236.72	4534.43	3973.37
7898	11.608	370.717	no MS2: 2-(hydroxymethyl)-6-[[(1R,4S)-2,2,4-trimethyl-3-oxabicyclo[2.2.2]octan-5-yl]oxy]oxane-3,4,5-triol	[M+H]+	C16H28O7	O-glycosyl compounds	null	4800.12	3158.14	3676.09	4546.74	6010.28	4583.38	6755.82	7862.23	3716.91	3025.06	6254.93	7586.33	9835.45	3172.72	4529.78	5792.14	6128.52	7328.55	12893.7	6621.57	9745.74	5665.28	7057.15	6147.62	8765.43	8552.06	8250.5	7497.63	7281.45	9227.06
7899	14.765	370.719	no MS2: 2,4-dihydroxyheptadec-16-ynyl acetate	[M+2H]2+	C19H34O4	Long-chain fatty alcohols	null	5182.78	8005.76	3696.16	15128	6576.46	3518.43	4553.75	6966.54	3597.09	6217.78	6631.99	9042.07	5666.22	7842.13	3459.14	10131.7	2863.03	10633.5	9867.76	4791.09	20827.6	9232.32	16964.8	3485.05	10859.9	14625.1	7946.11	8665.39	10442.9	7225.36
7900	10.776	370.762	Unknown	[M+H]+	null	null	null	867.25	1295.85	755.401	3409.82	2410.55	567.512	702.011	1370.14	1938.31	1214.87	2062.82	916.356	449.249	1348.58	2271.51	279.067	665.029	1291.73	564.43	1220.85	807.52	1043.08	636.958	2757.02	994.777	1694.32	2446.27	1884.38	2419.01	1313.44
7901	11.833	370.765	Unknown	[M+3H]+	null	null	null	1063.49	1411.86	1779.41	3792.49	2490.25	355.604	1142.74	1860.24	2366.95	1525.96	1547.44	664.491	552.482	1422.61	4222.85	385.144	377.221	1179.38	689.689	760.508	1702.77	1277.47	1062.87	1618.02	793.215	1508.98	3797.97	3053.68	2613.26	1134.84
7902	9.973	370.769	Unknown	[M+H]+	null	null	null	291.488	89.8324	442.982	653.427	329.727	1685.19	397.813	1355.31	631.778	580.73	414.628	163.372	347.056	421.617	242.216	99.7398	242.87	401.449	342.906	42.9944	430.968	418.576	1017.91	920.834	883.855	950.917	906.354	620.204	759.499	1556.45
7903	15.05	370.834	Unknown	[M+H]+	null	null	null	2650.31	1438.53	1079.12	1513.33	1503.51	3332.56	2664.89	2529.85	1544.59	2163.52	1459.87	1793.41	1188.54	1205.3	1049.17	1761.64	1522.51	2713.52	2745.89	1733.89	1325.23	847.407	1039.34	420.13	759.522	1454.69	1304.93	911.635	1058.22	854.237
7904	0.459	370.884	Unknown	[2M+H]+	null	null	null	127.094	1780.19	516.872	349.792	298.288	10.0811	722.726	847.101	584.174	588.23	106.97	337.18	949.887	976.729	1707.92	105.828	371.885	197.058	468.255	357.077	108.691	576.14	934.678	300.907	652.497	262.361	72.496	2115.43	62.913	102.675
7905	14.758	370.887	Unknown	[M+H-2H2O]+	null	null	null	589.136	217.907	247.082	427.828	81.7856	806.667	711.771	599.157	687.764	188.046	241.158	224.795	129.747	268.505	66.6673	215.347	189.677	432.008	697.72	172.79	759.877	723.823	957.763	258.77	146.335	286.069	1061.75	745.987	300.948	279.646
7906	3.399	371.001	Unknown	[M+H]+	null	null	null	497.389	473.385	288.004	344.234	705.001	3545.73	2639.28	1442.49	826.642	371.684	670.326	270.996	270.725	264.244	416.899	312.648	257.612	404.122	492.391	517.58	703.249	170.496	297.696	281.881	254.114	165.054	330.71	238.736	210.473	143.445
7907	14.772	371.037	no MS2: INOSINE MONOPHOSPHATE	[M+Na]+	C10H13N4O8P	Purine ribonucleoside monophosphates	null	419.406	166.733	443.419	402.537	355.326	439.803	378.488	955.866	314.435	161.285	456.204	418.865	647.499	581.173	421.805	608.202	299.088	295.893	379.511	565.595	765.709	343.356	1150.96	353.813	1037.73	1194.95	1052.87	651.598	818.063	579.186
7908	0.529	371.04	no MS2: INOSINE MONOPHOSPHATE	[2M+H]+	C10H13N4O8P	Purine ribonucleoside monophosphates	null	1120.11	685.459	1490.48	1728.51	160.785	661.22	1357.38	2863.34	3887.41	1266.5	1875.8	789.906	1689.01	639.233	5844.89	2139.17	1163.88	2400.3	1366.19	2531.35	2392.85	174.722	2122.47	2389.57	968.515	1592.5	250.193	1206.39	1668.7	2494.68
7909	8.213	371.099	(E)-3-[6-[(2S,3R,4S,5S,6R)-3,4,5-trihydroxy-6-(hydroxymethyl)oxan-2-yl]oxy-1,3-benzodioxol-5-yl]prop-2-enoic acid	[M+H]+	C16H18O10	Phenolic glycosides	100.94692:16 100.95212:17 101.05360:19 102.05765:18 102.09074:17 104.93107:16 105.06764:19 105.07614:29 106.06155:16 106.07309:22 106.08187:49 106.08833:94 107.00658:22 107.08234:34 108.08356:22 109.05415:17 109.06876:76 109.09570:35 109.10288:39 111.00694:16 111.04018:85 111.08147:16 111.88670:28 111.89183:14 111.98869:19 111.99485:18 112.90543:19 113.00291:35 113.01884:16 113.03142:21 113.05583:24 114.08676:18 114.70924:19 114.98419:19 114.99515:18 115.00184:57 115.04859:51 115.95078:22 116.00498:16 117.05865:35 117.07150:18 117.62014:27 118.91890:84 119.07705:46 119.08474:61 120.09467:19 120.96190:19 121.09608:74 122.00560:18 122.06674:17 122.08828:20 122.10637:16 123.07855:41 123.11060:40 123.11708:72 124.12958:17 125.01144:16 125.02155:26 126.08891:17 126.99242:18 127.03620:18 127.04201:17 127.15108:22 129.00070:19 129.05522:90 129.07515:17 130.05611:18 130.06804:21 131.04184:17 131.92758:16 132.08588:19 133.01239:390 133.02235:137 133.03493:23 133.09314:16 133.10327:24 134.01105:20 134.08426:21 134.96573:23 135.05391:24 135.06444:16 135.07277:47 135.11377:95 135.12369:19 136.92928:71 136.99286:16 137.05692:19 137.09918:16 137.13269:44 137.94008:32 138.01054:23 138.09302:25 138.10555:21 138.90712:16 140.14064:34 140.85852:19 140.99300:17 141.96890:19 142.02289:18 142.03667:29 142.07056:20 142.12358:17 142.94936:19 143.08444:16 143.84851:17 144.09323:16 145.11047:16 145.95636:16 145.98779:20 146.02983:17 146.08859:20 146.11073:18 147.05333:19 147.06438:142 147.11514:59 147.12352:33 147.98857:18 148.05962:16 148.09117:17 149.03030:18 149.03951:17 149.05063:119 149.09270:16 149.13837:28 149.91582:16 150.03658:15 150.04366:17 150.06323:18 150.94402:132 150.99762:18 151.02287:71 151.04190:45 151.06534:16 151.13791:21 151.95622:16 152.01532:36 152.02371:22 152.10875:19 152.15352:21 153.01016:23 153.02345:17 153.04637:19 153.16327:23 153.99638:18 154.01518:21 154.03569:27 154.91554:17 154.98921:16 155.05914:22 155.07399:53 155.08789:17 155.13570:17 155.99376:16 157.06448:17 157.07053:19 157.07738:22 157.09882:18 157.89191:18 157.90315:16 158.99481:20 159.07945:21 159.11655:16 159.96440:21 159.99472:18 160.03748:22 160.96304:16 161.05730:17 161.09392:18 161.11076:17 161.12788:104 161.99818:20 162.12247:17 162.97218:24 162.98740:17 163.07671:18 163.12042:21 163.14752:21 164.07890:16 164.92332:21 165.09071:38 165.12086:17 166.05658:16 166.92500:16 166.95844:16 167.04166:37 167.90489:17 168.94005:22 169.01901:70 169.09212:18 169.99550:35 170.06625:32 170.10985:17 170.15523:19 170.92444:22 170.98654:18 171.01608:17 171.08426:16 171.11623:18 173.08952:44 173.10512:19 173.13684:23 174.99971:18 175.01750:265 175.11179:37 175.15080:52 175.94272:17 176.01001:16 176.03600:21 176.85593:18 177.93130:41 177.99118:16 178.13266:16 178.95052:16 178.96030:64 178.96765:133 179.04918:16 179.06285:16 179.09010:36 179.14064:16 179.90411:19 180.93701:17 180.95729:31 180.96742:16 181.04242:21 181.05339:37 181.06248:16 181.93112:19 182.00542:17 183.03566:18 183.09256:35 183.11844:42 183.98668:19 184.00642:32 184.12454:22 184.86594:16 184.89494:18 185.00470:18 185.06366:17 185.97862:21 186.85736:16 186.93643:17 187.04756:24 187.10651:21 188.01593:16 188.11644:21 188.92015:43 189.08159:18 189.11734:16 189.97446:21 190.91153:17 191.00436:16 191.02185:16 191.12392:17 191.95107:19 191.97023:17 191.98746:16 192.00438:16 192.94092:25 192.95525:21 192.96359:38 192.97386:45 192.98712:33 193.00049:16 193.04674:48 193.05991:58 193.98491:16 194.10033:19 195.06831:17 195.07805:18 196.10217:18 196.12921:25 197.00562:25 197.04977:25 197.94481:23 197.98404:16 198.01309:17 198.07503:35 198.12283:17 199.07845:18 199.11555:19 199.90358:19 200.89244:22 200.96315:19 201.01248:16 201.03627:17 201.07751:23 201.88693:70 201.89757:28 202.05609:16 202.16565:35 203.00243:21 203.08270:18 203.10976:15 203.11754:20 203.89359:18 204.01218:22 204.02290:16 204.89647:16 204.96162:17 204.99883:54 205.01797:47 205.06085:16 205.19037:19 206.97398:21 206.98454:16 206.99561:40 207.00703:93 207.02194:53 207.03621:129 207.06392:17 207.58321:34 208.02776:14 208.03508:28 208.04984:20 208.06815:21 208.98788:16 208.99745:17 209.00981:35 209.05835:16 209.82671:16 209.92599:19 210.92842:20 210.93764:17 210.97418:25 211.03671:17 211.07811:17 211.09604:20 211.13054:23 211.15881:24 211.50133:16 211.86522:16 211.88863:19 212.24855:17 213.09029:18 213.11430:19 214.03481:37 214.09898:22 214.92659:16 215.04370:29 215.06355:17 215.80249:16 217.08719:18 217.83223:16 218.94824:20 219.13063:17 220.90797:22 220.95671:18 221.07736:16 221.10826:18 222.11441:21 222.93507:308 222.94850:43 223.05153:38 223.09076:18 223.09886:21 223.12508:38 223.93581:59 223.95763:20 224.05775:24 224.10374:18 224.12587:18 224.15385:23 224.92760:17 224.95247:20 224.99612:20 225.03313:42 225.13017:41 225.99722:19 226.02692:16 226.92723:20 227.02855:16 227.78575:19 227.83629:16 228.08391:16 228.09613:16 228.59865:34 229.19630:21 229.92300:25 229.94995:16 230.10402:18 231.06282:16 231.07495:19 231.11618:16 231.12338:30 231.13269:16 231.21191:17 232.18503:19 232.81796:18 233.04532:16 233.21829:19 234.09663:18 235.03871:20 235.04758:40 235.81886:16 235.87601:22 236.07272:18 236.11163:22 236.17026:17 236.54881:17 237.03416:21 237.05913:16 237.11736:21 237.13019:21 238.06862:18 238.08266:18 239.06718:18 239.22549:33 239.23869:49 239.24619:17 240.99298:16 241.06615:17 241.08859:35 241.12202:21 241.26808:20 241.61305:16 241.89076:19 241.94118:21 242.05594:25 243.00006:27 243.13806:19 243.18025:19 244.19510:17 244.60487:19 244.89021:16 245.02658:19 245.09061:21 245.15982:16 245.19669:21 245.21562:19 245.88658:18 246.11041:23 246.96275:16 247.08624:17 247.14064:21 247.19441:16 247.89548:17 247.97191:17 248.05865:25 248.15636:19 248.97459:139 248.98900:311 249.12248:18 249.82323:55 249.83907:29 249.98160:146 249.99786:37 250.08975:18 250.10095:22 250.96442:1508 250.98015:524 251.08818:18 251.13744:31 251.86423:16 251.96600:580 251.98608:59 252.16345:20 252.80013:16 252.93021:65 252.94547:228 252.96169:427 252.97792:54 252.98927:18 253.16150:23 253.17395:18 253.95230:35 253.97221:54 254.10814:33 254.92763:69 254.94313:30 254.95134:33 254.99867:20 255.07649:17 255.09642:35 255.13506:42 255.17360:25 255.23741:16 255.85130:21 255.92899:69 256.13538:17 257.09518:23 257.12613:17 258.36661:18 259.14423:56 260.04993:19 261.05103:17 261.12167:18 261.15247:19 262.82770:29 262.97025:25 263.05386:25 263.06659:16 263.08374:19 263.11636:20 263.16080:25 263.23648:19 263.25275:17 263.80582:16 265.01627:724 265.11453:18 265.85248:16 265.86798:21 265.97208:17 266.00949:32 266.02386:108 266.19629:21 266.23895:17 266.99841:4793 267.03564:48 267.15237:18 267.84369:19 267.99716:1182 268.01486:203 268.13370:16 268.25266:54 268.26352:56 268.27640:113 268.81754:24 268.95313:38 268.97131:408 268.99475:572 269.01553:53 269.13635:16 269.26797:42 269.96762:150 269.98444:133 269.99496:79 270.95477:98 270.97803:81 270.99500:18 271.10196:31 272.00262:17 272.07272:16 272.10416:38 272.12823:18 273.13809:17 273.60809:18 273.87054:16 274.06708:38 274.09097:17 275.07571:22 275.09906:20 275.10938:21 275.13446:26 276.74246:19 277.07330:16 277.11279:16 277.96472:19 278.74765:25 279.20987:20 279.24002:30 280.26382:66 281.03745:190 281.05084:487 281.06226:225 281.08109:32 282.05389:122 282.28177:32 283.04453:89 283.06265:18 283.12201:16 283.26224:43 283.27264:15 283.87912:19 284.03403:16 284.08627:18 284.12421:17 284.26715:16 284.99295:33 285.00381:90 285.04227:23 285.12198:18 285.27792:19 286.00031:87 287.00653:16 287.08337:25 288.03482:19 288.86960:16 289.10257:22 289.18164:27 289.99283:25 290.06204:21 290.10825:16 290.85803:41 291.00046:17 291.12762:18 291.16080:32 291.20718:17 291.86380:67 291.91904:17 291.99683:19 292.61063:22 292.84796:18 293.07098:32 293.21304:18 293.97537:20 294.83054:21 295.11395:33 295.16541:19 295.19470:21 296.04819:16 296.16360:16 297.03070:20 297.12473:18 298.13220:16 298.32907:22 299.06979:20 299.08197:16 299.17419:18 300.05359:18 301.06033:17 301.28638:16 302.94427:17 303.07263:18 303.12131:16 303.29916:19 305.17157:18 305.21762:20 306.15408:20 306.17053:19 308.00031:19 308.01367:19 309.17590:17 309.24951:17 310.15866:17 310.34735:20 310.97482:16 311.14648:17 311.26932:89 311.29309:415 311.33139:22 312.04727:17 312.15866:23 312.26721:17 312.28482:63 312.33005:23 312.35974:18 313.06277:18 313.10037:23 313.16470:36 313.30151:17 313.31436:40 314.23392:16 315.11792:17 316.82178:16 317.01385:16 317.03906:18 317.10095:36 319.12805:21 319.18469:42 319.20657:17 320.20221:33 320.21924:30 321.09360:18 321.32129:19 322.21054:21 322.93643:16 322.99911:18 323.01392:18 324.99469:18 325.33212:25 326.88538:22 327.11053:16 327.20346:16 327.34375:16 328.14651:18 329.17804:35 329.21378:18 329.24365:22 329.26862:25 329.67484:41 330.14880:32 330.19516:33 330.89371:16 331.10373:28 331.13510:61 331.15930:37 331.18744:19 331.20343:16 332.02008:29 332.13541:44 332.15042:46 332.17657:18 332.21512:38 333.15369:49 333.17523:151 333.20230:68 333.23480:17 333.26019:19 334.09250:17 334.18961:19 334.26343:19 335.05014:16 335.24564:22 336.13528:19 336.20947:17 338.25284:16 339.04877:106 339.19055:18 340.01868:17 341.02432:16 342.28830:16 343.15256:49 343.42892:16 344.18839:25 347.06140:16 347.14270:20 349.65613:18 352.32602:16 353.02902:18 353.21432:16 353.23840:16 353.26355:32 354.33398:17 354.39127:18 355.04739:305 355.07291:1552 355.10983:20 355.13297:22 355.17499:18 355.19675:17 355.24380:16 356.04340:20 356.06323:184 356.08038:204 356.22452:23 356.26602:18 356.94684:38 357.06955:554 357.12137:17 357.28656:16 358.05658:21 358.07266:54 359.06503:23 359.08325:19 359.09854:18 359.11890:18 361.03571:21 365.11151:17 365.15546:30 367.08310:20 367.09732:17 369.14047:16 369.76871:17 370.14505:42 370.19299:16 370.24792:18 370.27231:18 370.30643:35 370.32706:31 370.34848:69 370.36429:31 370.42087:16 371.09576:49 371.20782:16 371.23364:58 371.25470:100 371.27994:300 371.32010:37 371.36261:71 372.11816:25 372.17053:21 372.19022:16 372.23007:16 372.25699:78 372.28247:35 372.32242:52 372.33926:83 372.35870:171 372.37930:204 372.43735:25 373.09274:22 373.17514:19 373.18521:46 373.20682:16 373.22955:60 373.25174:52 373.27689:32 373.35999:21 373.37177:19 374.11432:16 374.18008:60 374.26254:74 374.30246:16 374.32706:85 374.34671:100 374.36899:136 375.14447:36 375.16757:27 375.19241:55 375.21609:52 375.24078:38 375.30331:17 375.38507:16	1876.82	4535.89	5862.8	5128.36	6940.01	1260.84	3001.81	12415.7	8739.18	7245.35	9112.55	14292.7	14110.2	12370.6	18282.6	7708.29	7255.55	14380.2	14417.4	9916.2	3225.63	771.845	735.352	941.93	796.773	795.376	2624.98	3983.05	1290.4	2158.68
7910	10.399	371.102	no MS2: Camptothecin	[M+Na]+	C20H16N2O4	Camptothecins	null	1880.13	794.562	1040.69	1078.69	1954.39	3390.44	2434.17	3431.88	2061.06	1924.72	1994.11	642.066	972.913	1711.9	682.649	1554.2	451.875	2376.18	2276.84	2170.7	2040.61	1897.06	2273.64	2433.63	1078.49	2317.07	4429.57	2050.14	2425.34	3055.21
7911	5.59	371.13	no MS2: Ajugol	[M+Na]+	C15H24O9	Iridoid O-glycosides	null	12495.5	19569.9	17988.7	18619	15696	3908.59	8698.64	12447.5	11998.8	11038.7	14733.7	11152.8	9590.61	9654.79	8583.05	8450.74	9869.94	14881.8	14819.5	10384.9	5151.47	5709.95	9883.1	8121.86	7071.3	14132.7	7046.44	17851	8420.77	9622.02
7912	3.398	371.133	Ajugol	[M+Na]+	C15H24O9	Iridoid O-glycosides	101.05646:18 102.12218:18 103.04828:19 103.05506:20 105.06536:38 105.07172:19 106.03775:21 106.06410:20 107.04475:18 107.05440:53 107.08675:49 108.01949:39 108.06101:16 108.08305:71 109.02493:42 109.05988:38 109.06769:62 109.09865:68 109.10520:38 110.03905:18 110.09429:50 111.00989:17 111.01925:26 111.04531:23 112.03909:25 113.05522:32 115.04801:55 115.05636:53 115.08037:20 116.01582:17 116.05157:18 116.06390:16 117.04841:21 117.05345:18 117.06349:49 117.06954:129 118.05053:33 118.06365:247 118.07102:57 118.93417:20 119.04353:139 119.05136:156 119.05938:72 119.06781:18 119.08557:93 119.09245:19 119.96818:16 120.08897:38 121.02437:61 121.03095:32 121.05440:21 121.06625:40 121.10062:75 122.05270:16 122.09462:16 122.91531:16 123.03947:47 123.04667:55 123.08044:106 123.11302:19 123.12067:16 124.04749:21 124.06014:16 124.07601:17 125.05998:16 125.07001:16 126.08852:36 127.03824:34 127.07046:18 127.09289:20 128.05301:16 128.06427:16 128.45711:18 129.02084:40 129.06114:36 129.07117:74 130.06459:463 131.04958:38 131.06310:52 131.07474:43 131.08368:55 132.07959:74 132.08969:17 133.06487:40 133.09161:53 133.10217:33 134.03392:23 134.06792:16 134.07480:20 134.08337:17 134.09917:56 135.04565:17 135.07245:21 135.07950:37 135.11694:136 136.04187:16 136.05350:16 136.07498:54 136.08258:77 137.01424:20 137.02481:35 137.03951:16 137.05199:34 137.06088:101 137.08890:15 137.09956:109 138.02161:16 138.03389:25 138.09178:17 138.97491:17 138.99951:34 140.04213:38 141.07430:18 142.05368:38 142.06642:83 143.02972:19 143.06917:123 143.07924:44 144.07822:313 144.08727:210 145.08002:41 145.08932:47 145.09813:38 145.11183:20 146.05173:106 146.06271:346 146.09412:20 146.56284:18 147.03300:28 147.04082:122 147.04803:42 147.06099:56 147.07065:16 148.06285:17 148.07881:17 148.11861:26 149.00932:16 149.04576:16 149.05394:41 149.05952:19 150.02731:20 150.05722:17 150.07072:33 150.95157:18 151.03096:186 151.04149:162 151.05768:25 151.07224:137 151.08290:66 151.12007:17 152.03143:82 152.04730:16 152.06496:18 152.07300:18 152.12352:20 152.95685:21 153.04034:40 153.04697:56 153.05505:52 153.06424:20 153.09435:41 153.11847:15 153.12572:19 154.06494:63 155.05214:17 155.07578:42 155.08586:18 156.05145:17 156.07135:17 156.10165:58 157.03769:20 157.06332:18 157.07426:17 157.08444:33 157.09506:17 158.04521:16 158.08859:19 158.98238:18 158.99278:16 159.07304:18 159.08229:61 159.09743:16 159.11162:16 160.06320:16 160.09904:36 160.11710:18 160.95796:18 161.01004:16 161.06055:18 161.06853:19 162.03462:25 162.09903:16 162.11098:17 163.04028:34 163.07257:16 163.97481:18 165.00414:16 165.05132:25 165.07236:32 165.09280:16 165.10049:18 166.06314:19 166.09390:16 166.97942:17 166.99905:16 167.03896:22 167.05360:18 167.07053:49 167.08003:63 167.09314:16 167.11023:17 167.99480:29 168.05629:17 168.07072:78 168.08447:90 168.09500:143 168.10521:279 169.04445:16 169.05963:63 169.07039:513 169.07860:1388 169.10390:17 169.11075:16 169.96175:17 170.05840:115 170.07147:114 170.08438:113 171.01083:19 171.06302:45 171.07452:40 171.08510:16 171.09741:19 171.11729:60 172.04611:16 172.07515:18 172.09766:18 172.10698:17 173.04585:21 173.05783:19 173.07040:17 173.08698:16 173.10608:16 173.95276:18 174.09431:19 174.11516:39 175.07794:34 175.10475:35 175.15416:84 176.06142:20 176.11307:16 176.16077:16 177.05161:17 177.06129:62 177.08995:17 178.03738:17 178.06154:126 178.07765:77 178.93912:18 179.04134:17 179.05328:20 179.06763:68 179.09326:16 179.11795:17 179.12576:19 180.06241:19 180.07666:47 180.08920:50 180.96570:22 181.03197:32 181.05077:98 181.06638:47 181.08784:37 181.10553:60 182.04977:39 182.07141:42 182.08345:18 182.09293:16 183.10547:58 183.11407:33 184.06023:63 184.07491:39 184.08691:16 184.10196:36 184.97601:16 185.02760:21 185.10197:64 186.04330:17 186.06244:16 186.07251:16 186.09692:16 186.10355:17 187.01672:18 187.07462:37 187.98103:19 188.06255:54 188.07916:129 189.07108:83 190.03511:25 191.09650:34 192.06526:39 192.10315:19 193.03806:19 193.06705:16 193.08046:19 193.09488:16 194.03528:18 194.04301:16 194.07315:43 194.08472:44 194.09079:16 194.16281:20 195.04974:21 195.06538:48 195.09082:39 195.12703:17 195.15498:16 196.07176:45 196.08228:34 196.10181:17 196.55542:32 197.07072:21 197.95569:16 198.07227:16 198.08716:32 198.13327:16 199.07510:16 200.06001:19 200.07108:17 200.07925:20 200.52275:27 202.08063:16 202.09013:19 203.05511:21 203.06631:19 203.07611:16 203.12230:16 203.14394:18 204.09436:16 204.11040:16 205.08731:40 205.09726:32 206.06058:16 206.07678:44 206.12096:16 207.08710:26 207.14517:16 208.04469:18 208.10426:20 208.12067:18 209.06371:18 209.07605:16 209.10748:70 209.11946:21 210.15456:21 211.04628:17 211.08492:90 211.10165:34 211.11845:37 211.14410:16 211.15753:18 211.59610:17 211.67552:16 212.08731:18 212.11139:17 213.06438:17 213.12233:16 213.13345:18 213.99364:20 214.11115:16 215.08163:1746 215.11192:18 215.14288:17 216.05330:17 216.08839:222 216.12637:16 217.06163:16 217.08252:78 217.10573:37 217.16502:21 218.09653:17 219.07027:25 219.09216:18 219.28439:19 219.65012:19 220.07652:16 220.09166:25 220.97237:37 221.06892:18 222.06335:18 222.07747:36 222.10912:72 222.13420:89 222.15451:19 222.95000:19 223.06224:69 223.08078:91 223.12767:41 223.13948:16 224.04378:21 224.09225:17 224.13231:16 224.17914:16 224.96791:22 225.06937:16 225.08061:18 225.11739:15 225.12683:20 226.05220:17 226.08336:16 226.11188:35 227.03780:35 227.05849:37 227.10139:62 227.15701:25 228.04672:16 228.05717:18 228.08672:17 228.09901:35 228.11885:16 228.95007:19 229.07074:37 229.09041:25 229.12698:16 229.16022:33 229.97078:19 230.07414:17 231.08432:29 231.11580:16 231.90587:19 232.09396:16 233.12273:20 233.86363:18 234.05145:16 234.06779:27 235.05850:17 235.10811:17 236.09560:21 236.13686:17 236.16100:21 237.11115:18 237.13039:88 237.61310:16 238.06963:17 238.11353:18 239.03091:16 239.07770:16 239.11090:16 239.13460:18 240.05121:18 240.08994:18 240.13510:16 240.99686:19 241.08151:21 241.09546:42 242.05869:16 243.11594:19 243.14410:16 245.04285:34 246.00493:16 247.07167:18 247.08211:16 247.11565:17 247.12350:21 248.10384:16 249.09552:16 249.10376:20 249.13737:80 250.11789:16 250.12575:44 250.14122:17 251.06726:50 251.13794:25 251.16101:35 251.17073:17 251.97993:16 252.05666:17 252.12524:18 252.94992:16 253.01570:19 253.07906:18 253.12354:22 253.28433:24 254.09529:21 254.18138:19 255.06161:16 255.07549:17 255.10794:23 255.14984:44 256.01532:18 256.12482:16 257.05865:45 257.07751:17 257.09143:34 258.09378:20 259.10007:34 259.11108:17 259.98242:16 260.11563:20 261.10294:16 261.11578:16 261.14725:16 262.09985:34 262.99643:18 263.80746:17 263.98758:19 264.04474:19 264.08453:20 265.03885:17 265.06738:17 265.08627:82 265.09760:77 265.11066:53 265.13342:33 266.09827:32 266.12402:18 266.15057:19 266.96811:16 267.03918:32 267.12802:84 267.15567:82 268.03885:73 268.05554:17 268.11328:19 268.13470:49 268.14630:38 268.15268:20 269.01382:16 269.03424:112 269.04761:42 269.09299:34 269.18192:17 270.03293:16 270.15759:20 270.96970:17 271.02457:17 271.04214:83 271.08948:57 271.10486:16 273.13956:16 274.86969:18 275.07056:17 275.08066:19 276.14832:20 277.12726:18 277.20001:18 278.02560:25 278.12173:173 278.13455:35 278.15668:17 278.17560:18 279.12390:22 279.13739:16 279.15985:17 280.13834:17 281.05737:16 281.08719:21 281.14462:25 281.16208:17 282.11618:16 282.13992:37 282.56766:17 283.09238:73 283.11349:68 283.13699:35 283.16803:16 284.09998:21 284.11963:18 284.13443:16 285.02164:16 285.03928:19 285.10873:95 285.12820:108 285.14114:150 286.12024:18 286.13034:16 287.18967:19 288.09808:16 288.18466:21 289.14182:19 290.16061:16 290.21371:19 291.08463:16 291.13245:16 291.14291:16 292.16107:16 293.08337:16 294.11459:18 294.17560:17 295.08371:17 296.03436:16 296.26694:18 297.16125:34 298.10721:20 298.16040:20 299.13623:21 302.05093:19 305.10254:20 308.95120:17 309.08517:16 309.10248:33 309.12659:19 309.16318:16 309.20526:19 310.06757:21 310.23062:16 311.16873:18 311.19199:20 312.09946:32 312.12344:24 313.03534:17 313.06689:16 313.14197:48 316.13544:20 319.09732:17 321.11694:18 322.11072:16 322.12561:16 322.15997:19 324.11621:22 325.06235:17 325.08127:32 325.12054:46 326.96393:32 327.11346:66 327.14203:1650 328.11234:16 328.14355:207 328.24860:17 329.11819:19 329.13010:16 329.15405:19 330.12036:17 330.13907:17 331.10638:18 332.12753:22 332.98251:19 333.07010:21 334.21027:16 334.96140:19 335.02774:19 336.09222:18 336.14343:16 336.16376:19 337.10922:21 338.13019:155 338.23828:16 339.06198:16 339.08615:19 339.14554:23 339.18680:16 339.98730:17 340.18268:37 341.15363:16 341.17676:35 346.24417:23 347.98514:18 352.10739:17 352.17258:17 353.15833:19 353.22141:18 353.23944:19 354.08301:23 354.09686:21 354.12637:33 354.20859:16 354.24438:16 354.25854:19 354.27786:17 355.06436:19 355.17200:117 355.22131:20 356.15836:20 356.19330:19 356.21811:19 357.08682:37 358.12173:23 370.08182:16 370.11490:18 370.14319:43 370.22910:34 370.24966:25 370.89838:16 371.11322:1279 371.13419:4599 371.19949:55 371.23206:16 371.28366:18 371.31360:18 372.13437:731 372.16736:122 372.19568:120 372.23203:19 373.10794:17 373.13144:142 373.16278:82 373.19583:90 374.11209:22 374.14587:64 374.20773:64 374.24008:57 374.29758:25 374.39551:16 375.09561:16 375.13168:40 375.15851:16 375.21075:55 375.23175:39	8455.33	7409.62	6985.03	7654.85	8248.28	2190.01	7959.83	14078.5	9329.14	16764.3	29015.5	19617.1	3498.78	12484.9	13652.9	22140.6	12211.4	35726.2	19544.2	25567.3	14445.8	8396.9	19681	22904.8	11194.3	44527.1	40154.9	63988.3	14004.7	19337.1
7913	4.178	371.135	7,8-dihydroxy-3-[(1E,3E)-7-hydroxy-3,5-dimethylhepta-1,3-dienyl]-7-methyl-8H-isochromen-6-one	[M+K]+	C19H24O5	Azaphilones	100.96004:24 101.02517:37 101.06191:144 103.04821:22 105.03330:41 105.06638:199 105.07267:95 106.06860:19 107.04156:19 107.04712:15 107.07529:16 107.08424:64 108.06911:18 109.06375:77 109.09651:40 109.10387:18 109.98246:19 110.02971:25 110.99308:17 111.03719:53 111.04871:39 111.95517:16 112.03633:18 113.00028:16 113.05068:36 114.07024:22 115.05781:23 115.07695:56 115.08954:16 115.93090:17 116.10852:28 117.03023:22 117.05518:17 117.06370:20 117.08077:47 118.03018:16 118.07543:25 119.04993:16 119.08058:160 120.07858:19 120.09180:50 120.09673:16 120.97369:18 121.02374:19 121.06191:162 121.09663:41 121.10281:64 122.02663:18 122.03747:32 123.03024:18 123.04163:105 123.07288:93 123.08248:78 123.96464:21 123.98965:18 124.03714:16 125.01779:39 125.06174:35 125.09290:39 125.09940:23 126.05847:25 126.13141:27 126.95022:16 127.01157:24 127.03228:37 127.04337:41 128.06201:96 128.96773:18 129.02080:26 129.04713:33 129.05443:44 129.06833:20 130.03792:17 130.06546:16 130.07732:16 130.08755:39 131.03445:20 131.05196:53 131.07620:17 131.08929:105 132.05630:21 132.08707:23 132.09338:41 133.01987:18 133.05020:14 133.05765:54 133.06583:21 133.09726:82 134.04080:19 135.03581:20 135.04581:67 135.07225:16 135.08029:18 135.97687:18 136.04927:16 136.06212:41 136.10860:20 137.01784:57 137.04526:19 137.05530:164 137.06287:94 137.08788:15 137.09674:71 137.12857:18 137.97954:18 138.05183:18 138.06020:19 139.00354:56 139.03085:21 139.03943:37 139.05443:16 139.08456:22 139.95461:19 140.04677:16 140.87543:17 141.00903:34 141.05052:48 141.06555:66 141.07617:19 141.08896:37 141.98882:29 142.07959:23 143.04063:53 143.08496:114 144.07178:17 144.14241:20 145.05795:38 145.10071:138 146.03653:17 146.05203:16 146.10645:19 147.03676:23 147.04324:61 147.06654:18 147.07658:32 147.08415:26 147.11487:99 148.05537:22 148.08391:25 148.09532:17 148.12149:18 149.05760:92 149.08450:85 149.09656:35 149.10509:21 149.12874:43 150.06415:26 150.08055:19 150.94247:17 151.03297:109 151.04114:70 151.07433:19 151.08159:16 151.11151:35 153.04846:15 153.05731:41 153.06546:34 153.07674:55 154.07445:17 154.12837:26 154.96826:19 154.98804:24 155.03246:16 155.04694:16 155.07784:75 155.08748:52 155.10413:16 155.92552:16 155.97250:29 156.95340:19 157.03957:18 157.08881:35 157.09676:27 157.10681:85 157.89238:18 157.93822:16 157.94969:17 157.98163:16 158.03217:31 158.07178:80 158.11156:37 159.06430:19 159.07219:36 159.08649:40 159.11484:32 161.02374:18 161.08235:16 161.10225:20 161.13211:19 161.97829:21 162.02403:38 162.04727:16 162.06200:20 162.06918:55 162.13907:18 163.02020:19 163.03474:174 163.04280:71 163.11302:69 164.04515:37 164.06297:18 164.11598:21 165.04932:93 165.06856:73 165.08492:35 165.09584:56 165.12837:18 166.04366:20 166.07042:38 166.08058:78 166.12608:31 167.01367:26 167.05620:18 167.06488:31 167.07895:43 167.09514:39 168.01312:25 168.07355:20 168.98575:20 169.06352:20 169.08708:77 169.10864:16 169.12955:21 170.10065:16 171.02934:49 171.05557:25 171.07974:26 171.09857:55 171.10643:25 171.12462:27 171.86263:19 171.97231:35 172.04878:16 172.12112:41 173.01208:192 173.03430:25 173.05269:22 173.06593:16 173.09851:17 173.12691:16 174.00502:20 174.01550:19 174.03046:17 174.08090:24 174.10379:16 174.14262:22 174.95889:21 174.96849:19 175.00536:18 175.01862:70 175.03767:33 175.07924:16 175.10905:71 175.11894:23 175.13815:33 175.15675:21 175.99432:16 176.03047:20 176.05086:16 176.07747:16 176.11914:16 176.16704:29 176.96393:16 176.98073:16 177.01874:17 177.04121:47 177.05350:68 177.07813:16 177.08832:16 177.12691:16 178.05843:35 178.08351:32 178.12498:21 179.03929:20 179.06223:18 179.07045:16 179.08621:16 179.13925:16 180.02672:16 180.03915:21 180.06256:21 180.07417:21 180.08275:23 180.09557:16 180.10347:21 181.02534:17 181.04137:22 181.05226:20 181.06673:60 181.08148:104 181.10242:72 182.04164:16 182.09042:34 183.07449:17 183.08791:16 183.11096:79 183.13191:20 183.84187:16 183.98506:18 184.07442:24 184.08173:16 184.10425:23 184.12732:21 185.03630:51 185.04839:39 185.05829:59 185.09410:36 185.13319:16 185.95152:17 186.06245:17 186.07605:34 186.14372:21 187.03432:16 187.08798:21 187.14642:29 187.15419:18 188.07202:26 188.08113:85 188.11124:20 188.98830:23 188.99792:17 189.05362:45 189.08391:38 189.09216:28 190.06889:20 190.07684:18 191.03990:16 191.07669:54 191.10431:42 191.13751:16 192.17130:25 193.04817:123 193.07709:18 193.08685:35 193.09911:55 193.11502:22 194.10689:39 195.03452:16 195.06935:16 195.08395:18 195.10524:18 195.11334:14 196.11055:42 196.17900:29 197.04585:17 197.05942:49 197.07430:25 197.11754:44 198.05522:15 198.06282:20 198.10460:41 198.14983:16 198.83209:18 198.91058:17 199.06070:18 199.08237:21 199.12080:16 199.83492:16 200.07521:43 200.96925:37 200.97772:17 201.01630:32 201.09282:21 201.12738:21 201.16397:50 202.06136:23 202.07651:20 202.09200:23 202.98009:16 203.01526:23 203.07257:19 203.08342:67 203.09726:67 203.11880:18 203.82909:16 204.09801:16 204.13905:31 205.03767:104 205.04695:249 205.05963:34 205.08853:24 205.12897:39 205.88626:16 205.99901:25 206.04883:18 206.06499:39 206.12442:19 206.97513:32 207.05492:17 207.08516:21 207.09579:50 207.11742:27 207.12827:21 208.07738:18 208.08958:18 208.94151:21 209.06947:70 209.08693:29 209.10991:19 209.12820:56 209.13821:15 210.06622:36 210.09296:16 210.15456:26 211.06607:30 211.07646:55 211.09740:17 211.11545:16 211.15430:19 213.05289:22 213.06471:37 213.07704:18 213.12079:16 213.13379:17 213.17108:41 214.03758:21 214.06245:16 214.07860:51 214.13129:24 214.14723:17 215.07097:57 215.10329:52 216.12892:20 216.32539:19 216.81305:19 216.99423:19 217.06456:40 217.07530:26 217.99808:34 219.00311:16 219.05212:16 219.06421:18 219.09566:17 220.01648:16 220.04736:49 220.11008:16 220.12437:16 220.13322:16 221.06566:37 221.08078:16 221.10159:52 221.11691:26 221.13109:60 222.06636:47 222.08075:19 222.10822:18 223.04704:37 223.07018:40 223.09923:22 223.11899:16 223.13626:16 223.15215:82 224.04572:45 225.10895:18 225.11942:22 225.13370:43 225.15225:18 225.16505:65 226.08337:50 226.12730:19 226.91664:18 227.02393:21 227.07036:19 227.09578:34 227.12390:18 227.13728:73 227.17996:20 227.78610:21 227.99422:22 228.07260:41 229.07416:36 229.08768:38 229.11050:49 229.12206:55 229.64151:16 231.06293:53 231.07066:22 231.08453:39 231.11057:23 231.13614:37 232.05864:20 233.07182:16 233.12547:19 233.17159:17 233.19705:23 234.05515:36 234.10811:20 234.13017:47 235.04811:21 235.06895:53 235.08777:20 236.05261:61 236.07542:19 237.02296:49 237.07095:21 237.09395:43 238.04814:18 238.06303:20 238.07809:23 239.02483:16 239.06998:36 239.17172:17 240.07701:23 240.10629:40 240.13252:16 240.17329:17 241.02831:19 241.06210:35 241.07440:19 241.09523:34 241.11452:19 241.14767:23 241.18588:16 243.08458:17 243.09589:39 243.11031:19 243.14392:70 243.16666:20 244.04320:19 244.08546:19 244.13966:16 244.17076:20 244.77527:19 244.98653:18 244.99850:22 245.06310:16 245.07838:34 245.09984:18 245.97382:16 245.98607:17 246.11542:18 247.08813:24 248.07768:56 248.22670:16 249.06239:17 249.09802:17 249.15248:25 249.82492:24 249.83824:24 250.01248:23 250.13614:39 251.05060:19 251.07133:16 251.15776:59 251.17830:16 252.03580:23 252.05292:16 252.10257:24 253.04732:21 253.08730:37 253.10870:19 253.12463:21 253.95030:20 254.08409:18 254.17447:20 255.05394:28 255.06525:16 255.09222:21 255.13219:16 256.92902:17 257.02420:16 257.06415:41 257.13889:18 257.19418:18 258.11053:19 259.07053:36 259.08978:18 259.11560:16 259.12616:21 259.16293:20 259.22153:18 260.05600:31 260.09595:18 260.12265:18 261.02945:40 261.10339:21 261.11768:43 261.12558:14 261.17758:17 261.22345:16 261.99466:18 262.06183:39 262.11728:28 262.27142:16 263.01624:16 263.17075:25 264.00241:16 264.08832:16 265.07532:39 265.10474:42 265.12326:18 266.05939:43 266.07938:19 266.17456:28 267.02524:39 267.04288:21 267.06073:18 267.07162:16 267.14294:16 267.16708:18 267.18359:17 267.21637:21 268.02899:38 268.06583:56 268.12863:39 269.04514:17 269.05569:18 269.09680:29 269.12561:19 269.99585:20 270.05566:20 270.16656:16 271.08163:205 271.11182:34 271.12631:20 271.60449:48 272.07895:49 272.10022:18 272.12552:18 272.14468:27 272.56131:19 273.01105:16 273.08765:19 273.12827:27 274.51068:16 275.08664:16 275.11896:20 276.23898:18 277.07538:38 277.09393:21 277.21945:26 277.58887:18 278.09561:17 278.21384:16 279.04477:24 279.06580:73 279.16180:46 280.07813:16 281.09265:17 281.11221:35 281.14069:31 281.15366:16 282.05411:16 282.09027:68 282.13879:19 283.06064:114 283.07434:16 283.09348:16 283.10397:35 283.14993:16 283.16711:24 283.19656:17 283.62457:21 284.07095:21 284.11063:32 285.06772:72 285.17148:17 286.08090:46 286.16983:18 287.10635:16 288.19614:34 288.88031:22 289.10193:17 289.11371:17 289.18161:21 289.81723:18 289.98886:23 291.06454:19 291.10196:19 291.11557:21 291.18985:35 292.00238:25 292.06378:22 292.19702:19 292.21170:21 292.23074:16 292.98770:16 293.08115:20 293.11740:37 293.13409:22 293.14908:17 293.16360:16 294.00555:16 294.23492:96 294.25217:33 295.05673:21 295.08307:18 295.09201:18 295.10992:17 295.12442:39 295.17459:20 295.19931:32 295.24448:16 295.25452:16 295.33414:24 296.00821:19 296.08182:22 296.10092:19 297.05051:21 297.06464:49 297.07587:24 297.12457:50 297.33047:18 298.07388:23 298.09085:24 300.13791:19 300.18649:16 301.11090:21 302.05710:18 302.13123:16 303.08325:16 303.14929:35 303.19672:18 303.71301:18 304.08997:16 304.97623:19 305.06918:16 306.04315:18 307.09055:40 307.21948:33 308.11176:16 309.07068:19 309.08865:35 309.11789:18 309.14108:19 309.18039:37 310.07410:22 310.10400:19 310.12833:16 311.09692:19 311.20926:34 312.09357:28 312.16742:18 313.11005:24 313.13214:45 314.09311:18 314.16861:17 314.18936:21 315.06229:18 315.08231:81 315.09753:121 315.11765:37 315.13705:25 315.16653:58 316.07526:22 316.11703:22 317.06851:21 317.18512:16 318.00919:27 318.50711:16 319.18469:20 321.22577:23 323.12939:19 324.07202:20 324.09344:19 325.07858:16 325.09045:17 326.03220:21 326.07629:17 326.11118:41 326.18237:17 327.03830:27 327.05383:22 327.07745:16 327.11993:18 327.15363:18 327.19638:23 329.07278:33 329.11087:21 329.12381:25 329.20569:42 329.23013:23 329.24716:21 330.06528:18 331.06326:17 331.12369:23 331.17279:18 331.20352:18 332.11368:26 332.18756:18 333.10431:16 333.14508:51 333.18210:38 333.20938:31 333.22452:24 334.04330:18 334.09573:25 334.14853:21 335.09952:27 335.18637:16 336.26636:16 337.10934:20 337.14212:17 337.15570:44 337.23822:16 338.12152:18 338.20203:16 339.06277:20 339.09924:21 339.11368:16 339.19458:18 341.09961:19 341.12759:19 342.13214:16 343.11685:35 345.09091:16 345.14304:41 345.20703:18 346.18954:29 346.23499:21 347.08179:26 347.12338:45 347.14880:19 350.97665:18 352.73016:18 353.04193:30 353.09360:16 353.11990:16 353.14313:50 353.16208:16 353.17963:21 353.39182:18 354.14331:17 354.16763:16 354.18665:50 354.22672:16 354.25067:65 355.08920:17 355.13385:35 355.17068:41 355.21863:16 355.25406:19 356.07806:16 356.16159:21 356.23318:17 356.25116:36 357.16284:47 357.18326:82 357.20114:18 357.22891:21 357.24533:21 360.04602:17 360.08054:21 363.96838:19 365.21417:19 370.20755:35 370.22928:19 370.28848:16 370.32480:23 371.09799:19 371.12378:42 371.14346:102 371.18799:102 371.22107:38 371.23660:51 372.07474:18 372.09973:19 372.15353:18 372.18362:18 372.22287:64 372.24939:23 372.26694:37 373.09552:20 373.13885:16 373.15833:25 373.17334:60 373.20401:66 373.23169:96 373.26208:22 373.28342:22 374.05084:18 374.12332:24 374.13800:17 374.16397:17 374.17789:37 374.20099:17 374.22827:16 375.07535:34 375.13055:67 375.16412:42 375.19989:77 375.21732:51 375.23434:18	149076	65448.5	88229.8	128573	142616	40410.4	56261.1	95428.6	135423	99006.8	91343.3	72988.5	115352	134071	149892	60639.4	68853.6	167920	130932	89012.6	38540.7	51028.2	55090	86209.5	64163.1	70905.8	44294.2	148243	72319.5	47047.8
7914	14.684	371.159	7,8-dihydroxy-3-[(1E,3E)-7-hydroxy-3,5-dimethylhepta-1,3-dienyl]-7-methyl-8H-isochromen-6-one	[M+K]+	C19H24O5	Azaphilones	101.05527:38 101.95255:18 101.96278:22 102.09374:18 102.94403:16 103.98200:17 104.10332:41 105.01040:19 105.06685:121 106.00909:17 106.07761:21 107.05156:21 107.08043:19 107.08887:23 107.88599:16 108.03895:17 108.95260:17 108.96930:16 109.06651:23 109.09663:36 109.10284:45 109.10733:17 109.97973:16 110.10567:16 110.97424:37 111.02096:22 111.04753:16 111.08917:47 111.51583:18 111.88681:16 111.89957:16 112.89352:21 112.89913:15 112.99539:54 113.00132:42 113.06644:38 113.90871:66 113.95992:35 113.98464:17 114.06310:17 114.97034:17 115.95754:50 115.96892:36 116.06017:19 116.94297:17 116.98479:16 117.01209:16 117.66107:16 117.94056:18 117.95383:19 118.05955:20 118.09010:41 118.12522:16 118.91524:57 118.92712:55 118.94485:19 119.02900:22 119.07276:16 119.08500:92 120.05466:19 120.50159:40 120.96957:16 120.98937:16 120.99855:19 121.06291:23 121.09511:57 121.10711:16 122.06824:29 122.07655:33 122.91805:16 123.02726:16 123.03733:16 123.04256:23 123.05497:16 123.06888:17 123.08100:124 123.52787:28 123.95194:29 123.99973:16 124.07560:16 124.08778:16 124.12465:16 124.89727:35 124.99903:36 125.00611:17 125.09081:28 127.02246:17 127.03249:18 127.89085:44 127.99837:16 128.04469:16 128.06081:15 128.06644:17 128.94429:16 129.09929:16 130.08847:17 130.38589:19 130.88388:16 130.90123:18 130.97659:18 130.98209:16 131.04990:17 131.07806:16 132.09087:25 132.85794:18 132.89330:16 133.08958:19 133.10309:51 133.91666:16 134.10207:18 134.89243:17 134.96245:34 134.99164:16 135.01123:25 135.05031:19 135.09077:17 135.11966:16 135.51791:17 135.93654:18 136.08759:17 136.12447:26 136.89688:37 136.92671:145 136.94092:39 136.99403:17 137.00201:17 137.02315:53 137.05876:32 137.07384:16 137.09225:37 137.10025:46 138.51369:19 138.89778:18 139.00600:37 139.01424:20 139.03703:36 139.06331:36 139.97221:16 139.98935:33 140.14424:16 140.92555:16 140.94870:17 140.95407:48 140.96524:35 141.04268:26 141.96960:17 142.00290:16 142.02747:22 142.97847:39 143.95007:18 143.97229:19 145.09979:19 146.02110:17 146.03026:16 146.64516:16 146.96246:19 146.99577:17 147.04778:21 147.08145:18 148.01161:17 148.91138:16 148.93683:17 148.98911:18 148.99573:16 149.05067:21 149.06607:23 149.09201:18 149.09895:18 149.87418:16 150.06805:16 150.94135:54 150.96028:21 151.09958:17 151.11063:17 152.90143:37 152.97807:36 153.02438:76 153.05640:25 153.49055:32 153.99399:16 154.01712:21 154.73656:17 154.85857:17 154.91536:16 154.98378:17 155.03964:29 155.06593:62 155.08473:34 155.09932:16 155.50661:19 155.86850:17 155.87997:84 155.89053:18 155.98810:16 156.00407:18 156.07089:36 156.11346:16 156.91759:34 156.98639:38 157.00813:16 157.05823:16 157.07779:18 157.10022:16 157.53783:27 157.87151:19 157.88849:60 157.89684:50 157.90758:16 157.97215:34 157.98076:32 158.11006:18 158.56070:22 158.93478:19 158.95872:18 158.96994:49 158.99231:38 159.11363:16 160.91129:22 160.93222:16 160.96239:23 160.98276:22 160.99141:16 161.01173:32 161.02959:19 161.04478:17 161.09943:17 161.12915:16 162.06454:17 162.12552:16 163.00861:16 163.02399:21 163.06665:16 163.10910:18 163.99545:19 164.85841:17 164.95184:20 165.01465:41 165.05821:38 165.07306:16 165.08542:34 165.09885:19 165.93010:25 166.04776:19 166.05711:16 166.07510:18 166.90215:35 166.92133:21 167.01645:17 167.03082:32 167.10625:34 167.92778:18 167.99097:19 168.85999:16 168.87012:16 168.92622:21 168.95177:20 169.02998:43 169.03827:16 169.86678:20 169.90549:25 170.86824:18 170.88486:16 170.90831:19 170.98454:35 171.00078:19 171.02094:36 171.04044:26 171.10321:16 172.03650:16 172.06561:18 172.86436:18 172.90558:16 172.98723:16 173.02666:16 173.05606:21 173.08922:40 173.09654:17 173.90280:20 173.99051:17 174.88120:18 174.90396:17 174.97261:19 174.99754:20 175.06503:41 175.08389:18 175.91348:19 176.02823:17 176.94669:24 176.98195:21 176.98930:46 177.07941:14 177.08667:21 177.11426:17 177.12848:17 177.91684:39 177.94220:26 177.97482:19 178.04477:21 178.19933:43 178.87813:19 178.92699:34 178.96178:16 179.00977:35 179.03777:41 179.06329:21 179.10863:21 179.93782:21 180.03250:21 180.10880:21 180.83585:17 180.87357:16 180.92706:17 181.01772:16 181.03069:17 181.05579:35 181.09535:36 181.97929:25 182.15274:42 182.87164:16 182.98607:37 183.05580:35 183.07082:42 183.12062:18 183.18156:21 183.88632:17 183.98714:16 184.05933:43 184.06744:36 184.07593:40 184.08543:39 184.86543:37 184.88155:17 184.91156:16 185.02441:26 185.08255:37 186.02219:22 186.03633:16 187.00371:36 187.07492:16 187.86682:17 189.89029:16 190.16342:17 190.87376:46 190.88261:14 191.17821:20 192.02087:16 192.10518:32 192.93188:18 192.96193:23 192.96968:36 193.03194:17 193.07736:18 193.95628:16 194.07579:17 194.09384:16 194.10757:19 194.84676:18 194.93498:16 195.00601:16 195.03398:16 195.07191:19 195.94499:36 195.98547:18 196.02136:16 196.05217:21 196.05975:16 196.86887:18 196.89499:25 196.91695:23 196.97789:16 197.01714:17 197.04973:35 197.06604:19 197.08463:16 197.09665:19 197.10463:14 197.11960:37 197.85922:16 197.86676:60 197.88156:38 197.89818:17 197.99414:17 198.86777:17 198.90393:54 198.93004:26 199.09384:16 199.86305:52 199.87560:70 199.89702:48 200.01500:17 200.84567:21 200.86241:50 200.87352:16 201.01875:34 201.06569:18 201.85974:38 201.87128:16 201.88898:108 201.99956:23 202.84518:17 202.87129:20 202.90498:34 202.96730:17 203.62756:23 203.93716:17 204.00630:17 204.01425:19 204.42015:21 204.51833:22 204.85268:17 204.87114:19 204.88251:16 204.90445:36 204.96687:19 205.01476:18 205.05367:23 205.07355:16 205.12845:22 206.02963:35 206.75175:32 206.96170:26 207.01166:17 207.04410:19 207.06757:16 207.95290:16 207.98343:16 208.15646:17 208.96500:17 209.02287:18 209.05301:18 209.08559:43 209.15877:17 209.84590:25 210.02321:29 210.37787:19 210.93983:18 210.98079:30 210.98959:26 211.04639:34 211.06793:38 211.08020:23 211.09546:21 212.23541:21 212.89595:22 212.91623:18 213.04350:35 213.06766:20 213.10921:17 213.14632:18 213.52046:18 213.86760:19 213.88239:20 213.91522:16 213.94406:21 213.95654:20 214.02951:23 214.87672:16 214.96521:19 214.99776:16 215.03989:22 215.08647:19 215.90366:18 216.01891:16 216.06793:19 216.46609:16 217.09482:16 217.17259:42 217.84253:16 217.85783:16 217.87459:18 217.99966:22 218.12555:32 218.94041:20 218.99715:18 219.44296:23 219.59375:26 219.87801:21 219.89192:15 219.89951:27 219.92416:18 219.97446:16 220.02762:35 220.09418:24 220.87021:18 220.91714:16 220.96846:22 221.04474:40 221.07387:19 221.93022:16 222.03056:18 222.11319:18 222.17252:21 222.93671:32 222.95963:16 223.03125:42 223.04791:33 223.06566:42 223.07655:57 223.10069:22 223.21199:19 223.98860:19 224.05479:16 224.07260:19 224.89470:16 224.95416:16 225.04475:16 225.06267:16 225.88652:16 226.03625:20 226.05365:27 226.09515:17 226.87001:41 226.89294:18 227.04120:32 227.07658:18 227.10304:18 227.78809:18 227.86620:16 227.89751:16 228.05371:17 228.89871:16 228.97401:25 228.99936:16 229.03929:34 229.13382:20 230.03358:16 230.05557:16 230.12521:19 230.82848:16 230.89151:16 230.93442:17 231.02475:51 231.05530:33 231.07594:26 231.10353:38 231.18530:17 232.06615:16 232.51233:35 232.82126:18 232.83896:39 232.85263:29 232.97337:18 233.02695:23 233.94377:16 234.97992:16 235.06004:37 235.54968:26 235.86754:16 235.90248:16 236.02362:16 236.14261:16 236.84564:16 236.97429:23 237.01355:17 237.08148:33 237.13191:18 237.33733:22 237.99005:23 238.07555:17 238.78987:16 238.84607:22 238.93594:16 238.95412:16 238.96558:16 238.98534:16 239.02031:18 239.02930:16 239.89703:32 239.97084:17 240.00087:18 240.03700:16 240.11650:17 240.88295:16 240.93782:21 240.98734:17 241.03050:33 241.89923:16 242.00067:16 242.07454:21 242.08907:18 242.10941:19 242.82329:17 243.02638:19 243.11761:27 243.12785:16 243.88490:16 244.07024:18 244.61647:32 244.79384:16 244.86751:17 244.88583:41 244.91132:35 244.98642:16 245.03284:15 245.04547:41 245.10500:16 245.89165:21 245.90993:22 246.01715:19 246.14839:16 246.78638:18 246.85295:20 246.87416:68 247.05013:25 247.88382:39 247.89635:35 247.93007:16 247.95282:17 247.97534:19 248.05182:16 248.83833:32 249.03712:23 249.05751:16 249.06880:17 249.88077:16 249.91789:29 249.96347:21 250.01622:16 250.14035:20 250.50903:18 250.83127:21 250.84795:34 250.89316:36 250.94334:41 251.01172:17 251.02484:17 251.06396:16 251.08066:25 251.13669:36 251.87973:16 251.99251:16 252.04012:24 252.12088:19 252.23286:17 252.99799:21 253.06313:16 253.12437:16 253.52348:18 254.86368:19 254.88225:19 255.01433:16 255.05110:16 255.07207:32 255.09795:18 255.11440:39 255.12546:39 256.00946:21 256.99222:16 257.03278:16 257.09857:19 257.14005:17 257.25104:18 257.99667:16 258.05899:17 258.10892:20 258.88770:19 258.90179:16 259.11887:16 259.22241:20 260.02856:19 260.44818:18 260.87399:22 260.96396:17 260.97864:17 261.08868:19 261.85107:16 262.02731:19 262.08978:16 262.83789:17 262.85828:16 263.01425:16 263.06992:19 263.12424:18 263.20651:20 263.81897:21 263.93127:42 264.83032:19 264.89029:16 265.06662:16 265.08389:33 265.11517:16 265.13065:16 265.93213:20 266.07559:40 266.14258:16 266.43805:22 266.79364:17 266.95160:16 266.96478:16 266.97986:16 267.05396:20 267.06882:36 267.10385:16 267.13190:20 267.14038:23 267.85501:16 268.06323:16 268.07791:16 268.14740:22 268.24939:16 268.75351:16 268.86047:26 268.96390:32 269.01791:19 269.12564:21 270.09485:18 270.27548:16 270.87656:25 270.92554:19 271.03781:19 271.14597:24 271.18085:17 271.87152:17 271.88202:17 272.05392:16 272.09302:30 272.87418:18 272.89117:39 273.83881:17 273.85889:52 273.89297:18 273.99203:17 274.10916:17 274.83380:19 274.86301:33 275.06232:16 275.10211:24 276.04803:40 276.07455:17 276.10263:16 276.14148:23 276.62564:16 277.00885:17 277.08386:17 277.22327:19 277.87119:16 278.09940:16 278.13727:17 278.21619:16 278.22806:18 278.25269:16 278.46353:21 279.89096:16 280.22876:17 280.25717:30 280.54865:19 281.09717:19 281.10718:19 281.64789:19 281.82101:18 282.11945:16 282.93069:18 282.97882:16 283.05341:16 283.42868:18 284.51968:25 285.01251:37 285.08011:35 285.39810:21 285.49561:19 285.89047:23 286.11328:19 287.07272:21 287.16080:16 287.23615:16 287.81897:22 287.86880:33 287.89694:20 288.56796:17 288.81125:16 288.84216:16 288.85995:33 288.88995:17 288.99854:36 289.03278:18 289.13101:16 289.19577:16 289.41797:18 289.86713:28 290.02725:17 290.08606:16 290.82355:18 290.85349:18 290.86829:17 290.87878:16 290.94864:17 290.96970:16 291.01758:20 291.03659:39 291.05194:17 291.06451:19 291.19501:17 291.85364:16 291.86380:16 291.87982:16 292.05215:17 292.12509:16 292.78983:20 292.80792:16 292.87271:16 292.88416:23 292.97748:36 293.00302:16 293.07965:17 293.15112:18 294.04153:19 294.23959:19 295.08771:16 295.10641:19 295.14728:16 295.21136:21 295.34341:17 297.17142:16 298.07861:17 298.63287:27 299.09473:16 299.18002:16 299.83566:19 300.09265:16 300.58072:17 301.00421:18 302.84647:16 303.10309:19 303.12244:16 303.18329:17 303.73642:17 303.99960:18 304.81006:27 304.87640:25 304.99463:17 307.10190:19 307.80066:17 307.99673:17 308.14145:28 308.16617:25 308.85571:17 309.03015:17 309.19427:20 309.62912:22 309.81409:16 310.13730:20 310.17615:19 311.11508:22 311.16068:22 311.18402:16 311.29025:17 311.85522:18 312.06619:18 312.08878:24 312.87097:19 313.02945:17 313.05157:21 313.07950:16 313.11487:16 313.14508:24 313.18906:16 313.34686:17 313.81433:17 314.00027:19 314.16666:16 314.18271:16 314.98367:16 315.07825:16 315.13614:16 316.04419:16 317.15311:17 317.18979:92 317.50296:16 318.16501:17 318.24197:16 319.20450:78 319.27301:20 320.21133:18 321.08438:17 322.14166:18 322.20230:18 323.20804:16 323.65637:23 324.21094:19 324.94830:17 325.05731:22 325.79904:20 327.02646:19 327.43945:20 328.02966:16 328.17349:19 329.09540:16 329.16614:19 330.86273:24 331.05762:32 331.14713:34 331.17059:17 331.19165:16 331.23947:18 331.32452:18 332.02765:16 332.12518:33 332.15082:59 332.17493:16 332.21121:18 333.00098:16 333.04172:16 333.09048:17 333.12338:17 333.14078:120 333.16553:113 333.19135:75 334.09894:20 334.15500:32 334.16794:16 334.57532:17 335.13455:16 335.17688:18 336.17523:20 337.07849:17 338.26492:34 339.17960:18 339.22986:17 339.28839:21 340.15036:16 340.86731:16 341.15454:17 341.17615:28 343.07574:20 343.16714:19 343.61911:22 347.01874:22 347.09894:19 348.04263:19 349.08374:16 349.67599:16 350.17490:19 351.17188:16 351.99792:21 352.97504:17 353.03586:17 354.23248:22 354.26575:16 355.07431:25 356.13687:19 356.27518:21 357.13885:19 357.19012:16 357.20990:31 359.12082:18 359.14151:19 359.22751:21 359.98737:22 360.00433:16 361.07913:24 362.00964:16 362.13412:16 363.05389:16 363.21490:22 363.78687:18 366.25656:17 366.70404:17 367.24609:16 369.83749:16 370.18823:53 370.20657:18 370.22510:16 370.25003:17 370.30322:20 371.11844:40 371.14291:36 371.17712:52 371.20581:54 371.23599:33 371.26282:55 371.27774:82 372.16327:19 372.18106:16 372.19977:43 372.22296:89 372.25064:37 372.28256:51 372.30121:17 372.32840:17 372.36890:16 373.05801:16 373.09698:17 373.15021:82 373.16711:87 373.18481:187 373.21112:57 373.22864:115 373.24963:34 373.27032:22 373.28339:15 374.14297:34 374.17349:34 374.23895:33 374.69226:32 375.05878:18 375.10236:16 375.17313:18 375.20572:55 375.22012:21 375.25226:16	34272.9	1148.62	25265.7	29438.2	44418.1	36448.3	40646	55220.6	30119.1	35477.9	66206.7	59994.4	50301.9	31465	16912.4	42800.3	44332.9	1297.81	61027	36084.3	8250.96	3677.97	6778.19	9370.07	2059.55	7763.35	32816.4	10391.3	2756.33	19553.4
7915	9.935	371.16	no MS2: MEF-Glu	[M+H]+	C20H22N2O5	Glutamic acid and derivatives	null	24797.1	19361.3	14856.8	15937.9	27836.1	15218.5	10695.3	13732.4	8102.29	11125.3	45130.7	37757.3	34652.3	14644	11310.6	13836.4	14283.7	32588.8	31528.2	14812.4	16290.4	5484.95	19006.8	12596.5	12423.3	26362.1	18924.8	24585.9	19801.1	12785.7
7916	9.311	371.163	no MS2: 4-[(E)-2-[(1R,4aS,5R,6R,8aR)-6-hydroxy-5-(hydroxymethyl)-5,8a-dimethyl-2-methylidene-3,4,4a,6,7,8-hexahydro-1H-naphthalen-1-yl]ethenyl]-2H-furan-5-one	[M+K]+	C20H28O4	Diterpene lactones	null	18132.7	14766.1	5123.42	12853.1	13334.5	1839	2286.26	3838.96	6268.29	11908.4	12769.6	28273.2	27955.3	13300.8	5696.16	22877.8	8085.97	34394	34774.9	13579.3	13830.8	6785.51	16553	9475.88	13778.4	24329.5	30958.9	45195.5	12931.5	19890.1
7917	8.979	371.167	no MS2: 4-[(E)-2-[(1R,4aS,5R,6R,8aR)-6-hydroxy-5-(hydroxymethyl)-5,8a-dimethyl-2-methylidene-3,4,4a,6,7,8-hexahydro-1H-naphthalen-1-yl]ethenyl]-2H-furan-5-one	[M+K]+	C20H28O4	Diterpene lactones	null	2241.93	1736.89	711.511	1931.42	1737.05	1455.33	1502.05	4688.66	2563.5	2676.56	6302.7	2255.35	2576.49	1116.61	1496.8	2566.08	1278.52	3215.46	3120.42	2391.99	15360.1	12228.8	19803	11586	12911.3	16147.3	15011.9	16539.4	9262.14	14942
7918	12.324	371.202	no MS2: NCGC00380213-01_C19H32O8_2-Butanone, 4-[3-(beta-D-glucopyranosyloxy)-4-hydroxy-2,6,6-trimethyl-1-cyclohexen-1-yl]-	[M+K]+	C19H32O8	Terpene glycosides	null	33062.8	19179.1	17254.2	24376.1	15922	2764.51	1771.16	2058.29	1342.03	1557.02	16539.8	7238.07	11598.4	8430.29	9506.29	8250.86	8633.04	10548.4	14221.8	11894.2	31589.4	14167.8	21399.1	12258.1	8283.23	17903	19225.4	14419.9	11718.5	5357.49
7919	14.749	371.202	9-hydroxy-7-(2-hydroxypropan-2-yl)-1,4a-dimethyl-2,3,4,9,10,10a-hexahydrophenanthrene-1-carboxylic acid	[M+K]+	C20H28O4	Diterpenoids	105.06369:22 105.06919:27 107.04494:16 107.06959:21 107.07962:16 107.09052:25 107.96761:33 108.04115:16 108.07868:20 108.08432:17 108.70718:17 109.04572:16 109.09868:16 110.05451:99 111.04500:54 111.07268:20 111.09161:18 113.05168:19 115.07607:25 117.05946:17 117.96317:16 118.05833:19 119.07989:41 121.06171:32 121.08692:20 121.10731:16 122.05283:74 122.05994:107 122.07609:18 122.08854:51 122.09945:21 122.11588:16 123.01852:30 123.03836:16 123.06264:25 123.07377:17 123.10994:16 123.11738:38 125.01478:17 125.49413:19 127.08874:19 128.05661:25 128.06834:33 128.10757:16 129.04926:17 129.07117:48 131.08516:16 132.07758:16 133.09169:37 134.05342:16 134.10399:17 134.11478:20 135.00847:25 135.08145:16 135.11186:29 136.06891:17 136.07861:52 137.06454:16 137.07799:25 137.08763:19 139.12305:22 140.07503:17 141.07463:25 141.08893:28 142.06877:22 142.07843:35 142.12347:16 143.08842:25 144.00584:17 144.04900:18 144.96736:22 145.09462:20 145.10258:16 146.06046:82 146.07875:16 146.09946:37 147.10789:18 149.02345:16 149.05223:21 149.06311:42 149.08479:17 149.10031:16 150.10843:31 151.09517:17 152.04735:21 152.06166:57 152.07001:127 152.07834:25 152.12140:21 152.85548:16 153.07330:34 153.08382:20 155.10979:16 156.10484:17 156.99055:18 158.09125:38 158.97183:16 159.08705:29 160.07449:78 161.02521:16 161.09930:19 162.08868:22 163.10905:36 163.13739:16 163.14928:21 164.06886:19 164.07640:18 166.06252:16 166.11217:16 166.96985:20 167.15704:19 169.05634:25 170.11893:24 171.11615:19 172.10611:19 173.06454:21 173.09805:16 174.12663:18 174.99686:16 175.01497:239 175.02396:67 175.10275:19 175.94409:16 176.10590:48 177.01985:47 177.11514:16 177.98955:16 178.08325:32 179.13596:16 179.17413:18 181.03381:18 183.11684:22 183.15689:16 184.12131:30 184.16394:17 185.01770:16 185.95793:16 186.97240:18 187.05580:21 187.08554:21 188.06433:16 188.09261:16 188.10506:19 190.05898:19 190.16533:17 192.08360:22 192.99301:19 194.05782:16 195.08408:22 195.10010:21 197.12344:20 197.14314:21 198.10060:18 198.18875:17 198.22458:19 200.09843:16 203.03574:19 203.17061:17 204.17035:20 205.06277:18 206.15820:24 207.11545:16 209.19403:16 211.16566:18 211.98735:19 212.15761:19 213.11874:16 215.08289:29 216.97359:16 217.10275:16 217.11589:21 217.16280:21 218.13925:21 219.10428:18 220.12778:16 223.06973:16 223.12769:20 225.06744:18 225.10918:16 226.11282:16 226.17030:26 227.08279:33 228.08800:16 229.16101:20 231.07190:16 231.11752:17 233.18265:16 236.02574:17 238.98029:17 239.22966:38 239.24391:19 240.19479:18 240.98059:16 241.09004:16 241.11665:21 242.04353:25 243.08420:17 243.09906:16 243.10960:28 243.16751:20 244.10909:20 244.22911:19 244.94470:16 245.23277:63 246.10176:17 247.04446:16 247.18501:16 249.19994:18 249.22491:17 250.00797:21 252.16707:17 253.13644:23 253.96513:21 254.23627:16 254.24895:16 255.11636:18 255.15297:16 255.22353:21 256.22519:20 256.23489:14 257.04736:16 258.19666:19 258.21841:20 259.06259:18 259.14069:17 261.09546:16 261.14395:29 263.24429:19 264.06070:21 265.21216:17 266.12271:20 266.98740:16 266.99936:19 267.00830:20 267.21414:23 267.98889:18 268.01706:16 268.13916:36 269.15756:21 269.96753:17 270.09607:25 271.02451:16 271.08197:17 271.14899:18 273.07294:22 273.09656:38 273.10901:19 273.12643:40 273.20865:34 274.17676:18 274.19473:17 275.14023:29 276.16922:20 276.18027:20 278.09598:29 280.15143:16 280.25543:18 280.27209:23 281.05270:21 281.18991:19 281.24710:16 282.19986:17 282.28210:23 283.19977:21 283.24802:56 283.26489:435 284.22995:16 284.25760:17 284.27802:34 285.10669:19 285.27325:23 286.06699:17 286.21176:21 286.99551:18 287.09344:19 287.14081:22 287.15353:21 287.95651:17 289.16000:17 290.10028:17 290.24744:339 291.24579:41 291.25934:23 293.11145:16 293.15387:16 294.24066:17 295.18927:19 297.20105:17 304.24579:16 306.16418:17 310.11627:16 310.16663:19 311.09534:18 311.13040:16 311.25119:18 311.29776:129 311.31610:21 312.08301:19 312.19034:17 312.30304:26 312.31592:16 312.33163:17 313.19727:16 314.24158:16 314.26010:22 315.22437:16 317.13245:20 318.21838:17 320.25659:37 324.21072:25 324.33102:19 325.10876:18 325.18408:18 325.19980:22 325.22662:16 325.31366:16 325.33218:87 326.22699:19 327.08771:17 327.15594:16 327.20007:47 327.25491:20 328.19565:17 329.16422:16 329.23294:34 329.25140:21 330.13214:19 330.15857:21 330.17941:16 330.24811:22 331.04938:29 331.07150:16 331.08276:16 331.10098:18 331.12485:54 331.14108:111 331.18295:23 331.20172:16 331.22314:21 332.12595:32 332.25708:140 332.27960:51 333.08109:17 333.12762:92 333.14862:74 333.16855:281 333.19443:37 333.23425:21 333.25510:44 333.28046:33 333.99652:18 334.07651:21 334.13861:18 334.14734:48 334.16449:50 334.19601:17 334.21484:16 334.26254:21 336.14001:28 338.14743:27 341.15173:44 343.09406:17 343.14926:18 352.18494:16 352.21201:21 353.10492:16 353.12057:17 353.16895:18 353.21951:16 353.25125:16 354.08554:20 354.34256:39 355.07516:33 355.21844:19 357.07022:19 358.19553:21 363.62155:19 368.33231:16 370.11017:21 370.15738:53 370.18359:94 370.23926:158 370.26260:58 370.28769:197 370.30930:330 370.34140:33 370.35815:16 370.37820:26 371.12177:650 371.15555:224 371.17957:85 371.20209:213 371.27542:1656 371.30838:184 372.11496:16 372.13599:74 372.15283:55 372.17435:42 372.21298:77 372.24097:42 372.27856:402 372.30292:108 372.34589:49 372.36240:26 372.38498:18 373.05127:19 373.09415:17 373.12604:68 373.17154:225 373.19028:274 373.21127:375 373.22552:440 373.24942:222 373.28726:350 373.34717:84 373.39459:25 374.12244:33 374.13824:55 374.16818:89 374.20441:79 374.21838:137 374.24304:96 374.26260:48 374.28781:101 374.30670:55 374.32819:91 374.35577:320 375.05865:16 375.11777:48 375.13766:32 375.15997:73 375.19150:319 375.22775:354 375.26492:34 375.28036:35 375.30139:21 375.32947:35 375.35739:19	122421	66690	43667.4	66652.8	7404.81	2897.24	5708.41	9379.36	3838.87	23256.8	75531.6	53070.6	37381.4	58632.7	26827.5	62937.5	53185.6	64061.3	61027	31490.1	74097.3	63558	103418	16650.7	52537.7	98151.8	60184.2	28486.1	18322.7	35173.7
7920	11.423	371.204	Splendoline	[M+H]+	C21H26N2O4	Strychnos alkaloids	100.96803:20 101.05766:32 103.04561:16 104.10533:20 105.03687:16 105.05843:17 105.06776:150 105.07825:16 106.07535:17 107.08361:131 107.08942:81 108.09358:43 109.06603:146 109.10182:185 110.06883:16 111.04613:44 111.05379:21 111.07906:65 111.08696:35 112.04180:23 112.07703:34 112.97750:41 112.98767:51 113.00535:37 113.05217:21 113.06219:38 113.95659:16 114.05716:16 114.06743:18 114.09953:18 114.13227:16 114.98615:16 115.08260:17 115.96866:16 117.06836:56 119.04342:38 119.08580:142 120.07856:16 121.09280:116 121.10136:44 122.07145:80 122.98056:16 123.03938:171 123.04756:37 123.06796:24 123.07835:213 123.09401:24 123.11363:36 124.03957:52 124.07389:47 124.11745:43 124.13152:19 124.99203:39 125.00093:68 125.05529:15 125.06187:40 125.08860:34 125.09608:45 125.99516:20 126.05812:21 126.08054:16 126.98026:21 127.04738:16 127.07516:49 127.10540:16 127.11651:17 128.06664:19 128.97432:16 129.00322:29 129.04851:113 129.07393:39 129.96402:16 130.53941:16 130.97931:19 130.99620:18 131.05801:37 131.08733:18 132.08278:22 132.09814:16 132.95822:17 133.02058:16 133.07515:67 133.09924:76 133.97151:17 134.08572:16 134.09901:16 134.11772:22 134.99272:19 135.04416:23 135.05055:19 135.07196:19 135.08556:34 135.11156:107 135.97450:17 136.09190:22 137.03796:18 137.05672:35 137.08986:15 137.09625:49 137.10741:16 137.13174:54 138.06459:19 138.09015:18 138.91014:18 139.07428:91 139.10080:17 139.11592:16 139.98109:33 140.04790:17 140.99234:16 141.00467:36 141.06097:26 141.09662:22 142.07161:16 142.07852:22 142.08681:19 142.99927:17 143.08723:38 144.07677:22 144.09399:54 144.97758:16 145.09583:31 145.10371:59 146.07263:20 146.97179:19 147.07596:21 147.08365:19 147.11552:33 147.12445:21 148.96030:19 149.05066:39 149.09850:39 149.11642:16 149.12614:17 149.13690:86 150.13609:18 150.98352:19 151.01176:19 151.01942:16 151.14143:17 151.15524:23 152.02312:18 152.03258:16 152.07570:33 152.98042:16 153.01880:17 153.04073:16 153.05539:35 153.09439:17 153.12120:19 153.94585:22 154.99678:19 155.06323:19 155.07240:64 155.11441:53 155.99557:16 156.08571:23 156.96733:17 156.97395:16 156.98190:20 156.99399:37 157.05803:16 157.08943:61 157.10493:94 157.98531:22 158.09692:18 158.11583:23 158.16821:16 159.07050:21 159.07730:62 159.10728:16 159.11824:37 161.03934:19 161.10231:18 161.12579:33 161.98495:19 162.05168:16 162.08226:17 162.09998:17 163.03087:18 163.07355:17 163.09987:18 163.13721:19 163.15343:33 165.00595:19 165.04063:39 165.05516:19 165.08781:36 165.12477:25 165.15312:20 165.15948:18 165.16978:16 166.05692:16 167.09343:19 167.13574:23 168.07799:17 168.09743:16 169.00214:20 169.01367:18 169.02266:16 169.04559:16 169.08992:89 169.13817:16 169.15248:17 170.05571:16 170.96416:24 170.99258:16 171.01640:18 171.07394:17 171.09880:17 171.11572:32 171.98036:16 172.05081:16 172.10823:16 172.48854:16 173.07811:23 173.09587:19 173.12436:37 173.57066:34 174.02328:16 175.01575:34 175.03906:19 175.14436:39 176.08009:18 176.15535:24 177.00339:39 177.07877:20 177.08830:35 178.09381:18 178.14452:21 179.05205:16 179.06578:16 179.10362:110 179.13408:33 180.01019:19 180.07846:21 180.10667:19 180.18182:24 181.00223:17 181.04688:25 181.07614:34 181.08766:61 181.09471:18 181.10992:23 181.12212:16 181.13127:17 181.97530:16 182.07364:18 182.10760:23 182.13522:26 183.02806:16 183.03900:16 183.05525:48 183.06636:33 183.08707:16 183.10542:42 184.02910:22 184.06261:44 184.07486:207 184.10954:19 185.01701:44 185.06929:20 185.12427:36 186.07933:18 186.09698:16 186.16293:16 187.03311:16 187.11888:21 187.14697:20 188.07294:24 188.11633:21 188.16876:21 189.01807:39 189.02553:24 189.04158:24 189.05623:16 189.12169:17 189.13123:18 189.15494:19 189.16270:17 190.08850:44 190.10301:16 190.91951:21 191.06010:19 191.10727:19 191.14719:16 191.17664:16 191.96440:17 191.97443:17 192.06071:21 192.16980:19 193.02171:17 193.04674:21 193.05508:20 193.08325:19 193.10483:16 193.11949:19 193.12703:34 193.15184:16 194.09634:21 194.10851:18 195.06592:16 195.09688:17 195.94423:17 196.07964:16 197.01180:21 197.05148:16 197.06779:34 197.07890:68 197.11179:21 197.12383:36 197.96317:24 198.09814:16 198.11427:33 198.12596:16 198.92784:16 199.00587:19 199.02066:16 199.02780:22 199.03888:16 199.07906:17 199.11591:88 199.15785:19 199.99373:36 200.03612:22 200.81650:16 200.98410:16 201.04875:16 201.07613:22 202.07909:16 203.07271:26 203.09358:21 203.11119:17 203.12746:16 203.17645:32 204.06744:17 205.03159:20 205.03989:22 205.05605:16 205.08369:36 205.12384:18 205.15651:25 205.59068:18 207.20807:16 207.87886:19 209.07986:18 209.09026:19 209.12566:38 209.14268:22 210.03143:18 210.13918:16 211.05971:19 211.08797:45 211.09753:16 211.14166:35 212.10512:18 212.63202:21 213.02116:17 213.06355:20 213.09525:16 213.10396:16 213.11383:23 213.17073:25 214.13622:20 215.02509:19 215.04314:21 215.12708:32 215.13745:21 216.01431:16 216.06340:16 216.08485:19 217.02803:19 217.11523:34 217.14844:17 218.06369:17 218.10872:17 219.09477:16 219.21535:21 220.03766:21 221.05643:21 221.07094:16 221.12154:37 222.23581:16 222.98640:17 223.02754:16 223.10062:70 223.12601:16 223.19875:17 223.97823:16 224.10057:26 224.11244:16 225.03264:38 225.05176:19 225.13434:20 225.17418:16 225.97688:16 226.19119:16 227.03978:23 227.09056:16 228.02002:33 228.08485:16 229.13126:23 230.05299:17 230.11327:19 230.99924:18 231.00864:22 231.02020:18 231.20747:17 232.04599:30 232.05690:17 232.08176:16 232.13873:18 232.83293:22 233.01508:16 233.05821:18 233.14546:16 233.17299:21 233.18892:35 233.23314:16 234.11935:25 234.19116:25 236.12305:17 237.04732:16 237.12805:16 238.11737:19 238.14665:31 238.97054:32 239.13762:16 239.22757:39 239.25256:16 240.06432:18 240.17975:17 240.24130:38 241.00562:16 241.07137:16 241.10507:17 241.12515:21 241.16205:16 241.18654:16 242.02547:16 242.15039:18 242.16388:44 243.04468:32 244.04361:18 244.12459:19 244.15991:19 245.05762:21 245.19403:22 245.22472:16 247.01714:19 247.11081:18 248.17696:16 249.07770:16 249.11316:17 249.14699:16 249.21678:42 249.25540:19 249.98390:19 250.04436:16 250.08281:17 250.13692:17 250.96696:21 251.15109:16 251.20132:24 252.18562:16 252.19551:17 253.01364:16 253.18408:16 254.13695:18 254.93883:17 255.00644:21 255.11450:66 255.13246:36 255.14941:17 255.23199:16 256.09970:17 256.13382:35 257.02203:18 257.10883:21 257.12167:18 257.16928:19 257.26752:17 258.07449:16 258.20850:23 259.04541:16 259.12732:16 259.13647:18 259.15268:17 261.06870:18 263.14291:18 263.17746:16 263.19592:20 263.23355:37 264.10153:18 265.07611:16 265.14093:25 265.21191:16 266.10806:16 266.12241:22 266.99850:18 267.01874:22 267.12067:16 267.16428:27 267.18466:18 267.27817:24 268.25455:35 268.26755:97 268.83508:17 269.07767:17 269.12985:16 269.90323:16 270.15991:17 270.17996:19 270.24274:19 271.14951:18 272.07971:19 272.09155:42 272.16272:16 272.20377:17 273.09592:35 273.13275:23 275.09586:33 275.13049:17 275.16254:16 275.19485:17 275.27780:18 276.09021:20 276.17731:29 276.64746:16 277.09872:35 277.11380:33 277.17352:18 277.21780:16 278.08969:16 278.16129:16 279.07440:47 279.10559:20 279.19138:17 280.10666:26 280.22870:16 280.28717:17 281.12747:24 281.14148:36 281.18076:16 281.19702:24 281.26208:16 281.68790:18 282.13257:16 282.18567:18 282.25946:32 282.28082:27 283.11017:17 283.19528:16 283.25992:75 283.28714:16 284.00589:17 285.09918:20 285.14279:17 286.11859:17 286.13031:16 287.05518:18 287.17050:19 287.20459:18 287.21793:16 288.11621:18 289.15622:20 289.95850:19 289.98380:17 290.09964:19 290.98419:16 291.01593:19 291.07846:16 291.14227:16 291.53159:22 292.10577:42 292.18674:22 292.22482:17 292.23874:18 293.18109:33 294.14816:19 294.18198:22 295.16489:19 296.16589:25 297.12192:17 297.16974:20 297.19534:19 298.15378:17 298.26691:16 299.09857:17 299.14883:16 299.24112:16 299.69128:20 300.14685:16 300.17859:16 300.22913:17 300.25247:27 301.10382:27 301.25473:29 303.22659:19 305.08435:27 306.10922:31 307.18478:35 307.20377:16 308.12335:17 309.16412:17 309.24731:17 309.26987:22 310.19867:24 310.56873:23 311.09851:16 311.20227:16 311.23328:36 311.25369:17 311.28473:66 311.30084:22 312.12576:21 312.22144:23 312.32922:19 312.34354:16 312.67059:17 313.03354:16 313.11346:18 313.13702:40 313.15594:63 314.11023:16 314.20789:19 315.05792:18 315.11469:20 315.13599:17 315.15948:17 315.20639:27 315.23132:16 315.30881:17 317.14447:32 317.21091:19 317.22919:19 319.19995:18 319.21106:19 320.18024:16 320.69238:18 321.19321:21 321.23273:19 323.02347:19 323.17422:16 323.19159:19 324.23859:17 324.33014:19 325.06323:16 325.31744:17 325.33649:16 326.09702:36 327.05655:16 327.18658:26 327.21173:20 327.24542:17 328.33966:16 328.35172:16 329.09573:16 329.14719:39 329.16608:87 329.20248:16 329.26492:16 329.29977:19 330.10175:20 330.15128:18 330.20654:25 330.28503:20 330.33841:16 331.11346:33 331.13467:16 331.14844:49 331.16724:127 331.18744:43 331.21088:17 331.25891:25 332.15378:39 332.17422:16 332.23758:33 333.10559:16 333.14227:45 333.16974:750 333.19772:47 333.22049:48 333.25998:32 333.28073:48 333.29303:19 334.15118:79 334.17633:19 334.18820:16 334.20737:16 334.24249:19 334.25937:16 335.17310:36 335.21655:21 335.22821:14 335.25568:20 337.04758:16 337.10742:20 337.23132:16 338.13754:19 339.14938:17 339.16202:17 339.21582:18 340.17477:16 340.21921:17 343.05338:17 344.14395:21 346.20264:16 347.12189:16 349.14017:22 351.12729:16 351.18906:21 352.16675:35 352.20886:16 352.36053:17 353.14529:16 353.33075:16 354.05164:16 354.24280:27 354.27032:18 354.34735:19 354.37402:44 355.07993:22 355.13235:19 355.29797:16 355.31842:23 355.35989:17 356.19778:19 356.22818:21 357.07211:24 357.19336:18 357.25150:21 357.30090:16 358.24332:21 360.28809:16 361.32034:21 363.19489:23 367.14310:18 369.15274:22 370.13885:42 370.16998:20 370.18964:60 370.22314:17 370.24188:16 370.27539:31 370.29520:143 370.31726:33 370.38977:16 370.40823:65 370.43484:32 371.11212:32 371.13321:32 371.15393:172 371.18130:193 371.19977:111 371.21835:165 371.24298:85 371.26511:230 371.28613:183 371.30307:149 371.34067:17 371.35898:18 372.17102:70 372.21030:19 372.23270:59 372.27347:71 372.29236:18 372.31436:67 372.35703:17 372.37827:16 373.10318:17 373.12921:16 373.15698:106 373.18079:133 373.20984:241 373.22577:132 373.24356:152 373.27563:78 373.32690:16 373.36328:43 374.12808:71 374.17984:60 374.19675:76 374.22458:200 374.28113:44 374.30518:150 374.32462:102 374.34482:271 374.37192:110 375.12741:19 375.14545:45 375.16330:38 375.18271:113 375.19974:74 375.22833:233 375.26831:82 375.28546:56 375.30508:40 375.32611:34 375.34399:16 375.35696:16 376.16208:25	51849.2	21464.8	33966.3	21502.7	21628.4	2619.78	2376.37	1734.84	1769.85	7434.09	32929.3	29220.1	33898.2	22270.7	16212.6	25542	28026	33250.2	37108.4	26065.6	70322.8	31386.5	53391.5	35418.1	14749.8	69726.6	73262.6	74876	53788.1	20838
7921	11.255	371.205	NCGC00380213-01_C19H32O8_2-Butanone, 4-[3-(beta-D-glucopyranosyloxy)-4-hydroxy-2,6,6-trimethyl-1-cyclohexen-1-yl]-	[M-H2O+H]+	C19H32O8	Terpene glycosides	100.96400:17 101.05618:94 102.96708:16 103.05495:19 104.10373:24 104.11446:37 105.06429:17 105.07124:36 106.07487:17 107.05273:25 107.08799:72 107.09292:19 108.09240:17 109.06419:21 109.09908:126 110.10293:17 111.04494:74 111.07437:20 111.97377:25 111.98529:16 112.05108:21 113.09916:17 115.07188:16 116.98055:16 117.94603:17 118.07281:19 119.08562:145 121.08331:20 121.09128:16 121.12521:16 121.72194:16 122.11063:16 122.97079:34 122.98871:38 123.07635:33 123.12383:54 124.96730:34 124.99230:51 125.00489:18 125.04688:16 127.03154:16 127.04236:50 127.06696:18 127.11739:18 128.05710:16 128.10844:20 129.04750:55 129.05997:16 129.08997:18 129.10213:16 129.98729:24 130.14693:19 131.07204:29 131.08633:17 131.98820:17 132.08791:28 132.89896:17 133.06873:18 133.07495:16 133.09099:45 133.09886:42 133.10446:60 135.03940:21 135.07222:21 135.10938:16 135.11732:33 136.03625:39 136.98572:16 137.04376:21 137.13029:18 138.09949:16 139.00174:16 139.00935:45 139.04597:33 139.05826:19 139.10637:17 140.06834:17 140.90428:17 141.06905:88 143.08543:44 145.06842:18 145.09869:39 146.10141:19 146.98651:16 147.03661:41 147.08501:21 147.11610:16 147.12746:22 148.99692:33 149.02832:15 149.03448:19 149.08626:17 151.01102:28 151.03853:21 151.06953:18 152.89958:16 152.90991:16 153.04054:16 153.05943:21 153.07112:16 154.07614:16 154.98302:17 155.05070:31 155.07716:17 156.97885:18 157.01442:18 157.09790:18 157.10780:35 158.94658:16 160.08705:16 160.11977:20 161.00732:16 161.08467:17 161.12672:37 161.13449:21 162.08745:18 162.13632:16 163.10912:20 164.07170:21 164.15637:22 164.88472:21 164.93216:36 165.03659:31 166.06081:17 166.08461:34 166.91058:16 167.04022:17 167.08188:20 167.11040:30 167.12712:16 168.09343:20 168.92136:47 168.98895:40 169.01952:18 169.02759:16 169.03802:16 169.08881:18 169.09872:30 169.93059:42 170.19182:16 171.11514:19 172.01109:16 172.11728:21 173.10912:24 173.13304:35 173.99234:16 174.15039:21 175.00731:102 175.01826:304 176.00745:16 176.96858:16 176.98557:18 177.05331:18 177.12239:24 177.13127:36 178.07999:19 178.57056:16 179.08974:16 180.03304:18 180.07967:21 182.07243:20 183.01285:16 183.09473:26 183.11952:20 183.99196:19 184.07246:472 184.09286:27 184.89552:24 185.00880:20 185.07872:81 185.10855:16 185.12151:17 185.13388:18 185.14197:25 186.06912:21 187.00447:18 187.01433:17 187.11186:17 189.12050:16 191.08727:21 191.13734:41 191.14920:49 192.07976:17 192.12314:17 192.15298:17 193.08948:17 195.05936:16 195.09233:16 195.11472:23 196.10837:25 197.04553:17 197.06039:18 197.15390:16 198.04723:21 199.05084:16 199.10178:16 199.14420:35 200.03944:18 202.84285:16 205.08089:17 206.11836:16 207.04056:19 207.11543:17 207.13507:53 208.06216:16 208.15150:18 209.06142:16 209.07251:16 210.02972:21 210.06754:21 210.08965:16 211.05704:17 211.09544:23 212.04352:19 213.06081:16 213.09041:21 213.96373:17 214.12350:19 215.03804:16 215.05641:17 215.07576:16 215.17972:25 215.46191:21 217.09332:19 217.18108:22 218.15866:16 218.19891:21 218.93724:16 219.02956:16 219.14844:19 219.16730:37 220.06149:29 220.96094:19 221.16014:18 223.11789:19 223.15526:19 223.18132:16 224.08551:21 224.16908:17 227.04518:25 227.07690:22 230.18427:17 231.20619:16 232.07776:19 233.12834:16 233.17931:17 234.05399:19 235.03770:17 235.09351:16 235.15561:17 236.24184:17 237.09648:16 237.22900:17 238.07350:56 238.97809:16 239.06671:34 239.10664:16 239.21434:22 239.23328:77 240.23521:17 240.94720:20 240.98395:17 242.95946:20 243.08012:19 244.17165:16 245.04356:16 245.11224:21 246.01083:29 246.15347:17 247.18620:19 248.07983:16 249.06076:16 249.09973:19 251.01437:16 251.17490:23 252.86739:16 252.94933:27 253.05534:18 253.07088:26 253.08307:25 253.15736:16 253.23654:16 254.22620:16 254.28262:16 255.11311:19 255.23210:29 255.24631:19 256.05490:20 256.22449:16 257.19330:16 258.13354:16 259.10327:17 263.23169:22 265.06833:16 265.17685:25 266.05069:20 266.18872:17 266.99069:19 267.11005:21 267.18744:22 267.21252:19 268.14078:20 268.20471:16 268.21957:17 268.25122:51 268.26639:116 268.95761:18 269.04733:17 269.12808:17 269.25513:18 269.27472:16 269.28726:18 270.08450:19 271.10550:19 271.12061:27 271.25626:19 272.10513:21 273.00671:16 273.20856:30 275.07147:38 275.20563:17 277.03030:25 277.15076:19 277.17081:21 277.18524:25 278.26230:16 279.66391:18 280.25284:16 281.11163:16 281.29791:16 282.07382:20 282.26633:34 282.27524:109 283.25745:37 283.27286:52 285.13751:16 285.25653:22 285.26724:21 286.95673:17 288.12289:47 288.15805:22 289.14407:17 289.15530:53 291.02185:17 291.84708:16 292.13293:16 292.26324:17 293.08844:16 293.19357:16 294.10318:18 298.26865:16 299.14172:19 299.24417:16 300.17834:20 301.11856:18 301.22153:17 301.23788:32 304.16211:16 305.08426:16 306.14008:16 306.29318:17 306.66016:18 307.08817:16 308.19000:17 309.14664:18 309.23581:17 310.13461:19 311.16623:16 311.29077:52 311.30630:35 312.29654:19 312.32443:19 313.12021:19 313.18732:38 313.62320:18 314.20432:22 314.26935:18 315.15176:26 316.17542:18 317.23965:16 317.28174:18 317.31494:17 319.02536:16 319.14139:19 319.31265:18 322.19180:20 324.15622:19 325.16223:17 325.18472:18 325.30902:16 326.27466:26 327.07321:19 327.10046:16 327.13443:16 327.33548:16 329.17520:25 330.12036:19 330.21277:17 330.24844:25 331.13208:150 331.15451:25 331.23145:17 331.29346:20 332.11154:16 332.12515:21 333.08337:22 333.10339:16 333.12238:18 333.14178:67 333.16470:145 333.19836:57 334.17572:46 335.16074:16 335.28424:16 335.33142:18 338.21948:17 339.31100:20 341.07840:18 343.19763:25 344.22375:16 345.25763:21 347.17752:20 347.26749:17 352.33548:18 353.25934:27 354.20248:17 354.23566:20 354.28256:38 354.30301:19 354.73068:22 355.15659:16 355.31662:51 355.32791:22 356.07736:16 356.09723:16 356.27481:19 356.78970:16 357.07666:16 357.27496:21 357.30466:16 358.10861:17 359.04886:18 359.16479:19 361.28409:22 364.18863:16 369.13898:23 370.17877:16 370.19742:49 370.26733:52 370.28897:60 370.30612:150 370.35303:32 370.42224:20 370.44766:16 371.11804:40 371.12997:16 371.16281:60 371.20367:53 371.25592:66 371.27722:357 371.30551:103 371.33920:63 372.20325:51 372.23700:64 372.26740:95 372.29593:81 372.32782:57 372.35303:18 372.70682:16 373.13232:19 373.16510:35 373.18405:16 373.22656:90 373.25150:102 373.27551:16 373.30460:51 373.33380:55 373.37848:18 374.14682:16 374.19931:37 374.21838:16 374.23080:39 374.27161:51 374.30328:16 374.32852:101 374.34491:203 374.36630:47 374.41815:19 375.16495:36 375.18988:23 375.21237:49 375.23389:56 375.25201:63 375.35324:16 375.36987:17	57300.8	25678.8	36996.9	28400.1	30032	2503.53	2147.79	2217.73	1443.23	7447.06	39085.6	33364.2	37734.6	23193.1	21311.4	29271.1	29925.4	36422	36281.4	29822	77449.9	40291	67498.5	43820.7	14904.1	73057.5	75061.8	80927.3	56426.1	17857.3
7922	12.48	371.205	no MS2: NCGC00380213-01_C19H32O8_2-Butanone, 4-[3-(beta-D-glucopyranosyloxy)-4-hydroxy-2,6,6-trimethyl-1-cyclohexen-1-yl]-	[M-H2O+H]+	C19H32O8	Terpene glycosides	null	30051.1	19683.5	13879.3	7134.02	7953.64	1412.73	1771.43	1762.98	1532.43	2564.03	13320	8559.48	13859.4	10957.2	5882.21	6910.35	6080.49	13120.8	14889.2	11219.3	17568.5	4227.75	21399.1	1872.77	9237.95	3876.59	3142.52	14824.9	3050.75	1232.69
7923	11.888	371.206	no MS2: NCGC00380213-01_C19H32O8_2-Butanone, 4-[3-(beta-D-glucopyranosyloxy)-4-hydroxy-2,6,6-trimethyl-1-cyclohexen-1-yl]-	[M-H2O+H]+	C19H32O8	Terpene glycosides	null	35738.8	18685.8	22030.7	23008	15960.6	3201.69	1989.14	1965.19	1043.3	1455.36	16401.1	15385.9	18048.3	12726.4	13048.1	13416.8	13930.4	20953.5	19278.5	13532.7	54821.3	26708.7	33145.2	17823.9	10181.2	32200.2	40567.1	32153.5	25528.2	4720.99
7924	11.566	371.207	no MS2: NCGC00380213-01_C19H32O8_2-Butanone, 4-[3-(beta-D-glucopyranosyloxy)-4-hydroxy-2,6,6-trimethyl-1-cyclohexen-1-yl]-	[M-H2O+H]+	C19H32O8	Terpene glycosides	null	48531.8	17895.9	27819.1	21502.7	21628.4	3259.71	2778.74	1084.45	1753.09	3765.38	21344.5	23218.3	29035.4	17863.4	13503.3	25606.5	22480.5	25415.6	31196.4	20975.4	62133.5	33911.4	43174.1	24863	14085.5	69726.6	57281	54401.3	35811.6	14427
7925	2.59	371.227	no MS2: Aspidocarpine	[M+H]+	C22H30N2O3	Aspidospermatan-type alkaloids	null	5424.72	9932.07	5048.75	15342.6	9644.82	4045.46	5359.08	7965.14	15192.6	5238.77	6118.74	5368.82	4974.51	3151.34	3516.5	4680.55	4241.37	6405.42	7732.36	4954.85	4260.99	1700.17	8437.18	6384.58	4953.17	5391.58	6164.11	4997.54	5146.97	4937.62
7926	14.744	371.253	no MS2: "(R)-4-((8S,9S,10R,13R,14S,17R)-10,13-dimethyl-3-oxo-2,3,8,9,10,11,12,13,14,15,16,17-dodecahydro-1H-cyclopenta[a]phenanthren-17-yl)pentanoic acid"	[M+NH4]+	C24H34O3	Bile acids, alcohols and derivatives	null	1391.13	452.876	1911.78	652.128	1162.42	267.005	1567.88	2251.48	2026.05	1657.78	1473.78	1227.91	1198.41	1278.38	1303.04	958.935	1213.3	1602.64	2534.15	1249.76	5816.11	3375.16	5551.24	2704.22	5812.41	3399.73	2823.75	5587.15	5257.05	3700.73
7927	11.858	371.263	no MS2: "(R)-4-((8S,9S,10R,13R,14S,17R)-10,13-dimethyl-3-oxo-2,3,8,9,10,11,12,13,14,15,16,17-dodecahydro-1H-cyclopenta[a]phenanthren-17-yl)pentanoic acid"	[M+H]+	C24H34O3	Bile acids, alcohols and derivatives	null	2072.01	3028.67	1699.04	3948.69	2413.68	2847.1	2244.36	5072.91	2224.17	1851.79	1952.27	2065.09	1589.37	2221	2457.72	1713.6	1249.3	3225.15	2468.48	1642.87	3875.78	1822.59	4004.05	3554.83	3663.96	4911.82	2935.28	4352.96	3944.07	3968.39
7928	8.476	371.273	Unknown	[M+H]+	null	null	101.05788:33 105.06579:92 105.07183:38 106.06942:20 106.07885:50 107.04729:19 107.08317:16 108.09013:18 109.05444:18 109.09718:111 109.10473:23 109.97818:17 110.10907:35 111.04157:55 111.07384:21 111.11490:16 112.06904:16 112.99689:16 113.00576:37 113.10603:23 114.05069:17 114.94546:26 114.98058:17 115.05531:16 115.90780:19 116.94987:35 117.06746:53 118.06452:25 118.91833:43 119.01907:16 119.05158:18 119.08192:42 120.07948:23 121.09809:21 121.10444:45 122.09041:30 122.97518:25 123.11662:38 124.00635:21 124.11305:18 124.11756:34 124.99888:22 125.06149:23 125.09790:17 125.13568:18 126.94749:19 126.98605:23 128.06584:19 128.08281:23 129.04817:17 129.05748:37 129.06392:34 129.99585:17 130.07135:21 130.93382:17 130.96742:24 131.04367:18 131.07770:16 131.08676:16 132.07399:24 132.86502:17 133.09645:35 133.10831:20 134.02602:19 134.11493:16 134.97218:36 134.99881:32 135.11320:29 135.11919:36 136.06573:53 136.92697:36 136.93770:16 137.00125:35 137.09254:18 137.13785:16 139.10930:16 139.86508:16 141.05571:19 141.06915:20 141.09114:25 141.13092:16 142.93391:26 143.08333:35 143.86446:17 144.07390:19 144.08539:17 145.03067:31 145.05290:16 145.09966:22 145.10796:21 146.06802:17 147.05385:33 147.07434:25 147.09097:17 147.11673:52 147.12677:22 148.05403:26 148.07755:18 148.91391:19 149.00638:19 149.04657:19 149.05304:16 149.12859:25 150.94403:101 150.95441:41 151.02734:16 151.15872:16 151.93980:16 151.96106:18 152.07866:18 154.12105:17 154.91161:16 154.98000:18 155.10524:53 155.99211:21 156.11151:16 157.09744:25 157.10800:18 158.89638:16 158.98994:21 159.07651:17 159.10963:18 159.99425:22 160.09010:17 161.05383:16 161.06165:17 161.09312:18 161.12941:22 162.04802:18 162.96120:16 162.97496:16 163.11949:19 163.13826:16 164.07162:45 164.93011:16 165.05481:14 165.06192:20 165.13622:17 166.91322:51 169.02344:16 169.07715:17 169.09604:36 169.11415:16 170.02626:19 170.91930:16 171.07300:16 172.89189:23 173.04498:19 173.08546:21 173.13313:25 175.00764:154 175.01729:50 175.07074:19 175.11226:23 175.15005:19 177.99638:16 179.10828:31 179.11804:38 180.91809:17 181.05370:16 181.06543:20 181.09003:16 181.09805:16 182.14835:34 182.98380:21 183.04172:17 183.05923:21 183.10179:17 184.05920:17 185.04564:20 185.06059:16 185.12103:18 185.13655:16 185.93953:21 186.08427:16 187.00273:35 187.13744:23 187.15311:19 188.12553:22 189.04645:16 190.13516:19 190.97263:18 190.98137:20 191.00145:16 191.06511:17 191.08611:18 191.15494:20 192.95721:19 193.04373:16 193.08841:20 193.59772:22 194.04074:19 195.17236:25 195.97089:27 196.01282:16 196.13797:16 198.13962:33 198.15126:20 201.10439:16 201.17329:45 201.86948:16 201.88303:26 201.89272:18 203.17641:19 203.59549:31 203.93320:16 204.02309:17 204.93518:17 205.01649:16 205.07205:16 206.08553:16 206.16119:20 206.91377:18 207.07616:16 207.08731:38 208.16917:19 208.86440:17 208.96165:17 209.11798:23 209.99635:16 210.05875:17 210.10608:19 210.95934:20 211.05624:16 211.06795:16 211.58955:31 211.99411:18 212.90335:17 213.09796:17 213.11560:19 215.12100:16 215.95592:17 216.03513:17 217.03886:16 217.10231:27 217.19843:18 218.94649:17 219.07851:17 219.10948:18 220.06731:18 220.11252:34 220.17186:17 221.08313:34 221.17134:19 221.95644:17 222.94894:16 222.99304:22 223.01286:20 223.03828:19 223.96777:16 224.02454:21 224.20915:22 224.94823:19 225.03006:17 225.06122:27 225.95659:23 226.04741:16 227.00732:16 227.03798:25 227.06017:20 227.79080:16 229.07870:17 229.10345:18 229.12041:25 229.14754:17 230.03479:17 230.12366:18 231.05074:20 232.10623:16 232.12856:18 233.09845:16 233.90363:16 235.09892:18 235.10974:32 235.12115:22 236.97771:22 237.10674:17 238.08968:16 238.11491:16 238.22295:19 239.03360:17 239.05614:16 239.08293:16 239.23720:62 240.10356:21 240.23045:16 240.27003:29 240.62050:27 244.89037:18 245.12480:16 245.21513:30 246.11623:17 246.98680:16 247.13139:20 247.19771:20 248.10571:19 248.88614:28 248.97444:16 249.12674:17 250.06744:16 250.08109:19 251.07950:16 251.10083:19 251.19678:34 251.21077:16 252.17665:19 254.24916:42 254.25716:17 254.87173:20 255.14723:16 255.17477:19 255.23584:37 256.10910:19 256.94208:16 257.03976:19 257.10629:16 257.17899:16 261.06439:16 261.20706:21 261.24628:17 262.19894:16 262.22061:16 262.25195:21 263.06448:19 263.08521:18 263.13828:38 263.19235:16 263.21268:18 264.18304:17 264.60962:23 265.01843:16 265.15564:21 266.13959:34 267.05756:19 267.17487:21 267.98120:16 268.26050:185 268.28693:21 269.19180:16 269.25266:37 269.26971:20 270.18320:18 270.26105:18 271.97574:18 271.99170:17 272.06317:62 272.10080:16 272.14343:16 273.04996:33 273.08575:18 273.10672:37 273.12653:23 273.16577:17 274.00232:21 274.03909:18 274.11078:16 274.49356:28 275.07278:16 275.20123:35 276.05322:16 279.17163:17 280.10373:21 280.26465:34 282.00470:24 282.06616:41 282.28085:63 282.29562:38 282.32339:18 283.13455:17 283.26178:16 283.28287:16 285.07523:18 285.15479:19 285.52383:23 286.98373:16 289.17285:19 290.12827:16 290.86285:16 291.10513:50 292.86533:17 295.12228:16 296.02429:19 297.21280:17 297.86267:17 298.26492:17 299.22214:16 299.61151:16 300.15906:17 302.18719:18 302.74323:18 302.90701:22 306.33575:17 307.18738:30 307.28513:22 307.30048:16 309.11328:16 309.18695:19 309.65619:39 310.31223:16 311.05896:23 311.27853:17 311.29196:24 311.30954:31 311.63019:17 312.03375:23 313.10089:16 313.14526:17 313.23624:19 314.67429:25 314.94772:16 315.08255:18 315.14835:16 315.16409:49 315.29596:16 317.01373:21 317.16772:48 317.18121:114 317.26987:17 317.29453:38 319.11588:25 319.20279:54 319.29184:38 319.31418:16 320.62808:26 321.01361:28 321.16479:19 321.20190:17 322.28101:17 323.18674:18 325.16299:16 325.33224:16 327.20587:18 327.27417:25 329.09482:22 329.20059:35 329.24197:21 329.26123:20 330.20285:16 331.10263:19 331.12122:87 331.14484:37 331.15796:18 331.18701:39 331.22501:25 332.13556:16 332.15298:18 332.18115:17 333.10892:19 333.13626:60 333.16214:94 333.17865:18 333.23688:45 333.25549:27 334.11520:23 334.18060:19 334.28247:17 334.30801:21 334.93198:16 335.30054:19 336.08331:21 336.12500:21 336.30322:21 337.05853:29 337.17255:32 339.00827:23 343.23624:22 346.12271:16 347.22067:16 349.17471:20 352.12097:16 352.30765:40 352.36093:16 352.71515:16 353.18130:17 353.21307:19 353.32755:20 354.10904:28 354.14856:17 354.17175:34 354.30820:21 354.39157:17 354.72061:26 355.27777:16 356.11819:17 356.28934:17 357.04974:18 361.11096:40 361.12888:19 361.16217:21 363.04565:22 364.17993:20 365.08875:19 366.12531:40 370.26218:16 370.28308:32 370.31030:35 370.57819:16 370.75162:18 371.10297:33 371.12372:50 371.15387:22 371.17993:19 371.20111:20 371.22562:49 371.27698:10241 371.35083:17 371.37625:18 372.15793:19 372.18591:16 372.21579:36 372.22870:16 372.28000:1937 372.34851:89 372.36929:16 372.67438:28 373.10196:16 373.11987:19 373.14194:16 373.19351:18 373.21844:161 373.24799:39 373.26035:36 373.28061:183 373.30115:119 373.34238:16 373.73123:34 374.12955:85 374.14487:17 374.21768:22 374.26392:33 374.28381:115 374.30881:251 374.33932:224 374.36542:104 375.11273:19 375.15741:16 375.20575:82 375.23013:69 375.24814:41 375.27634:37 375.29886:61 375.31839:73 375.35294:21 376.07431:19	17135.3	5435.27	5012.75	11671.9	6432.98	4664.82	9184.37	7070.99	10248.4	10944	8863.15	5520.6	6573.41	4784.67	5210.5	3087.24	5283.14	14198	13348	9701.83	23047.5	9921.11	10970.8	15372.2	3520.72	20834	19406.3	12279.1	16349.3	9708.9
7929	14.609	371.275	no MS2: "methyl (4R)-4-((5R,9S,10S,12S,13R,17R)-12-hydroxy-10,13-dimethyl-2,5,6,7,8,9,10,11,12,13,14,15,16,17-tetradecahydro-1H-cyclopenta[a]phenanthren-17-yl)pentanoate"	[M-H2O+H]+	C25H40O3	Monohydroxy bile acids, alcohols and derivatives	null	1155.09	1898.82	1109.32	2251.44	1874	3330.58	3957.33	4780.64	2413.34	2291.13	3079.62	3048.24	2157.51	1677.35	1568.58	1060.38	2015.83	3339.84	3944.38	2710.78	5273.09	2500.66	4452.82	3101.4	3106.98	3961.35	4702.45	4126.41	3246.07	2489.24
7930	12.35	371.275	Unknown	[M+H]+	null	null	null	3054	1528.48	1032.01	1036.75	2494.33	4505.57	2804.34	5101.11	2418.39	3576.26	3521.66	3340.21	2636.34	1704.96	1804.98	2535.47	2153.07	3500.24	5996.82	2931.37	4497.81	2624.85	4774.74	3528.11	2590.63	2470.05	5639.3	5450.39	3575.25	4677.57
7931	11.421	371.315	no MS2: Myristamidopropyl betaine	[M]+	C21H43N2O3	Alpha amino acids	null	13760.1	7125.42	7471.4	3937.61	11686.4	16805.3	12769.1	17112.9	8495.35	5117.37	13886.7	12004.9	10548.6	8713.97	7664.56	9647.11	8585.69	13908.5	8075.56	9615.13	15651.5	12864.5	17495.2	18766.5	13645.4	17049.9	24098.3	14000.2	27121.4	31767.2
7932	6.62	371.327	low score: Myristamidopropyl betaine	[M]+	C21H43N2O3	Alpha amino acids	101.00449:18 101.05330:16 104.16875:18 105.03566:17 105.06637:106 106.06353:17 107.07304:17 107.08086:66 107.08884:17 107.48143:19 108.99017:16 109.10005:833 110.06001:53 110.09595:21 110.10634:20 110.97275:42 111.03536:16 111.04794:40 111.11755:173 111.89111:16 112.11895:16 113.12820:39 113.96610:18 115.03583:19 115.05750:75 116.05973:17 116.06544:20 117.05390:29 118.06241:16 118.91817:17 119.08316:52 121.03333:19 121.06284:16 121.09917:90 121.10853:23 123.11354:392 123.12134:128 124.11240:16 124.12164:36 124.98805:16 124.99908:38 125.05569:16 125.09897:17 127.10998:16 128.05418:18 128.06050:17 128.96494:20 129.06267:41 129.06822:38 129.08130:23 129.95923:17 131.08002:39 131.09021:20 132.07933:18 133.04829:16 133.06221:17 133.09073:16 133.09898:72 133.81258:16 134.06204:19 134.11082:16 134.97424:18 135.01006:16 135.08128:35 135.08984:25 135.11859:73 136.10997:19 136.93404:18 137.01427:17 137.05748:17 137.13087:269 137.99387:18 138.99803:16 139.11363:18 141.07166:16 141.15593:20 141.16376:20 141.99918:17 142.07146:29 142.07713:25 143.07768:16 143.08856:17 143.34676:16 143.85455:18 144.97864:16 145.04692:16 145.09140:15 145.09937:41 146.98888:19 147.06815:16 147.08290:19 147.10800:32 147.11731:36 147.67351:16 148.08524:17 149.03108:19 149.09839:16 149.11937:16 150.94398:34 151.03648:20 151.07854:17 151.10942:19 151.14098:68 151.15070:45 152.99599:16 153.03258:17 154.49150:16 155.41270:21 155.86856:16 156.03716:17 156.06476:18 156.08682:23 157.09805:42 157.12253:19 157.90128:16 159.03653:17 159.11029:18 160.07462:39 160.09335:18 160.11400:16 160.99783:18 161.02356:20 161.08925:32 161.11658:31 162.00876:16 162.06157:16 163.09874:19 163.59259:16 164.12080:16 164.84999:17 165.06831:16 165.09055:22 166.07555:16 166.14581:17 167.03070:17 167.06961:35 168.08775:21 169.93379:16 170.09979:17 170.88588:16 170.97804:16 171.08673:19 171.10063:33 171.12544:17 172.86794:17 173.00438:16 173.10271:16 173.12787:32 174.89740:16 175.00154:16 175.01454:39 175.02251:34 175.04584:17 176.10114:16 176.15094:16 176.86143:19 177.12306:16 177.86525:17 178.05655:18 179.04391:16 179.07777:16 180.97942:19 181.01564:17 181.04239:42 181.09074:21 181.94238:21 182.00087:19 182.86253:16 182.99286:29 183.11746:21 183.20656:21 184.04819:20 184.07053:33 184.07996:53 184.90576:17 185.07549:16 185.20714:19 185.96278:16 187.01456:18 187.11975:16 189.12480:23 189.16312:17 191.00693:17 191.01474:20 191.07356:18 191.09715:17 191.17479:20 192.96326:19 193.06944:16 193.18895:78 193.19809:67 193.96140:16 193.97447:19 195.03500:25 195.13203:23 195.20316:18 196.02895:18 197.11403:16 197.13461:18 198.00227:16 198.14510:17 199.10181:16 199.96730:33 200.02809:17 201.02106:18 201.13321:17 201.86790:20 201.88431:17 202.16927:37 203.08882:18 203.10022:16 204.92642:17 205.08409:16 205.12175:16 205.54913:18 206.08434:16 206.12732:17 206.57854:16 207.13652:16 208.97765:22 209.00684:21 209.09824:22 209.12103:34 209.14154:17 210.11296:16 210.92686:21 211.01143:16 211.07997:18 211.19804:638 211.21016:1004 211.36853:17 211.53822:21 211.93286:26 212.06244:16 212.08954:16 212.19522:32 212.20441:49 212.21588:156 212.23492:17 212.91092:16 212.99846:18 213.05884:22 215.09770:16 216.02972:16 216.39804:17 216.77374:19 217.03284:16 217.08643:16 217.83124:15 217.83961:38 217.85011:16 218.01770:16 219.05717:16 219.51045:16 220.20573:19 222.02777:16 222.16080:18 222.19418:20 223.11920:16 223.15292:19 223.18210:23 225.01653:19 225.92847:16 227.03566:25 227.04828:32 228.22235:18 229.08344:19 229.13951:21 229.19235:17 230.00232:16 230.84639:17 231.05757:17 231.08685:17 232.83516:16 233.84024:16 234.07825:16 234.12851:20 234.16371:16 235.03659:20 236.37048:17 237.10052:18 237.18503:19 238.05962:37 239.02107:20 239.96558:16 240.03735:16 240.24196:16 242.10791:16 243.10928:16 243.13004:21 243.41536:16 244.53914:27 244.79269:32 245.03569:22 245.07393:18 245.18301:17 246.55894:16 247.14905:16 247.21764:26 247.55135:16 247.89221:16 247.97993:18 249.17303:16 249.84795:20 250.16643:21 250.96979:17 251.06790:17 251.24600:16 252.08977:17 253.05304:16 253.95137:19 254.65588:16 255.08464:16 255.13095:16 255.22559:66 255.24834:21 256.74667:17 257.64554:16 258.06381:20 259.10001:17 259.11206:16 259.13571:42 259.57568:21 260.12894:16 260.19910:16 261.12088:20 261.83469:16 263.06403:16 263.08020:35 263.10529:16 263.19843:16 263.27078:41 263.29065:16 263.72739:16 263.79663:20 263.87564:17 264.40424:16 265.04630:16 265.09280:24 265.89148:18 266.05853:18 267.11655:32 267.19205:16 267.90521:16 267.94125:16 267.98785:17 268.16595:57 268.19598:16 268.23492:15 268.26324:122405 268.39478:16 268.43088:16 268.53226:17 268.59177:16 269.20135:17 269.26608:22512 270.26965:1998 271.26489:16 271.28284:34 272.02002:34 272.14160:20 272.26843:17 272.28256:17 272.99881:32 273.09659:21 273.11868:16 273.15723:17 273.68222:18 274.01730:20 274.28674:25 275.06738:17 275.19705:18 276.53088:16 276.55576:34 277.05719:40 277.35556:20 278.04327:16 278.24521:22 279.19553:16 280.71054:25 281.22949:23 281.58633:16 281.99255:16 282.02921:18 282.26352:14 282.27789:69 283.19540:18 283.28040:21 284.29514:19 284.30884:17 287.00482:16 288.86475:16 288.88153:18 289.07251:16 289.09064:17 290.82147:16 290.84210:17 290.87677:18 291.05545:18 291.06622:15 291.16620:18 291.17584:18 291.85092:18 292.30017:16 293.11243:19 295.23834:16 296.02002:22 296.07047:21 296.28214:16 297.03748:16 297.10376:19 297.95273:16 298.17908:17 298.26688:20 300.17780:16 302.72223:18 303.09314:19 303.15942:21 303.23859:18 306.21494:18 308.06570:23 308.85416:16 309.16086:17 311.09854:19 311.11459:17 311.27594:19 313.13589:16 313.22675:17 313.27975:19 315.14731:17 315.18875:16 315.20847:16 317.09018:18 317.26270:18 320.04843:19 320.14929:17 323.15536:16 324.23660:18 325.00351:16 325.14267:21 327.08191:21 327.09235:16 327.16501:16 327.55820:16 328.30981:25 329.26495:16 329.29697:17 329.87900:16 331.02084:16 331.13779:49 331.15430:168 331.17032:209 331.19196:458 332.13330:16 332.14850:26 332.18228:33 332.28815:21 332.99527:17 333.15634:69 333.17709:37 333.19104:22 333.20926:16 333.23441:16 333.24396:24 334.13510:16 334.17294:55 335.14377:35 335.61353:21 336.16586:16 336.35324:18 339.16318:16 343.18320:17 343.23981:18 346.17346:20 350.89185:16 351.17032:16 353.05145:17 353.18744:16 353.26620:24 354.33633:23 354.99298:16 355.13895:16 356.19009:18 357.12811:16 357.19427:21 357.28143:18 358.38852:17 359.04312:17 360.94907:16 362.23792:17 368.04877:19 370.35727:17 371.14551:18 371.15839:19 371.17566:21 371.22095:16 371.24371:47 371.26306:36 371.27805:49 371.29559:37 371.31735:138 371.33041:271 371.35217:20 372.20047:32 372.24930:36 372.27756:28 372.30542:16 372.34000:77 373.07858:17 373.18439:16 373.19617:16 373.21573:17 373.26816:37 373.28699:16 373.30936:16 374.23746:30 374.25449:17 374.33716:63 374.35965:120 375.09216:19 375.19250:19 375.21469:66 375.23270:17 375.24982:16 375.34799:16	46588	60072.3	32599.6	84882.3	59574.1	32645.3	32238.1	66619.9	39690.8	48211.5	88574.9	50146	79065.3	93571.6	50431.8	29996.7	25443.6	49141.1	51329	44728.1	65859.2	25851.9	33206.6	35942.8	29497.8	46360.2	46460.2	37226.7	33886.8	40058.7
7933	11.576	371.386	Unknown	[M+H]+	null	null	null	1280.79	1477.13	770.082	1238.52	1314.21	1575.22	1221.74	1408.65	1515.06	1545.58	1527.08	1275	1132.56	655.95	1560.39	1168.51	2091.16	3682.25	2314.08	4047.72	4585.89	2359.92	3598.53	1723.29	2703.47	2629.23	11161.3	3309.11	7673.1	9324.39
7934	2.584	371.584	Unknown	[M+H]+	null	null	null	1214.1	661.613	597.061	1082.23	1704.36	1258.38	4792.7	4749.07	2757.93	1293.99	1883.69	1465.23	1471.9	593.764	2304.3	1020.56	992.64	2899.79	1619.6	2982.55	1575.43	766.353	1585.29	1103.12	663.441	1345.63	997.179	1316.45	558.263	847.673
7935	0.547	371.588	Unknown	[M+H]+	null	null	null	401.205	115.513	185.696	203.811	192.792	0.727961	100.705	179.27	47.5703	104.612	908.586	831.63	340.533	915.412	530.008	1185.5	340.046	264.598	594.095	407.729	292.905	71.7436	640.757	487.612	273.945	1265.54	879.492	241.629	135.898	578.112
7936	14.764	371.627	Unknown	[M+K]+	null	null	null	460.25	982.009	167.073	431.526	301.409	915.028	877.171	1128.49	1336.48	871.949	698.016	182.412	318.925	583.321	901.461	325.796	332.14	783.012	340.59	656.148	349.405	295.587	1008.07	408.284	349.894	598.855	458.813	252.447	705.583	1048.29
7937	3.776	371.661	Unknown	[M+H]+	null	null	null	2295.23	1386.56	985.607	2067.73	2558.38	880.219	1752.79	3306.27	2373.02	1142.37	3412.48	3338.02	4970.64	1822.48	2169.88	3360.25	2831.1	4489.03	4847.41	2636.79	2614.16	835.777	2416.76	946.162	1136.48	2760.92	1651.83	3067.27	1290.37	1337.05
7938	9.184	371.703	Unknown	[M+H]+	null	null	null	7297.81	3766.54	3054.56	5188.86	6763.98	750.523	739.411	1934.59	1017.12	858.211	6310.75	6120.4	5380.83	5746.4	3076.48	1267.65	4259.73	5321.8	5763.3	5435.52	6919.37	3405.9	6401.45	4954.73	862.681	9720.64	8528.27	8831.81	2863.06	1611.65
7939	12.452	371.708	Unknown	[M+H]+	null	null	null	9989.91	7200.82	6238.36	5905.44	5758.42	258.435	289.095	312.122	358.317	798.793	4469.97	3269.73	4227.04	4252.88	1517.12	2792.1	2015.16	4580.12	6022.32	3700.77	4981.14	2040.27	3398.65	1443.27	809.378	4238.47	472.092	2979.76	1015.58	426.125
7940	11.603	371.724	Unknown	[M+2H]2+	null	null	101.05101:16 101.05757:21 101.06738:70 101.97173:25 102.95760:16 104.11200:26 105.06815:173 106.05012:16 106.06207:43 106.07197:16 107.04499:25 107.08527:89 109.09389:55 109.09846:154 110.97585:16 111.04269:367 111.06972:25 111.10945:15 111.11439:46 112.04821:23 112.98521:59 112.99112:21 113.05116:18 113.13144:18 113.98118:16 114.05693:22 114.99250:20 115.05093:16 117.05258:17 117.06537:43 117.95238:21 117.96162:33 118.03705:23 118.07817:19 118.11549:20 119.07401:20 119.08137:79 119.98265:25 120.97040:19 120.97743:16 121.06716:57 121.09936:40 121.10715:20 122.07026:23 122.09123:17 122.10410:19 122.97005:52 122.98860:37 123.08283:37 123.09393:21 123.11342:65 123.12029:82 124.10843:18 124.12360:17 124.89295:16 124.99632:50 125.06097:17 125.09422:20 126.12936:22 126.96558:23 126.97559:18 127.02070:21 127.05147:16 127.06987:22 127.07762:21 127.11475:16 128.06349:22 128.94322:18 129.04715:91 129.05734:158 129.07521:40 131.05467:20 131.08083:38 132.05202:33 133.06035:17 133.07413:18 133.08539:20 133.10779:18 133.98395:16 134.10814:16 135.04028:24 135.07881:79 135.08589:18 135.10071:19 135.11148:59 135.12465:25 135.95456:16 135.97415:18 135.98256:16 136.00623:16 136.08432:18 136.10275:22 136.88290:20 136.98930:34 137.12413:18 137.12906:50 138.89709:19 139.00589:18 139.03955:46 139.10873:42 139.97037:17 140.99348:19 141.09473:21 142.06573:21 142.07234:17 142.13503:17 142.94930:17 142.96542:18 143.06960:43 143.08566:40 143.09204:15 143.97006:17 144.96092:16 145.07216:78 145.09593:17 145.10796:19 146.05954:27 146.07301:37 146.99706:19 147.06706:21 147.09360:20 148.08209:21 148.98883:16 149.08990:35 149.09747:38 149.13506:20 150.05627:19 151.00339:16 151.05121:30 151.11189:25 151.97694:31 152.00430:19 152.96677:21 152.98878:16 153.00531:19 153.01945:36 153.08809:25 153.88753:23 154.06163:36 154.09149:18 154.96075:16 155.00655:39 155.04230:17 156.97264:20 157.00049:17 157.06686:16 158.01003:20 158.07982:25 158.97237:16 159.00064:22 159.10425:18 159.11754:19 161.01094:18 161.09843:17 161.12830:38 161.13898:23 162.00768:16 162.07587:20 162.13408:18 162.91002:19 163.03557:19 163.07593:32 163.10889:17 163.13475:20 164.15399:23 165.00276:17 165.01108:18 165.09207:18 165.12315:21 165.28300:16 166.07968:20 166.13609:20 166.99542:19 167.03473:34 167.08179:28 167.10695:19 168.91933:16 169.04143:21 170.00624:18 170.07103:23 170.10512:21 170.99966:16 172.08371:16 172.10231:16 172.11092:24 172.12526:32 172.98019:21 172.99405:29 173.01001:25 173.05743:28 173.06964:17 173.08138:26 173.12755:16 175.01384:641 175.05252:17 175.07722:25 175.11676:17 175.16360:16 176.01544:57 176.07494:17 176.10622:16 176.16124:20 177.00055:45 177.11934:17 177.16728:16 178.09175:16 178.96019:34 178.97546:42 179.01855:31 179.10519:43 179.14909:25 180.92587:18 180.99074:36 181.01033:25 181.02145:45 181.99997:16 183.02596:16 183.06732:19 183.12881:16 184.09109:19 184.95061:20 184.98586:18 185.01285:18 185.12781:39 185.13893:16 186.01677:18 186.06439:21 187.00923:41 187.14586:21 188.04456:19 189.18118:34 191.01291:17 191.14514:171 191.18489:19 192.01648:18 192.05775:19 193.02490:21 193.15521:20 193.18282:19 194.02722:16 194.14525:18 194.97160:20 195.10080:27 195.21495:32 195.94658:20 196.08669:41 196.09828:21 196.97227:21 197.04654:16 197.08153:36 197.10060:16 197.14864:20 199.03122:47 199.06500:41 199.07510:16 199.10014:18 200.10828:35 201.08862:23 201.12192:16 201.87817:16 202.16763:18 203.07837:27 203.11552:17 204.15283:37 204.90607:16 205.08598:22 205.09692:16 205.13477:16 206.98874:22 207.01486:17 207.03362:18 207.97083:16 209.02309:16 210.04218:18 210.10023:25 210.11177:16 210.83997:16 210.92397:16 211.02469:24 211.06680:22 211.14095:18 212.08633:17 212.21686:23 212.89195:17 213.10565:18 213.11276:43 213.15889:19 214.16191:20 215.05070:17 215.08095:22 216.05591:16 216.11107:30 217.10265:21 217.11522:23 217.16545:52 218.10425:37 219.08125:17 219.18817:17 219.97108:21 221.12569:17 221.17368:16 221.20432:40 224.00899:17 224.12903:18 224.95177:29 225.01764:23 225.02747:18 225.07181:18 225.22728:16 226.16029:17 226.97887:17 227.04254:39 227.05428:19 227.09196:20 227.12054:17 227.13458:18 227.19533:18 229.03590:27 229.17224:16 230.85031:16 231.07039:19 231.08214:75 231.14732:27 231.17282:19 232.03355:16 232.84818:16 233.03949:18 233.14299:38 233.18571:16 233.84872:30 234.05515:19 234.06761:16 235.03943:27 236.04718:17 236.15797:20 237.02005:25 237.12180:18 237.58369:33 238.06302:18 238.95828:32 238.98586:85 239.17467:25 239.21765:52 239.23444:147 239.97035:17 240.05365:17 240.26845:16 240.96764:64 240.98090:65 241.09854:21 241.19765:25 243.04312:24 243.06033:19 243.09427:16 243.11877:17 243.20334:18 244.96121:17 245.04651:19 245.11925:20 245.13432:16 245.18706:20 245.22549:84 247.10739:16 247.16800:54 248.05394:16 248.11127:38 248.99335:38 249.04803:21 249.11057:21 249.15096:19 249.24084:21 249.82121:20 250.06927:15 250.07892:20 250.86583:37 250.87318:14 251.02161:37 251.07202:21 251.95897:17 252.97707:16 254.05890:22 254.24640:23 254.29218:20 255.06197:31 255.07220:27 255.10329:22 255.11664:18 255.24918:16 255.98372:18 256.09128:16 256.15344:25 256.94962:21 257.10614:16 258.21564:23 258.98578:37 259.16800:18 259.19489:22 261.14807:18 261.97226:20 262.87167:16 263.00598:20 263.04224:19 263.11081:17 263.15515:19 263.83926:18 264.08496:18 265.07391:16 265.08588:19 266.98193:19 267.00067:56 267.11584:21 267.20135:19 268.02075:18 268.10657:18 268.24200:37 268.25323:96 268.98190:19 269.25421:25 269.27426:39 269.98599:25 270.51746:32 271.09473:60 272.17996:19 272.20102:16 272.64200:30 273.04602:29 273.10892:20 273.15848:17 273.19107:21 273.85037:35 274.17126:16 274.87256:17 275.01825:17 275.06168:26 275.07068:71 275.18613:23 275.20261:25 275.25870:36 277.04080:16 277.06219:19 277.19241:18 278.25928:21 279.10492:18 280.10117:16 280.25201:16 280.27036:18 280.96017:21 281.11136:19 282.25827:18 282.27951:143 282.29596:18 283.02438:18 283.10980:16 283.25974:65 283.27045:50 284.17078:16 285.11053:37 285.27252:16 286.08679:16 286.12405:17 286.14023:31 286.15146:29 286.99200:19 287.14038:20 287.18784:38 288.12405:17 289.04272:18 289.08160:18 289.13495:36 289.15085:67 289.86890:19 290.02664:16 290.05521:16 290.99323:18 291.11282:18 291.20480:40 292.08701:23 292.15231:47 293.06879:16 293.15417:36 294.10797:19 295.17273:38 296.25381:20 297.13641:18 297.15634:24 298.21820:21 299.11957:18 299.15308:39 300.23926:16 302.01199:26 302.06381:19 302.11392:19 302.97556:17 303.11087:22 303.14325:28 303.20752:20 303.22189:16 305.01416:20 305.10333:22 306.16507:19 306.65491:16 307.10687:19 309.01431:17 310.03647:16 310.24167:19 311.28433:24 311.30338:23 312.06451:22 312.24435:20 312.31595:17 312.32806:45 313.15781:20 313.27286:39 313.65283:44 314.11484:16 315.09201:17 315.11258:18 315.19724:39 316.20374:16 317.07367:16 317.10934:16 317.17914:91 323.08273:17 324.12131:19 325.10605:21 326.09372:21 326.30173:18 326.31604:17 327.06827:23 327.15039:17 327.20746:21 329.12717:26 329.15277:63 330.02579:19 330.06689:19 330.14288:19 330.28989:23 331.10992:48 331.13629:703 331.18210:56 331.19666:17 331.21280:19 331.22427:44 331.24100:18 331.26050:19 331.29630:28 331.31821:62 332.07773:37 332.10922:27 332.12207:88 332.15295:20 332.16718:19 332.21469:19 332.22873:20 333.09641:59 333.11548:58 333.13974:102 333.15594:157 333.17416:255 333.20715:67 333.22809:32 333.24194:33 333.25784:17 333.27954:73 334.01105:18 334.14694:32 334.17520:33 334.19443:41 335.09808:19 335.14316:41 335.18744:39 337.10760:17 338.23645:16 339.17450:17 339.26730:20 340.03409:18 342.17529:19 343.14786:16 343.76065:17 347.06097:17 347.27524:25 349.17264:17 353.14697:16 353.22012:16 353.26727:22 354.22574:18 354.27740:41 354.31442:16 354.34479:26 355.03610:19 355.06042:73 355.08469:50 355.11505:17 355.18021:60 356.06161:35 356.13770:22 356.27118:37 357.05594:16 357.13467:38 357.21368:19 357.29605:17 357.31616:19 358.32278:27 359.07190:16 359.16876:23 359.19922:19 363.03284:16 363.88416:22 367.32394:21 370.19479:21 371.11911:64 371.13351:36 371.16931:87 371.20844:205 371.24136:227 371.27844:1132 371.30887:199 371.33023:63 371.37234:90 372.15012:16 372.17786:181 372.21170:53 372.23248:17 372.25992:85 372.28918:430 372.34058:17 372.36197:19 372.38141:35 373.01843:18 373.06503:26 373.13669:43 373.15012:37 373.16684:79 373.20364:281 373.22531:182 373.24188:181 373.26059:125 373.27963:98 373.29984:64 373.32053:52 373.34698:37 374.13882:16 374.20828:70 374.24039:18 374.26434:147 374.28171:80 374.30527:75 374.32132:104 374.34317:418 374.37253:90 374.40665:25 375.07776:35 375.10272:63 375.13095:65 375.16953:62 375.20145:197 375.22552:251 375.25409:376 375.31180:90 375.33661:51 375.36383:109 376.32809:33 376.37048:35	15292.1	9527.2	13234.1	8496.6	9968.28	21357.3	8165.42	22323.4	11521.6	9913.44	14164.2	13201.1	12625.2	11619.3	8694.96	14614.6	10584.6	17295.9	21130.6	7592.69	5816.34	10547.8	23911.1	11809.6	18247.3	17851.7	22237.7	17687.1	18557.1	19592.7
7941	8.131	371.74	Unknown	[M+2H]+	null	null	null	1265.94	1085.52	615.792	836.995	1858.94	191.048	526.076	889.803	519.525	753.785	2420.8	852.767	917.416	945.824	935.62	470.792	729.23	703.132	755.043	878.08	1121.78	262.105	760.174	763.028	1270.96	1344.82	948.946	1495.62	723.994	1060.7
7942	11.323	371.776	Unknown	[M+H]+	null	null	null	811.338	1281.84	1099	3240.75	2423.22	520.937	775.619	2403.74	1504.4	1733.43	1108.22	772.84	867.551	1525.82	2122.38	380.491	246.928	1696.31	408.73	1365.63	1202.61	1469.59	1418.25	3084.28	421.065	1845.48	6302.73	2830.88	2615.77	2326.57
7943	10.918	371.801	Unknown	[M+H]+	null	null	null	800.303	567.616	401.312	436.072	317.481	1247.95	1541.68	1522.26	763.156	752.012	438.979	238.784	453.784	874.106	721.965	581.478	602.693	1365.95	800.131	251.724	117.026	619.998	424.408	1098.1	952.482	563.008	714.651	1900.92	842.179	1157.92
7944	14.764	371.911	Unknown	[M+H-2H2O]+	null	null	null	1388.04	1023.28	638.147	774.396	387.241	2241.16	1063.03	1177.81	1183.49	771.782	865.575	1028.23	697.368	731.874	781.351	1231.9	924.439	1605.46	1181.58	589.066	758.731	619.898	412.188	238.846	317.712	1184.12	1424.43	1053.82	710.154	808.636
7945	0.445	371.913	Unknown	[M+NH4]+	null	null	null	429.314	372.81	355.238	687.336	357.237	288.419	628.732	1792.57	946.044	648.705	1144.52	186.455	377.579	381.294	258.828	802.535	462.546	838.915	1213.29	632.453	234.047	568.932	1376.19	564.077	359.572	550.287	503.662	1060.74	170.654	231.829
7946	3.605	371.993	no MS2: Lornoxicam (Xefo)	[M+H]+	C13H10ClN3O4S2	Alpha amino acids and derivatives	null	5013.59	2474.29	3059.32	4831.62	2690.97	6341.43	3588.13	2267.14	1411.48	1515.49	11597.2	7305.39	7252.22	3802.63	773.579	8900.2	5479.42	5228.03	7912.92	1903.46	4357.43	2218.16	3239.7	2100.5	2827.43	5729.74	5845.83	2891.37	1617.14	3538.69
7947	14.766	371.997	no MS2: Lornoxicam (Xefo)	[M+H]+	C13H10ClN3O4S2	Alpha amino acids and derivatives	null	52.0381	138.442	113.467	315.355	114.072	425.686	259.788	1130.37	188.595	194.944	27.7508	224.012	418.709	42.2677	101.542	27.4526	38.4417	458.749	221.116	262.421	1165.28	322.396	162.467	217.707	483.659	372.511	588.685	208.952	155.029	411.25
7948	3.6	372.061	no MS2: ADRENALINE BITARTRATE	[M+K]+	C13H19NO9	Catechols	null	7596.65	7446.17	6338.11	9238.2	9448.5	19040.7	33979.5	36730.8	22151.3	8527.33	12002.2	6892.18	6764.93	4519.18	4898.4	7654.07	5260.02	6957.3	10333.9	6759.21	4169.09	3810.06	4334.96	3654.42	4021.29	6534.73	6698.47	7085.56	3616.91	4256.57
7949	3.375	372.068	no MS2: ADRENALINE BITARTRATE	[M+K]+	C13H19NO9	Catechols	null	2061.01	2407.81	1271.4	2487.52	3334.03	9228.8	12005.3	12260.2	8350.02	2827.18	2702.54	2273.22	1622.49	1244.98	1471.34	1621.18	1919.95	3920.4	1675.3	2134.17	754.61	1466.72	1162.99	2024.35	1542.84	2916.1	1995.36	2060.2	1299.29	1493.54
7950	0.515	372.075	no MS2: Berberine hydrochloride	[M+H-2H2O]+	C20H18ClNO4	Protoberberine alkaloids and derivatives	null	2350.33	1662.76	1034.62	1440.39	2993.21	161.543	442.635	3479.52	1973.88	757.586	1609.91	2859.71	1353.05	1441.17	5286.87	2258.22	912.529	4951.12	3674.83	5587.62	4517.85	63.0934	3673.17	5583.87	1287.88	3913.56	2593.76	2899.99	40.7877	1472.81
7951	8.213	372.104	no MS2: NCGC00168859-03!2-(1,5-dihydroxy-3,4-dioxonaphthalen-2-yl)-3-methoxy-5-methylbenzoic acid [IIN-based: Match]	[M+NH4]+	C19H14O7	Phenylnaphthalenes	null	1417.18	1594.83	1878.64	1616.15	1794.6	391.014	1226.42	3106.86	2819.47	2506.58	2829.26	4631.48	4706.45	4069.41	5915.79	2794.6	2822.53	3817.9	4051.8	3483.92	1244.9	286.218	437.245	620.008	268.405	520.639	686.148	1175.9	277.912	1097.75
7952	14.764	372.14	no MS2: NCGC00168859-03!2-(1,5-dihydroxy-3,4-dioxonaphthalen-2-yl)-3-methoxy-5-methylbenzoic acid [IIN-based: Match]	[M+H-2H2O]+	C19H14O7	Phenylnaphthalenes	null	2082.21	1483.2	704.145	630.568	936.125	1402.69	1827.27	1404.03	2658.55	1091.8	948.839	2109	1099.34	938.803	1794.46	990.535	508.294	1036.76	1114.43	981.024	2120.7	460.279	2446.13	1300.68	2201.1	1990.42	3872.82	1399.07	1414.6	894.34
7953	3.423	372.191	low score: 5-[5-hydroxy-3-(hydroxymethyl)pentyl]-8a-(hydroxymethyl)-5,6-dimethyl-3,4,4a,6,7,8-hexahydronaphthalene-1-carboxylic acid	[M+H]+	C20H34O5	Colensane and clerodane diterpenoids	100.99980:16 101.05556:68 103.03627:23 103.05491:33 103.94462:27 103.95311:19 105.03236:209 105.04056:36 105.05123:20 105.06925:128 106.06564:131 106.07214:45 107.03683:21 107.04844:158 107.06610:16 107.08463:47 107.08913:21 108.02303:41 108.05071:16 108.07255:16 108.08044:116 108.08848:24 109.02225:18 109.02812:58 109.03477:17 109.04531:28 109.05401:56 109.06496:78 109.07551:17 109.08183:27 109.08649:55 109.09747:26 109.10563:16 110.09646:108 110.10647:33 110.96942:26 110.97697:95 111.00705:16 111.01620:37 111.04584:108 111.07227:17 111.09626:18 111.97419:19 112.08620:21 112.10601:16 113.00278:16 113.06349:19 114.03541:16 114.04391:25 114.05933:17 114.08956:21 115.03754:21 115.05112:270 115.06411:20 116.04856:35 116.05638:17 116.06610:25 116.98293:20 117.02402:22 117.03004:26 117.03544:25 117.05571:38 117.06943:111 118.02898:20 118.03502:18 118.05566:106 118.06380:229 118.07025:108 118.08254:38 118.97842:16 119.04745:515 119.05439:117 119.07101:40 119.08288:93 119.09315:56 120.05215:68 120.07333:113 120.08160:101 120.09326:21 121.02670:96 121.03384:31 121.06743:102 121.07996:24 121.10269:80 122.03167:46 122.03931:34 122.05504:21 122.07463:17 122.09482:18 122.98273:70 123.02171:16 123.03181:52 123.04240:190 123.05619:18 123.08209:105 123.09323:19 123.11593:27 124.00334:29 124.03168:20 124.04709:39 124.05401:54 124.07198:19 124.08201:34 124.11732:29 124.12410:43 124.97903:18 124.98862:124 124.99858:21 125.04342:24 125.05044:18 125.06027:37 126.02735:18 126.04205:38 126.96251:23 126.96973:20 127.03718:73 127.04459:82 127.05550:89 127.06583:19 127.95767:22 127.99465:27 128.05502:112 128.07130:34 128.53371:16 128.86133:16 128.94463:41 128.97124:17 129.05446:31 129.06294:135 129.07341:162 129.95253:16 130.06078:628 130.07001:280 130.08110:44 130.15666:21 130.92027:16 130.95947:16 131.04810:154 131.05991:31 131.07161:96 131.08844:19 132.01898:21 132.04514:55 132.08119:96 132.09555:22 132.98877:17 133.02563:16 133.05756:24 133.06432:18 133.07814:32 133.08975:45 133.09973:156 133.90999:20 134.07199:21 134.09396:18 134.10112:19 134.11237:22 135.03865:57 135.04982:17 135.08189:59 135.09254:15 135.11073:68 135.11719:105 136.01280:27 136.05653:67 136.07362:111 136.08492:64 136.53801:31 136.96255:36 137.00720:42 137.01733:16 137.03073:48 137.05899:334 137.07066:42 137.07825:36 137.09216:19 137.10121:59 137.51849:24 137.95726:18 138.06853:52 138.09055:39 138.09869:16 138.13002:40 138.95772:16 138.98048:38 138.99107:16 139.00780:36 139.03043:18 139.04227:18 139.04878:16 139.07155:19 139.07979:64 139.11708:16 139.91342:16 140.05060:18 140.08388:35 140.97734:17 140.98334:17 140.99342:40 141.00816:22 141.04756:37 141.06497:69 141.08865:34 141.95200:17 141.96713:17 141.99112:16 141.99959:19 142.05685:35 142.06807:71 142.09018:45 142.14226:23 142.97122:19 142.99785:34 143.00400:16 143.02074:17 143.04552:43 143.05347:17 143.06931:63 143.07790:91 143.08865:57 143.11974:18 144.03419:20 144.05656:32 144.06961:143 144.08128:803 144.87154:18 145.00777:17 145.02924:19 145.05473:16 145.08195:54 145.09064:109 145.09987:106 145.47177:26 146.03024:61 146.05313:344 146.06105:350 146.07066:175 146.10579:25 147.03064:25 147.04387:325 147.06184:44 147.06963:40 147.08060:22 147.10347:18 147.11035:16 147.99313:16 148.03065:24 148.06212:19 149.01775:19 149.02684:34 149.04713:16 149.06128:72 149.08394:16 149.10045:129 149.97205:39 149.98833:20 150.05792:48 150.06879:58 150.08801:36 150.13802:21 151.00197:17 151.01884:22 151.04015:928 151.07458:654 151.14632:19 151.98152:19 152.02864:33 152.04933:35 152.06104:56 152.07542:60 152.90691:17 152.95381:21 152.98944:17 153.01895:19 153.02608:20 153.05107:104 153.06647:52 153.08113:16 153.08791:24 153.09450:44 153.12430:55 154.00804:34 154.06168:16 154.06783:16 154.07756:38 154.08455:20 154.09338:16 154.88277:22 154.89795:20 154.96286:16 154.97934:18 155.00850:21 155.03186:80 155.05586:38 155.07152:81 155.09232:17 155.97960:29 155.98923:16 156.04385:16 156.05313:16 156.06165:33 156.06976:19 156.08717:65 156.10117:148 156.95462:18 156.99901:16 157.06879:28 157.09297:42 158.01750:18 158.02788:20 158.06033:17 158.08003:106 158.09343:17 158.90678:20 158.93958:20 158.99617:16 159.03729:18 159.05196:33 159.07623:15 159.08852:139 159.10081:53 159.12503:19 160.00250:16 160.04494:16 160.07555:45 160.09174:20 160.94539:17 160.97646:22 161.02353:19 161.03239:19 161.05061:16 161.06091:100 161.08382:19 161.09898:72 162.06102:54 162.94560:16 162.98338:17 163.02055:21 163.03241:53 163.07254:82 163.08498:59 163.11327:37 163.14673:47 163.15295:20 164.00285:17 164.06313:17 164.07196:53 164.86569:18 164.87408:17 164.96523:16 164.98236:40 165.00359:18 165.05649:58 165.06892:17 165.09152:72 165.12610:36 165.95779:19 165.96866:35 165.97847:33 166.07610:33 166.08672:16 166.50771:25 166.99347:17 167.05115:19 167.06638:151 167.08737:38 168.04953:18 168.06195:18 168.06740:55 168.07668:75 168.09993:1059 168.92143:28 168.95537:17 168.96953:21 168.99452:39 169.02625:16 169.07562:2648 169.09543:210 169.10631:125 169.52528:26 170.05850:134 170.07745:179 170.10687:170 170.13158:25 170.90372:20 170.98401:16 170.99440:26 171.00182:15 171.01634:16 171.03961:33 171.07245:33 171.08025:130 171.09189:59 171.10254:93 171.11246:28 172.00562:21 172.04993:57 172.07220:16 172.11433:38 172.12177:15 172.84930:33 172.99751:18 173.05956:23 173.08638:17 173.13768:71 173.54672:20 174.00365:28 174.05070:16 174.09399:16 174.12007:16 174.18161:20 174.86252:18 175.06873:82 175.07825:24 175.08907:19 175.10762:21 175.14525:16 175.94426:18 176.02341:37 176.03543:21 176.97604:17 177.00139:36 177.04292:33 177.05617:56 177.06822:27 177.07513:16 177.13467:20 177.16284:20 177.94753:18 178.00777:37 178.04388:27 178.05693:186 178.06712:145 178.07974:37 178.96275:19 179.00043:17 179.01292:38 179.02229:16 179.04694:60 179.06187:37 179.07330:100 179.08711:62 179.11220:40 179.87228:16 180.02861:16 180.07668:132 180.08775:76 180.10394:25 181.01945:23 181.03635:98 181.04897:121 181.06210:70 181.07729:45 181.09088:94 181.11055:52 181.98451:20 182.00558:16 182.05887:16 182.08604:131 182.14153:16 182.87317:16 182.91800:21 182.96370:16 182.97404:18 182.99467:173 183.05753:16 183.06789:22 183.08549:27 183.09824:83 183.11646:52 183.93074:17 183.96466:22 183.98647:19 184.02245:27 184.03865:16 184.05544:36 184.06775:148 184.07582:74 184.10501:22 184.12016:17 184.53775:18 184.99413:14 185.00195:38 185.06328:18 185.07076:22 185.08203:58 185.09915:16 185.10764:18 185.13554:18 186.05241:17 186.94472:24 186.96126:16 186.98355:19 187.01392:18 187.05911:32 187.07361:39 187.08760:20 187.15384:18 187.97928:16 188.04161:18 188.06322:221 188.07555:264 188.11003:16 189.00417:24 189.03287:16 189.07129:145 189.08299:61 189.12079:28 189.17163:23 190.02066:35 190.08263:37 190.09299:20 190.12691:35 190.95567:26 191.01022:16 191.03284:16 191.07716:65 191.08461:24 191.10153:53 191.14287:43 191.94507:17 191.98082:17 192.00101:21 192.03226:19 192.04121:38 192.05968:30 192.10518:25 192.54489:47 192.94739:17 192.95444:17 192.99155:25 193.01854:37 193.06154:23 193.08444:75 193.10190:19 193.10963:21 193.13434:35 193.16577:21 193.96291:17 193.97449:17 194.03255:43 194.04515:40 194.07700:78 194.09270:25 194.10402:73 195.06165:19 195.07797:23 195.08488:19 195.09705:16 195.10538:16 195.11861:17 195.13229:18 195.97998:19 196.04297:21 196.06960:55 196.08011:122 196.08980:122 196.10889:24 196.12167:38 196.95374:25 197.00122:34 197.03256:18 197.05109:49 197.06461:87 197.07620:53 197.10913:33 197.13335:113 197.85291:19 198.03737:28 198.06117:39 198.08553:84 198.09540:115 198.10745:23 198.11824:35 198.13922:16 198.99092:21 199.04182:76 199.08626:44 199.10025:43 199.11079:17 199.13979:50 200.05377:18 200.07051:17 200.08046:25 200.11212:17 200.12192:36 200.99187:42 201.00891:184 201.04384:77 201.05890:70 201.08540:40 201.12495:22 201.16762:19 201.81462:18 201.96140:19 201.98723:19 202.00418:16 202.02554:18 202.05995:76 202.08501:68 202.11972:16 202.13405:19 202.94675:18 203.02524:16 203.04031:46 203.07942:38 203.09358:38 203.11232:16 203.15239:23 203.98859:16 204.01338:23 204.02521:18 204.08344:19 204.99721:19 205.05203:39 205.07886:53 205.10948:19 205.12247:38 205.15053:17 205.19901:17 206.00595:23 206.04854:19 206.07553:16 206.08589:27 206.12572:32 206.98245:18 207.01787:41 207.04704:63 207.06920:40 207.09015:36 207.11183:79 207.12822:37 207.13995:16 208.00444:17 208.04434:37 208.06238:26 208.08347:23 208.10957:63 208.12738:31 208.99385:16 209.02507:16 209.07916:86 209.09753:47 209.10860:61 209.12553:18 209.16090:16 209.42883:19 209.55573:28 209.99281:22 210.01985:16 210.06459:42 210.07280:22 210.08849:19 210.12920:29 210.14067:17 210.96181:17 210.98357:17 211.00500:16 211.03244:22 211.04654:20 211.05885:36 211.06955:38 211.08031:107 211.10098:81 211.11620:36 211.60532:53 211.97781:21 212.11810:18 212.94464:17 213.03758:20 213.05453:42 213.06479:29 213.09669:18 213.12112:51 213.13139:55 213.86310:36 213.93935:19 213.95871:18 214.01779:22 214.09781:16 214.12115:18 214.99788:35 215.02412:32 215.07974:2986 215.11124:32 215.13695:33 215.94908:21 216.01321:16 216.06244:59 216.07933:180 216.09238:184 216.12915:20 217.07819:107 217.09605:50 217.12228:19 217.83473:19 217.97658:17 218.05296:16 218.07523:29 218.09543:53 218.97116:16 219.04115:19 219.04936:17 219.07455:43 219.08795:74 219.11945:17 219.12979:27 219.21805:17 219.58356:33 220.01141:17 220.02219:16 220.07179:17 220.11589:57 220.97325:16 221.02600:39 221.11011:18 222.00124:17 222.07222:35 222.08600:37 222.10643:37 222.12621:102 222.13925:41 222.97409:19 222.99413:18 223.01375:17 223.05449:33 223.09053:38 223.12408:37 223.97188:16 224.09082:17 224.10988:17 224.11638:43 224.12888:18 224.96851:16 225.01662:50 225.02788:17 225.05096:126 225.06537:24 225.08699:101 225.10837:16 225.12221:37 225.13582:52 225.16037:21 226.02740:18 226.08287:33 226.09749:17 226.13660:32 226.14671:29 226.25713:19 227.02824:47 227.06665:36 227.07635:21 227.10233:43 227.11319:24 227.14786:38 227.99849:28 228.00870:18 228.02365:19 228.03503:47 228.06313:32 228.09875:34 228.12683:17 228.18680:20 228.98174:16 229.03139:19 229.04317:48 229.05669:54 229.10956:36 229.91042:26 229.95190:18 230.07758:37 230.11790:33 230.12843:15 230.59756:23 231.01570:19 231.07045:70 231.08664:32 231.11021:30 231.12675:25 231.99765:21 232.07195:39 232.08011:23 232.09465:16 232.11864:60 232.78087:19 232.96562:18 233.07808:47 233.12068:20 234.07094:18 234.07880:39 234.09767:19 234.12300:57 234.91347:27 234.99780:16 235.04161:16 235.05083:18 235.07298:16 235.08299:16 235.11305:74 235.14185:16 236.03568:25 236.04822:33 236.06607:19 236.07603:18 236.10059:29 236.14276:19 236.18880:21 236.99489:22 237.03580:18 237.04762:16 237.09254:34 237.15770:16 237.99767:16 238.00778:18 238.03128:16 238.05457:34 238.13577:17 238.15997:16 238.96291:16 239.02432:17 239.06693:43 239.08577:19 239.11064:49 239.12373:16 239.13243:17 239.14143:15 240.00725:23 240.01984:19 240.03587:76 240.07034:17 240.09012:19 240.11189:18 240.12648:17 241.03183:20 241.04872:40 241.05809:27 241.09735:21 241.11153:16 241.12590:19 241.83630:16 242.00522:17 242.02063:16 242.04446:21 242.82562:16 242.95293:16 242.99088:36 243.00143:17 243.02538:56 243.05447:92 243.07011:106 243.08621:19 243.09648:16 243.11855:39 243.17456:20 243.50494:19 244.01816:21 244.12215:20 244.97600:25 245.03035:63 245.05029:23 245.07497:43 245.53772:17 245.80197:41 245.96565:18 246.12318:20 247.04301:38 247.07745:32 247.13615:19 247.53825:21 248.00465:18 248.02272:20 248.06712:18 248.11188:55 248.17226:44 248.62424:28 248.88882:20 248.98668:39 249.04189:16 249.06296:38 249.08022:51 249.10402:16 249.14722:279 249.18571:18 249.56694:24 249.82896:67 249.93570:19 250.02510:26 250.11577:34 250.13786:44 250.15073:27 250.83253:19 250.84138:18 251.00012:36 251.01196:16 251.03867:41 251.09277:19 251.11183:18 251.14290:76 251.16811:41 251.18854:18 251.84612:21 252.07437:16 252.10316:21 252.11411:16 253.04410:67 253.07375:35 253.13631:20 253.14932:18 253.96165:19 254.02252:22 254.06267:22 254.10182:16 254.11955:59 255.00719:18 255.04405:36 255.06406:38 255.07391:74 255.08485:26 255.10509:50 255.13994:70 255.57478:23 256.04953:17 256.07483:21 257.02542:19 257.08246:31 257.09845:211 257.12796:44 257.47946:16 257.93884:21 258.02084:16 258.05811:19 258.08514:34 258.13361:17 258.58960:17 259.02463:22 259.11908:18 259.13794:41 259.57791:16 260.04688:63 260.09598:39 260.11880:22 261.05130:56 261.10168:16 261.11182:17 261.12360:17 261.15118:25 261.17459:16 261.53638:22 261.83438:16 262.00778:22 262.06177:23 262.09137:34 262.12491:35 262.17490:19 262.92572:16 263.03253:21 263.12088:18 263.14005:16 263.16931:19 263.93060:16 264.06509:18 264.09244:30 264.10446:17 264.99258:21 265.06644:39 265.07816:23 265.13315:56 265.16608:21 265.82764:21 265.98660:18 266.00555:18 266.03088:21 266.04779:17 266.06219:38 266.07544:18 266.11362:23 266.12814:44 266.17065:16 266.89709:16 267.01126:22 267.03256:39 267.05280:19 267.06622:38 267.09399:16 267.10489:20 267.11731:19 267.14157:187 267.15436:239 267.84766:20 267.97983:16 268.03821:76 268.05527:21 268.06363:19 268.14087:38 268.16714:76 269.03705:148 269.05090:53 269.07120:40 269.10922:16 269.13559:16 269.16980:17 269.38394:16 269.98630:16 270.03992:26 270.06638:16 270.08322:19 270.09738:38 270.11588:16 270.16357:16 270.23148:16 270.51410:27 270.95953:18 271.00180:21 271.04663:82 271.05780:109 271.08231:26 271.10635:16 271.17773:63 271.56628:17 272.07852:16 272.56168:17 273.00845:27 273.07025:17 273.09399:18 274.04745:49 274.10843:17 274.15417:16 274.19916:19 274.78439:22 274.99426:24 275.00415:39 275.01843:25 275.06693:21 275.11075:29 276.03046:41 276.09177:16 276.13019:37 276.16544:42 277.10828:16 277.12997:16 277.18851:36 277.93872:17 278.04700:27 278.10324:94 278.12955:45 278.16006:16 278.17322:22 278.79904:22 279.08185:16 279.11234:58 279.12869:68 279.14426:24 279.84424:16 279.99609:16 280.01404:22 280.04965:19 280.09528:18 280.14575:16 281.08038:19 281.11035:20 281.15060:17 281.18091:16 281.95795:16 282.03488:16 282.10141:17 282.15100:34 282.16309:18 283.04099:16 283.07687:16 283.10278:17 283.12033:16 283.13901:20 283.15070:16 283.18359:49 284.01108:34 284.03159:36 284.04340:24 284.06223:16 284.09421:38 284.20721:24 284.53281:22 284.97937:17 285.02460:34 285.08075:17 285.09982:16 285.13132:39 285.18750:21 285.53311:25 286.02945:16 286.09250:17 286.16501:18 286.79205:18 287.00729:64 287.05273:16 287.08298:17 287.09616:37 287.10864:17 287.13150:27 287.14236:67 287.15268:17 288.09137:16 289.06720:21 289.08691:38 289.15305:46 289.21017:17 289.78564:38 289.95892:16 290.01944:27 290.06430:17 290.14417:32 290.18307:18 290.20990:16 290.85471:27 291.07806:26 291.87216:20 291.99377:71 292.01297:74 292.05106:17 292.12469:52 292.13843:50 292.15103:14 292.95648:18 293.00134:18 293.01160:17 293.07727:16 293.12717:35 293.14682:20 293.15930:16 293.17456:25 293.57864:30 294.01584:37 294.03821:20 294.06531:16 294.15134:16 294.97452:18 295.00449:17 295.06607:20 295.10617:21 295.12357:18 295.13846:46 295.16656:55 295.18201:22 295.88248:17 296.06805:16 296.10202:16 296.12027:21 296.15411:16 296.17380:23 296.57608:21 297.11911:38 297.15005:121 297.16937:18 297.25613:25 298.13171:16 298.15970:34 299.05484:779 299.10846:19 299.16360:18 299.18311:31 299.19250:17 299.26614:18 299.57327:19 300.04300:40 300.06494:53 300.07675:34 300.13135:27 300.14853:19 301.15411:37 302.12396:31 303.02124:26 303.05609:19 303.07968:20 303.46854:18 303.96991:16 305.08737:18 305.85333:16 306.08728:18 306.11777:16 307.09244:19 307.10895:16 307.14230:17 307.20383:16 308.16974:18 308.23282:20 309.06219:25 309.09073:16 309.12085:33 309.14703:72 309.20441:42 309.23279:17 310.00183:18 310.15906:54 310.99542:17 311.10446:68 311.13303:44 311.16864:54 311.19870:20 312.07739:17 312.09909:21 312.14258:16 312.18436:35 313.01736:23 313.02893:17 313.05392:33 313.09335:61 313.11313:48 313.12180:20 313.14282:26 313.26889:16 313.60901:25 314.05328:18 314.96109:18 315.06671:21 315.10004:16 315.15549:18 315.19641:58 316.14648:34 316.22406:19 317.08875:20 317.17023:19 317.19574:35 317.21851:17 317.99536:18 321.12683:20 321.17102:19 321.18890:22 322.06125:21 322.09891:53 322.14346:18 322.15668:22 323.14096:36 324.05392:33 324.14725:20 325.04471:16 325.07791:18 325.10641:16 325.13803:17 325.21118:18 326.05270:19 326.06842:19 327.05936:17 327.11453:18 327.12863:18 327.18600:19 327.20035:18 328.16739:18 328.17755:25 328.21338:19 329.04736:21 329.10822:22 329.12012:21 329.14169:37 329.20740:27 329.23407:28 329.96204:16 330.11771:61 330.15204:25 330.17737:16 330.23563:21 331.05780:17 331.06741:46 331.13589:56 331.15253:18 331.20395:17 332.12335:16 332.98532:19 333.12848:69 333.28000:23 333.91980:22 334.14255:17 335.09842:19 335.11655:86 335.14005:44 335.17123:34 335.21268:16 335.31543:21 336.09171:16 336.10739:16 336.25052:19 336.99075:19 337.00162:17 337.11026:18 337.17676:16 337.21432:25 338.12943:273 338.14536:129 338.15952:77 338.17233:38 339.09229:16 339.11591:15 339.12811:34 339.14725:96 339.16159:19 339.19724:20 340.01367:16 340.06592:27 340.11664:16 340.15973:105 340.17630:46 341.00635:17 341.06033:43 341.16190:96 342.09775:23 343.56470:27 344.16104:33 345.13614:18 347.13950:18 349.04306:59 350.01291:19 351.00623:18 352.13766:20 354.02228:21 354.13174:67 354.16562:24 354.30630:19 355.00677:93 355.02081:38 355.08905:18 355.11679:34 355.16171:88 355.99222:22 356.02820:17 356.05569:18 356.12210:18 356.16422:71 356.18256:30 356.21057:18 357.10507:19 357.13516:35 357.18851:77 357.23120:19 357.99869:19 358.02338:18 358.04877:18 358.09848:39 358.12070:16 358.14981:22 358.24268:25 358.83102:17 359.16763:16 359.18887:16 361.01324:17 361.98682:22 362.07736:23 363.22040:17 366.02649:17 371.05573:21 371.08047:17 371.09573:24 371.11639:16 371.14865:21 371.18762:71 371.21432:18 371.61197:20 372.03726:18 372.05661:17 372.07397:32 372.09738:19 372.11401:16 372.13101:33 372.15338:74 372.18103:237 372.20331:123 372.22260:37 372.26123:19 372.28931:17 373.03546:19 373.05881:18 373.07813:34 373.10809:35 373.12732:16 373.15628:69 373.18185:155 373.21045:76 373.22147:24 374.06760:37 374.11807:36 374.14624:16 374.17108:21 374.19257:46 374.20877:33 374.22623:33 374.24677:18 374.27505:17 374.29520:17 374.34570:16 375.10104:19 375.14096:137 375.16263:61 375.18030:49 375.20514:44 375.22961:81 375.24884:60 375.26913:23 375.89508:29 376.15155:16 376.18460:38 376.21213:55 376.23294:16 376.24927:16 376.28091:21 377.00589:16	28094.2	31271.2	20706.5	51203.9	57063.4	1505.06	17332	45937.7	26752.2	30901.6	76612.2	18994.2	21036.5	66550.8	107271	17146.5	12270.6	90135.2	14488.1	73858.6	3092.78	8725.77	7386.21	51303.8	5164.29	9867.91	17383	47550	12717.8	6164.45
7954	11.246	372.205	no MS2: C17H29N3O6; PlaSMA ID-2077	[M+H]+	C17H29N3O6	Formula predicted	null	43985.8	15347.3	30123	23270.3	36383.5	8181.81	2338.88	3300.97	1984.73	3927.63	43293.4	16824.6	34354.9	22575	23488.9	12570.5	15819.5	33916	38083.2	28011	83420.9	48429.2	83452.8	42102.5	17982	46149	116797	56912.6	48255.3	43317.5
7955	14.757	372.207	C17H29N3O6; PlaSMA ID-2077	[M+H]+	C17H29N3O6	Formula predicted	100.93330:18 100.95396:16 101.05980:20 101.94885:87 101.96312:16 102.92464:16 103.04881:33 104.92894:41 104.99976:37 105.06423:47 105.07120:38 106.06725:37 107.08405:80 108.07710:16 108.96426:23 108.99379:17 109.02924:16 109.06114:28 109.06627:27 109.09867:72 109.86685:20 109.88445:19 110.08701:16 110.10125:20 110.91711:30 110.96185:16 110.97323:33 111.50887:18 111.89294:53 112.08412:18 112.90085:39 112.98755:32 112.99602:179 113.86857:17 113.90567:18 113.93547:17 113.99487:16 114.00078:19 114.88528:26 114.90897:16 114.94760:17 114.99274:16 115.07851:18 115.90051:37 115.91036:18 115.95645:83 116.87500:17 116.90289:25 116.95622:16 116.96482:18 117.06426:87 117.07844:17 117.90310:19 117.93193:17 117.94921:17 117.96024:16 118.91042:38 118.92035:410 118.93772:16 118.96236:16 119.02095:50 119.03976:20 119.05019:18 119.07537:26 119.08511:17 120.02475:21 120.94227:17 120.95500:25 120.97565:18 121.02371:18 121.05209:16 121.07464:21 121.09911:37 122.09076:18 122.97909:16 123.00877:16 123.04930:18 123.08051:16 123.97533:17 124.01054:21 124.03557:25 124.09769:23 124.99452:35 125.00201:47 125.87328:16 126.00839:16 126.95048:18 126.96173:18 126.97309:19 126.98922:50 127.00285:34 127.87816:37 128.05646:19 128.98615:49 129.00685:16 129.04402:17 129.10706:20 130.03331:21 130.07863:19 130.90721:16 130.99719:16 131.08531:25 131.89783:26 132.89922:17 133.10088:42 133.10872:16 133.89615:16 133.97212:18 133.97920:17 134.95903:16 134.97202:58 134.98347:19 135.01385:36 135.02499:17 135.04587:16 135.08640:19 135.12186:16 135.86711:20 135.91626:20 135.96619:16 136.04999:16 136.87976:16 136.90514:16 136.92673:186 136.93661:39 136.96634:16 136.98216:46 136.99127:32 137.00331:16 137.02794:49 137.09273:17 137.92583:16 137.96284:18 137.98029:21 138.90184:21 138.93488:18 138.96104:32 138.97963:16 139.00687:79 139.06441:25 139.07854:17 139.86777:16 139.94276:16 139.98474:18 139.99837:17 140.53278:18 140.86836:17 140.88504:16 140.90311:17 140.91331:17 140.92284:34 140.95561:21 140.96208:18 140.98677:16 141.03571:16 141.92685:19 142.01541:17 142.05301:19 142.86543:17 142.93649:20 142.97131:16 143.01431:18 143.11029:19 143.12341:17 143.86568:16 143.99249:20 144.86650:19 144.88104:19 144.89223:18 145.09413:20 145.92206:18 145.96043:36 145.99144:22 147.01183:22 147.04474:25 147.07542:34 147.08258:26 147.12276:19 147.60562:19 147.93686:21 148.11349:16 148.98425:20 148.99699:16 149.05385:17 149.09206:18 150.02745:18 150.89183:17 150.94176:280 150.95007:235 151.00064:35 151.14960:18 151.90369:18 151.91183:18 152.89757:90 152.93417:21 152.98038:43 152.99361:50 153.01700:75 153.02724:45 153.06516:40 153.89461:18 153.95340:20 154.90269:35 154.92642:17 154.94095:16 154.96973:19 154.97899:16 155.00053:20 155.00821:23 155.09045:16 155.10094:19 155.12939:17 155.14125:17 155.87802:200 155.89200:16 156.41022:23 156.86423:32 156.87915:108 156.89125:177 156.96072:17 156.97466:44 157.14217:20 157.87395:16 157.88145:35 157.89069:40 157.90459:18 158.84497:16 158.89917:53 158.90811:36 158.94188:16 159.04944:16 159.05748:16 159.10139:16 159.11427:36 159.38400:25 159.86525:17 159.90056:18 159.95343:18 159.96187:24 159.97122:16 159.99628:47 160.02066:22 160.86252:23 160.87056:45 160.88148:20 160.89499:23 160.94943:32 160.96452:18 160.99442:41 161.05884:22 161.10162:41 161.42593:22 161.84822:36 161.95061:26 161.99135:16 162.01341:28 162.54272:24 162.91386:41 162.95642:16 162.99312:34 163.00233:19 163.01854:23 163.03914:17 163.10109:23 163.11124:20 164.01927:18 164.40547:17 164.92995:25 164.96220:30 165.00549:16 165.01752:112 165.03433:16 165.12334:34 165.57242:31 165.86337:17 165.87102:19 165.91846:53 165.95892:17 166.06503:16 166.91405:15 166.92276:73 167.03349:42 167.91887:19 168.06908:17 168.85898:58 168.86784:17 168.90585:15 168.91795:100 168.95895:21 168.97755:22 168.99641:31 169.01826:19 169.03061:108 169.91360:20 169.93938:25 170.00510:18 170.91183:16 170.91916:43 170.93819:16 170.98431:14 170.99110:33 171.00140:20 171.06438:16 171.99684:18 172.11652:29 172.55344:19 172.90874:22 172.91785:17 172.92976:16 172.97653:16 173.05557:19 173.13347:23 173.99606:20 174.04071:17 174.87482:21 174.90732:16 175.00037:16 175.03070:22 175.04434:21 176.87885:17 176.95966:18 176.99579:19 177.01219:16 178.01317:19 178.87733:16 178.94592:25 179.03836:16 179.10146:16 179.99472:16 180.06168:16 180.12918:16 180.87683:17 180.97975:19 180.99593:16 181.01140:16 181.03426:26 181.04198:19 181.05518:28 182.05624:26 182.85135:17 182.87863:16 182.90291:40 182.92822:16 182.95663:16 183.03110:49 183.05499:17 183.06375:16 183.93106:39 184.06203:16 184.08633:40 184.12971:18 184.86440:22 184.92297:17 184.93663:16 184.94933:17 184.99461:17 185.04152:19 185.07323:17 186.02278:16 186.04831:17 186.93237:19 186.94530:23 186.96513:33 186.99586:45 187.02470:17 187.03749:20 188.01871:18 188.05060:18 188.91431:16 188.99930:16 189.01375:16 189.02190:24 189.04094:19 189.86732:42 189.88185:19 189.98935:16 190.01974:22 190.85831:35 190.96117:16 190.97960:42 191.00166:18 191.04074:19 191.05002:17 191.09549:38 191.14505:33 191.99928:18 192.06718:25 192.85796:16 192.92703:20 192.94244:34 192.95409:34 192.96423:40 193.07312:20 193.08638:20 193.14165:16 193.49983:25 193.99930:18 194.01396:16 194.91782:16 194.98032:23 195.03824:37 195.06487:89 195.09842:16 195.11108:18 195.86929:18 195.92514:18 196.02332:20 197.02258:16 197.04031:68 197.06007:16 197.07806:18 197.88383:16 197.89642:18 197.92760:16 197.97321:16 197.99419:16 198.14420:16 198.15579:16 198.92357:19 199.00027:16 199.02733:16 199.04637:16 199.06839:42 199.15190:18 199.85060:18 199.86832:296 199.88336:21 200.85991:67 200.87274:83 200.89076:16 200.93083:16 201.02345:17 201.04124:16 201.15979:19 201.85402:18 201.86420:62 201.87859:123 201.92455:16 202.04308:17 202.06808:25 202.07721:35 202.82901:16 202.86502:38 202.89560:19 203.00414:16 203.02744:21 203.03957:16 203.06277:17 203.06998:18 203.13921:16 203.15562:17 203.86655:17 203.88797:183 203.90614:16 203.95364:17 203.97920:16 204.00032:22 204.02773:16 204.13551:17 204.54808:16 204.86404:16 204.87720:30 204.88609:79 204.90193:22 204.95296:16 204.97125:16 204.99731:17 205.10210:16 205.85051:16 205.87813:29 205.88829:62 206.06822:34 206.19797:19 206.89966:18 206.95821:32 206.97211:72 206.99535:25 207.05815:43 207.10921:25 208.02226:21 208.03300:54 208.51427:18 208.88283:16 208.89059:17 208.91071:17 209.00104:29 209.01035:27 209.05621:95 209.08453:17 209.55434:19 210.05367:39 210.13574:21 210.14742:18 210.91064:22 210.93204:59 210.97221:60 211.06842:183 211.91144:17 211.95865:16 212.01993:19 212.06355:16 212.07675:18 212.10564:18 212.11797:18 212.86159:35 212.92935:31 212.93799:15 213.02095:19 213.04099:54 213.07817:16 213.46085:23 213.86684:17 213.94029:34 214.04553:25 214.09061:23 214.87041:22 215.04826:43 215.05728:19 215.10425:21 215.32939:16 215.86684:18 215.96407:17 216.86406:18 216.90834:18 216.98016:16 217.04585:36 217.06262:17 217.97011:19 219.03406:17 219.17778:19 219.47763:23 219.60614:16 219.82860:26 219.84801:20 219.89938:16 220.83138:16 220.91522:16 220.98724:69 221.04311:42 221.05902:27 221.89932:25 221.94862:20 222.03572:19 222.05875:17 222.18224:20 223.03590:16 223.04524:16 224.05615:16 224.19975:32 224.84879:16 224.91679:17 224.95145:23 224.98087:63 225.01906:52 225.03902:36 225.05003:16 225.06474:19 225.08752:33 225.89209:17 225.94034:17 225.95097:22 225.98067:18 226.26102:20 226.89700:25 226.94347:54 227.00169:17 227.04745:33 227.06374:39 227.85440:16 227.87758:19 227.90262:44 227.94939:17 228.04944:21 228.07883:16 228.94051:58 228.95267:18 228.98952:34 229.03383:42 229.04631:18 229.85112:16 229.87099:56 229.88216:19 229.93863:18 230.09227:16 230.19215:22 230.86247:16 230.94098:17 230.95071:18 231.00542:18 231.06894:24 231.08212:16 231.16660:16 231.39478:18 231.86366:18 232.05403:17 232.06334:22 232.81578:18 232.82576:19 232.90465:18 232.95378:19 233.09015:51 233.82072:16 234.01021:17 234.09547:16 235.16382:23 235.21912:17 235.82410:18 235.98524:21 236.02193:16 236.07655:18 236.10425:16 236.65785:29 236.99767:17 237.03760:17 237.06400:101 237.08643:51 238.02863:16 238.08258:20 238.50021:16 238.86562:20 238.95760:16 239.02492:25 239.05527:45 239.07465:35 239.96362:18 240.01447:37 240.05127:17 240.06245:19 240.25217:19 240.83638:18 240.95842:20 240.99828:35 241.01421:16 241.07114:16 241.09732:42 241.13046:17 241.95013:19 242.03896:31 242.10597:17 242.42592:17 242.93349:60 242.96384:44 243.03577:20 243.04550:16 243.07118:24 243.89133:35 243.91472:24 243.95979:16 244.03011:19 244.07346:16 244.09363:21 244.14139:17 244.84802:17 244.87868:21 244.94342:16 245.88629:35 245.89894:18 246.06451:16 246.84651:23 246.87013:38 246.90762:62 246.97551:16 246.99962:17 247.05193:18 247.08185:16 247.84457:18 247.86922:16 247.89014:84 248.02609:20 248.82718:58 248.83766:15 248.89520:91 248.90981:34 248.95052:18 248.96288:18 248.97748:19 249.05524:17 249.07870:93 249.82001:19 249.83728:19 249.84709:17 249.87672:221 249.89453:167 249.99200:18 250.68506:21 250.83328:59 250.84795:16 250.86481:16 250.87477:35 250.89882:16 250.94879:16 251.01230:19 251.03140:17 251.05367:16 251.06786:19 251.09419:19 251.15541:22 251.86237:38 251.88095:96 251.96681:17 252.07129:27 252.20897:16 252.36765:16 252.85036:38 252.86723:33 252.87964:53 252.96127:16 253.03162:16 253.06873:18 253.08925:20 253.13420:19 254.06778:19 254.25468:17 255.13260:17 255.24585:18 255.32727:17 255.86314:17 256.87909:18 256.97940:25 257.06787:16 257.13010:16 257.87326:19 257.91171:19 258.05566:16 258.81458:16 259.07129:27 259.08582:38 259.10413:25 259.47894:20 260.15283:28 260.56094:18 261.04950:23 261.99643:29 262.09412:19 262.15134:17 262.59354:23 263.10117:19 263.11612:16 263.14261:21 263.15387:17 263.21411:18 263.94131:18 264.07574:16 264.18207:19 264.90103:20 266.36316:19 266.51495:17 266.91632:38 266.96140:16 267.04816:19 267.07263:16 267.08923:57 267.10400:28 267.88681:79 267.90680:17 268.05505:18 268.25748:16 268.96249:16 269.01630:16 269.03333:16 269.10208:19 269.19424:19 269.54376:17 269.82828:16 269.89236:17 269.92044:16 269.98331:17 270.44586:17 270.90234:19 270.96429:21 270.99930:19 271.09048:19 271.86176:16 271.92300:19 272.03839:48 272.05585:22 272.11554:18 272.88718:16 272.91232:16 273.10486:23 273.62601:21 273.85028:36 273.96060:17 275.08444:16 275.09549:44 275.15036:16 275.18854:16 275.85031:21 275.88657:18 275.95923:20 276.00342:18 276.20932:17 277.06042:16 277.07990:21 277.92426:16 277.99722:16 278.09363:20 278.56604:18 279.01971:37 279.07355:20 279.09744:34 279.12048:19 280.59985:20 280.97137:16 281.18985:18 281.97137:17 282.08832:17 283.00656:22 283.04782:23 283.13449:41 283.53122:25 284.00146:17 284.82742:17 284.95099:19 285.17731:16 285.88876:16 285.95071:20 287.02408:16 287.03809:34 287.06192:19 287.97827:17 288.11115:21 288.80740:25 288.98111:18 289.01334:20 289.09177:23 289.17563:20 289.84070:32 289.85489:69 289.86792:82 289.89789:19 289.97366:16 290.02774:18 290.06442:16 290.09274:16 290.53387:17 290.83078:17 290.86707:28 290.89322:16 291.02203:32 291.05246:16 291.10748:19 291.85074:27 291.86008:77 291.88190:21 291.91183:19 291.92114:17 291.94186:25 292.03342:16 292.12158:16 292.21533:16 292.85214:16 292.87238:16 292.96866:16 293.00940:20 293.08493:16 293.11600:18 293.14709:32 293.85815:16 293.96225:27 293.99106:19 294.24390:16 294.64719:17 294.99741:16 295.18845:20 295.19980:34 295.21689:16 296.12308:17 296.13474:35 296.17807:21 296.27936:20 296.59109:38 296.85028:18 296.98633:19 297.23215:23 298.02017:17 299.17508:17 300.11697:22 300.52643:19 300.98810:16 301.07303:22 301.09314:37 301.12271:32 301.14114:17 301.15506:41 301.71063:20 302.01291:22 302.10141:17 302.20972:16 303.02951:29 303.09427:16 303.60971:17 303.98724:31 304.05292:17 304.15186:41 305.02686:17 305.16956:19 305.25620:18 306.02158:19 306.03079:16 307.06989:24 307.15933:16 307.88132:38 308.12292:20 308.84720:16 308.93716:16 308.97720:18 309.13135:16 310.15073:16 310.66031:17 310.68021:23 310.90601:17 311.15146:20 313.14670:16 313.16080:26 313.21008:21 313.28030:32 313.49530:22 314.10526:35 314.66418:19 314.98447:23 315.06625:20 315.14890:26 315.16068:33 315.20911:16 316.17157:16 316.99167:16 317.14291:16 317.16632:55 317.19104:35 317.58444:17 317.68933:21 318.15878:16 318.19431:21 319.06085:17 319.16019:17 319.18546:39 320.17282:20 320.88586:25 321.06528:22 321.19714:23 321.21725:17 322.04303:24 322.57126:21 322.61661:24 323.04678:16 324.14630:18 327.02618:19 327.08203:27 327.12347:18 328.09448:16 328.12659:19 328.18304:18 328.90149:16 328.98990:16 329.12875:16 329.68015:16 329.79794:17 330.06912:16 330.15103:20 331.06238:16 331.07941:22 331.10016:35 331.11362:31 331.14200:37 331.53799:22 331.64590:41 331.67822:23 332.04782:18 332.13553:18 332.15198:73 332.16559:56 332.17810:36 332.66248:19 333.02927:16 333.05243:19 333.14001:90 333.16937:68 333.19370:17 334.03152:19 334.05658:35 334.15527:52 334.17200:18 334.20673:23 334.92728:16 335.05600:17 335.09735:17 335.14655:34 335.16006:48 335.18301:16 335.21982:19 338.00940:16 338.77057:23 339.05740:22 341.19989:19 341.88513:18 342.88318:17 343.03995:18 343.21063:18 343.76151:17 343.97623:17 345.62274:19 346.74576:16 346.81711:18 347.03604:17 347.05905:74 347.10361:16 348.08038:19 349.07803:16 349.86853:16 350.00308:16 350.27988:19 351.05295:17 351.13498:18 352.27719:16 352.62454:22 354.20389:17 354.22052:17 354.25833:18 354.64801:30 354.71686:19 354.73193:18 355.01514:21 355.22482:16 356.14957:17 356.24112:16 357.04929:16 357.13947:16 357.18283:18 357.89154:17 359.05334:17 359.09720:19 361.10709:17 362.04367:16 362.83911:22 362.85312:23 363.03430:21 363.05042:35 363.08240:44 363.11227:18 364.06534:17 365.03976:17 365.22278:19 366.02368:19 367.79477:19 369.13678:19 372.15283:25 372.20071:16 372.99295:17 373.06461:20 373.14401:21 373.21545:32 373.23676:43 374.04944:18 374.12430:16 374.23267:39 374.73074:16 375.17651:43 375.21738:37 375.22711:20 375.24628:18 375.28156:32 375.33917:41 375.79340:19 376.05545:17 376.21188:17 376.36423:16 377.02209:17	80821.6	66694.5	45761.2	65232.3	19102.1	3211.43	5924.69	9658.9	6653.21	18334.4	62713.1	45080.7	46658.1	46177.6	22497.2	47939.6	34819.1	67874.8	46873.5	38728.2	101860	63915.7	99216.6	26602.9	59046.9	89267.4	61160.9	41116.6	30187.5	37558.9
7956	11.884	372.208	no MS2: C17H29N3O6; PlaSMA ID-2077	[M+H]+	C17H29N3O6	Formula predicted	null	22189.8	15278.3	17449.7	15341.5	18995.2	4261.76	1093.89	2751.48	984.371	457.534	14795.9	7159.12	14222.9	8854.88	8988.66	5121.19	5949.42	12813	16592.5	11579.1	48001.4	21735.5	39856	21525.2	10668.8	24020.8	51953.5	21957.3	23340.7	18661.6
7957	11.575	372.21	no MS2: C17H29N3O6; PlaSMA ID-2077	[M+H]+	C17H29N3O6	Formula predicted	null	29967.7	14572.5	23095.1	15593.9	27501.6	11448.7	7986.26	12904.5	1264.16	3461.64	23726.7	11664.3	20516.4	14018.8	12866.7	9249.78	11720.7	22102.1	33475.4	15391.3	74729.4	33863.5	60924.4	30650.2	15005.6	33046.8	67734.5	33703	29328.2	30026.7
7958	14.551	372.236	no MS2: (E)-3-(4-acetyloxy-2,3-dihydroxy-2,5,5,8a-tetramethyl-3,4,4a,6,7,8-hexahydro-1H-naphthalen-1-yl)prop-2-enoic acid	[M+NH4]+	C19H30O6	Dicarboxylic acids and derivatives	null	754.048	430.156	446.785	333.204	563.997	474.248	627.764	775.598	327.438	711.232	503.624	364.225	563.644	285.74	304.044	381.336	474.927	656.596	971.434	359.825	3459.99	2198.89	3057.26	2457.75	1730.13	3319.01	4141.75	2286.6	2898.15	1192.32
7959	8.769	372.242	(E)-3-(4-acetyloxy-2,3-dihydroxy-2,5,5,8a-tetramethyl-3,4,4a,6,7,8-hexahydro-1H-naphthalen-1-yl)prop-2-enoic acid	[M+NH4]+	C19H30O6	Dicarboxylic acids and derivatives	100.98795:16 101.03475:30 103.05062:22 104.10739:23 104.11259:15 105.02869:16 105.06493:27 105.07084:25 106.06025:25 107.08079:105 109.02302:19 109.04059:43 109.09550:16 109.10200:17 110.09675:16 111.03510:42 111.04211:37 111.05099:34 111.06705:16 113.04652:22 113.13496:18 115.03712:17 115.96099:16 116.06522:26 117.06821:20 118.06113:19 119.00964:17 119.07317:41 119.08054:16 119.09060:21 120.93325:16 121.02924:20 121.06468:19 121.09615:32 121.10639:40 122.96566:16 123.11162:38 123.11799:21 125.09948:58 126.05139:32 127.06593:23 129.05426:35 129.06778:58 130.07544:23 130.97757:23 130.99747:33 131.05522:16 133.02174:29 133.05945:16 133.10510:61 134.99571:16 135.03813:17 135.05232:26 135.06985:16 135.08040:28 135.10698:19 136.11079:26 136.93117:57 137.02606:16 137.06503:18 137.13075:21 137.13954:20 138.05756:16 138.91762:18 139.03993:23 139.11316:16 139.95772:32 141.08505:17 143.01260:33 143.08400:17 144.06065:35 145.06595:20 145.09570:16 145.55930:18 145.95132:20 146.07237:21 146.10857:20 147.06812:43 147.08250:34 147.12160:24 148.95854:16 149.09058:15 149.09692:49 150.94453:55 150.95398:21 151.00432:28 151.02312:51 151.06651:16 151.11478:16 151.14371:19 153.01010:34 153.01735:27 153.10263:42 153.15849:26 154.09210:20 155.10727:41 155.55475:26 155.85692:16 156.05728:16 156.06918:18 156.99985:25 157.04251:19 158.09467:17 159.11560:16 159.12286:17 160.09074:20 161.09285:16 161.13023:36 161.14717:19 161.95895:20 163.05684:21 163.06450:21 163.08212:26 163.90776:19 163.92287:22 164.07054:38 165.11737:18 167.03532:16 167.07785:37 167.09897:34 167.12848:25 169.03075:78 169.92448:16 169.94029:19 171.01587:16 171.03293:16 171.15472:19 172.14072:20 173.03687:19 173.12154:25 173.13779:16 174.03085:26 174.10083:16 174.99734:16 175.01079:175 175.02220:49 175.07497:25 175.11353:18 175.13612:18 176.01514:21 177.06007:17 177.07343:31 177.15422:16 179.01286:16 180.05598:23 181.08319:19 181.12860:19 181.15753:16 182.96341:28 183.06259:37 183.11296:42 184.05707:17 184.06270:45 184.07207:67 184.16978:19 184.20319:25 185.07898:27 185.09457:24 185.12267:17 186.12421:16 186.98502:19 186.99959:16 187.03365:21 187.14365:65 188.11316:23 189.03726:26 189.08269:19 189.15837:23 191.17603:19 191.18474:25 193.11581:28 194.54308:16 195.01315:16 195.97266:30 196.10692:21 196.12862:18 196.92532:17 197.09566:19 197.97227:16 198.09467:16 198.11230:20 199.11263:24 199.60066:25 199.94186:21 200.01843:16 201.06673:21 201.07835:25 201.12801:21 201.88264:19 201.99881:21 202.07120:71 202.08360:21 202.10033:22 202.90939:17 203.07489:22 203.13588:19 203.96547:19 204.55429:16 205.01189:26 207.02838:25 207.05713:22 207.08885:29 207.12431:38 207.13889:24 207.15759:16 209.08693:28 209.10504:16 209.88383:19 210.11218:17 210.92456:16 210.95201:16 211.06303:37 211.14024:21 212.22304:19 212.99638:16 213.02486:19 214.10451:18 215.62885:21 216.10915:19 216.13339:17 217.07402:38 217.19603:18 218.59680:19 222.99318:20 223.15343:16 223.97173:17 224.10545:17 224.20528:18 224.60088:17 225.05513:34 225.92708:19 227.03120:16 227.04504:28 227.05525:16 227.06932:33 227.08191:19 227.09720:20 228.07944:20 228.12329:25 229.08578:17 229.21880:17 230.13351:23 231.00522:16 231.05002:18 231.08344:22 233.06854:48 233.23181:16 234.00160:23 234.09895:26 234.14963:25 234.85408:18 234.95934:20 235.05275:16 235.11722:24 236.56483:28 237.04475:17 238.94057:17 238.99765:19 239.06595:16 239.23451:67 240.12575:16 240.98624:18 241.02173:18 241.06346:16 242.05940:25 242.91129:20 243.99178:30 245.14926:16 245.21269:16 245.87758:23 246.08382:21 247.99246:19 248.09476:19 249.10469:18 249.11647:20 250.03598:17 251.01936:16 251.07005:29 251.11998:27 251.86752:16 251.95892:35 251.99130:18 254.87981:22 255.16455:23 255.22855:43 255.57080:17 256.85623:20 257.08722:22 257.13434:16 257.15207:35 259.04932:16 259.13284:22 259.14520:36 260.07867:20 260.15250:16 260.18521:18 263.20004:19 263.23557:18 264.23822:17 265.16815:19 266.28424:29 267.01318:21 267.23123:16 267.84369:25 268.13434:19 268.26459:34 268.30606:16 269.06586:37 269.25797:59 270.13135:26 270.26419:16 270.31381:21 270.32410:21 271.86929:37 272.23746:32 272.88712:27 275.06482:16 275.07690:19 276.10324:27 276.12100:16 276.15076:18 277.12360:25 278.98944:16 280.25446:18 281.04718:18 281.09839:18 281.11749:18 281.14517:21 282.26712:20 283.10831:19 283.13928:17 283.22430:16 283.26721:61 284.29916:19 285.10962:18 285.19156:18 285.26776:16 285.99387:21 286.12198:27 287.02600:23 287.12448:17 287.13602:16 287.16248:19 288.07932:16 288.14929:22 289.19214:30 289.22003:19 290.84814:37 291.07336:16 291.86179:23 291.88571:17 292.03818:18 292.06586:23 292.90341:18 292.98547:17 293.09131:16 293.17065:19 293.22882:17 294.00266:18 295.16788:16 296.23935:18 297.07678:16 298.29767:19 298.87564:16 298.89590:16 299.14377:34 302.16092:17 310.16003:20 311.18073:22 311.28839:18 312.09509:18 312.28644:21 312.32104:23 312.33377:39 312.64822:18 312.65891:21 313.06424:19 313.63089:21 314.04779:16 314.12051:22 315.15833:19 315.27267:20 316.98593:22 317.13809:21 317.18314:18 317.22485:16 318.04868:16 318.15350:22 319.22534:20 319.99182:19 320.06250:17 321.10999:20 321.31738:21 322.44528:17 323.89908:16 324.35110:23 324.56808:17 327.15219:16 327.17166:22 329.11700:17 329.25949:17 330.12335:17 330.21243:102 331.11673:150 331.14243:34 331.16174:17 331.18958:51 331.21356:45 331.23160:89 331.96927:19 332.10031:18 332.13513:17 332.21661:48 332.97336:20 333.08984:17 333.15695:38 333.17459:84 333.25662:17 333.33163:22 334.17914:43 335.11435:107 335.14371:16 335.20273:17 335.21567:34 335.23907:19 336.13275:17 336.17578:16 339.29395:21 340.19214:16 342.13501:19 342.20120:16 344.86697:18 345.12976:36 345.97552:17 347.13797:20 347.19122:26 348.05322:17 349.07996:16 350.18005:22 350.19498:19 350.21054:26 350.69824:25 353.11127:19 353.12753:19 353.82010:16 354.16025:42 354.37228:59 355.07025:16 355.11459:16 355.16364:18 355.38330:18 356.10608:19 357.13480:40 357.22964:22 357.29669:16 358.30249:18 359.07623:16 359.13632:16 361.73822:34 362.05539:19 362.61938:36 363.07715:23 363.87689:17 364.09360:17 365.15002:21 366.00424:16 367.10852:19 367.12387:38 367.96722:16 369.90305:17 369.91949:18 370.18097:16 371.04626:19 371.06473:20 371.24414:21 371.26578:72 371.29172:81 371.30426:32 372.13037:25 372.21106:128 372.25931:21 372.36053:18 372.38266:39 372.39389:22 372.69730:32 372.72302:57 373.10620:23 373.17535:19 373.20193:79 373.25055:35 373.27444:53 373.29315:37 373.35834:19 373.37637:19 374.12692:16 374.15347:26 374.18588:16 374.21249:20 374.28195:16 374.31787:38 374.33670:100 374.35889:48 374.38110:38 375.19385:16 375.21542:69 375.23822:200 375.25150:495 375.27499:86 375.29507:61 375.31577:16 375.34204:107 375.37927:22 376.09882:16 376.12543:16 376.17752:16 376.19809:20 376.22510:18 376.24182:76 376.26019:19 376.33636:75 376.35611:225 376.38379:20 377.10141:16	42696.8	47601.8	345.39	12732.5	67046.3	206040	137569	230829	125495	115469	125793	94998.2	130760	81266.1	74517.8	97027.7	61067.2	177203	177063	136545	126762	55429.5	226701	195105	144513	142435	278554	282448	141750	275299
7960	8.615	372.242	(E)-3-(4-acetyloxy-2,3-dihydroxy-2,5,5,8a-tetramethyl-3,4,4a,6,7,8-hexahydro-1H-naphthalen-1-yl)prop-2-enoic acid	[M+NH4]+	C19H30O6	Dicarboxylic acids and derivatives	100.98743:31 100.99194:20 101.05362:27 101.06004:19 103.05591:16 103.53571:21 104.99474:16 105.00120:33 105.03028:20 105.06499:150 105.07523:39 106.05743:19 106.06886:18 107.01650:18 107.05113:17 107.07596:63 107.08416:167 107.09764:26 108.07146:16 108.09203:18 108.99551:17 109.02885:38 109.05687:35 109.09842:126 109.10492:51 109.97385:16 110.06673:21 110.10072:16 110.96326:18 110.97261:82 111.03870:32 111.04993:19 111.07780:16 111.97751:16 112.02799:61 112.53454:23 112.88960:17 112.96886:19 112.98227:61 112.99255:220 113.00168:25 113.05827:23 113.09725:45 114.00145:16 114.99137:17 115.04547:17 115.05298:23 115.05914:17 115.56951:19 116.82085:16 117.06710:216 117.07935:19 118.07491:44 118.91432:16 118.92830:17 119.01499:43 119.07934:46 119.08702:149 120.97021:16 120.99241:24 121.03217:44 121.06844:16 121.08576:13 121.09854:200 121.10883:29 122.06338:20 122.06822:43 122.09971:24 122.10768:34 122.98438:17 122.99362:19 123.08132:20 123.11475:139 123.20018:26 124.00120:18 124.98129:18 124.99528:43 125.00179:18 126.96555:16 127.00112:16 127.01346:16 127.98638:19 128.06131:35 128.10178:45 128.96373:16 128.97937:17 129.05080:20 129.05750:36 129.06656:50 129.93663:22 131.00006:2475 131.01546:52 131.07584:36 131.08601:141 132.00182:115 132.01128:19 132.06453:22 132.53831:22 132.99754:35 133.03169:54 133.05832:23 133.09897:141 133.98198:18 133.99966:19 134.97969:33 134.99161:53 135.00450:18 135.02449:18 135.10933:34 135.11623:131 135.12640:16 136.05907:18 136.08168:16 136.10460:16 136.12207:33 136.99829:16 137.00894:52 137.02808:16 137.05406:16 137.09361:36 137.12941:18 137.97466:33 137.98100:18 138.06033:21 138.13744:52 138.99658:16 139.00470:46 139.02493:28 139.07385:44 139.10582:19 139.11684:22 139.97353:25 140.01189:16 140.89590:16 141.96352:18 141.99451:21 142.97746:25 143.07944:20 143.08591:40 144.01845:16 145.00874:17 145.03990:16 145.06615:16 145.09387:87 146.00526:16 146.02278:16 146.10054:36 146.98650:16 146.99529:19 147.01039:23 147.07269:16 147.08252:38 147.10698:21 147.11595:31 147.12277:44 147.95346:16 148.02184:22 148.07219:19 148.11966:19 148.97363:16 148.99722:17 149.00685:18 149.05852:16 149.07146:21 149.12912:65 150.03165:18 150.09837:17 150.13756:18 150.93834:17 150.95462:17 150.98221:17 151.01674:17 151.03116:19 151.11499:19 152.98866:24 153.01437:22 153.02098:17 153.96121:17 154.02541:34 154.03339:17 154.05806:26 154.93886:16 154.97717:57 155.07712:21 155.08572:29 155.11349:16 155.98755:62 156.98169:36 157.07365:27 158.99281:17 159.07727:25 159.11255:123 159.12254:93 161.06102:53 161.08138:89 161.09122:114 161.12032:20 161.13170:104 161.58578:41 161.99448:19 162.01923:18 162.04636:16 162.92395:21 163.02199:23 163.04288:16 164.02420:16 164.13579:18 165.05121:16 165.06358:18 165.99292:29 166.00978:17 166.11476:17 167.03601:50 168.01672:16 168.03148:16 168.03983:32 168.05098:32 168.99817:20 169.09563:17 169.10196:19 169.90083:16 169.98625:16 171.01230:18 171.99391:18 172.00801:17 172.98866:18 172.99965:17 173.04102:18 173.06439:16 173.08727:45 173.12772:19 174.91249:37 174.96732:16 175.00307:13 175.01755:115 175.04721:16 175.10680:19 175.14838:41 176.00804:18 176.97144:17 177.08844:30 177.16011:56 177.17096:20 177.99762:17 179.01694:21 179.14395:25 179.17683:16 179.97363:16 179.98299:17 180.01576:16 180.06888:17 180.08653:25 180.99568:54 181.00864:17 181.05269:59 181.06174:48 181.08119:41 182.99091:16 183.01277:54 183.06787:19 183.11438:21 184.01581:23 184.05971:35 184.06956:73 184.09712:17 184.11760:19 185.00127:63 185.04724:17 185.09711:16 185.11261:20 185.12112:22 185.34065:17 186.01993:17 186.08632:17 187.02234:63 187.05664:18 187.11449:16 187.14702:51 187.15347:16 188.02153:33 189.11053:22 189.83095:16 190.03032:19 190.98947:16 191.10219:20 191.13698:16 191.98792:19 192.03996:19 192.06485:25 192.08455:16 192.09851:19 192.13770:20 193.03050:16 193.05107:19 193.08168:18 194.98093:18 195.00748:33 195.08992:45 195.58174:20 196.02271:17 196.05565:17 196.08005:16 196.10939:1716 196.53304:18 196.61058:255 197.01472:32 197.02562:16 197.04195:18 197.09079:28 197.11035:93 197.12511:69 197.61972:55 198.02350:33 198.09839:31 198.60294:18 198.94719:16 199.03520:16 199.09201:34 199.14366:26 200.14223:16 201.03345:21 201.04366:22 201.08669:19 202.02197:19 202.03787:20 202.12376:16 203.05479:16 203.18163:20 204.16609:18 204.18065:16 205.02916:17 205.07141:22 205.07999:19 205.79042:16 206.00841:16 206.11571:16 206.19612:19 207.06587:23 208.07220:16 209.04718:21 209.09148:18 210.01158:33 210.03499:51 210.45808:16 210.93561:21 210.99622:17 211.02258:36 211.05569:42 211.38223:17 212.13542:16 213.03319:21 213.12366:16 214.04332:22 215.03784:35 215.05382:20 215.09200:28 215.73293:18 216.18883:34 216.61501:36 216.62628:20 216.89087:17 217.03108:16 217.19022:16 218.06049:36 218.16527:32 219.05786:17 219.11369:17 219.14543:35 221.01733:22 221.03358:16 221.06281:19 221.07332:17 221.14282:16 222.03722:16 223.03294:20 223.04475:62 223.07907:18 223.11784:16 224.08295:19 224.97327:28 225.01236:35 225.06966:19 225.09497:19 225.18565:16 226.04993:16 226.86494:18 227.02824:34 227.05063:92 227.19705:17 227.93108:26 228.02415:16 228.05917:20 228.08533:16 228.11172:16 228.12611:16 228.15187:21 229.04263:23 229.10957:16 230.08862:26 230.92192:16 231.27095:17 232.40591:16 233.02159:16 233.10342:20 233.23293:20 234.22932:21 235.05386:40 235.11702:17 236.03383:17 236.06151:19 236.17537:19 236.97328:16 236.99474:18 237.05927:17 237.07526:16 237.10861:35 237.23300:18 238.05176:21 238.06728:23 238.09972:22 239.03705:38 239.05711:19 239.06618:16 239.09137:18 239.11107:17 239.23526:68 240.23186:18 240.25571:16 241.02881:16 241.09987:16 242.12576:80 242.14000:302 242.63647:79 243.05818:16 243.08719:19 243.12601:17 243.20477:38 244.09741:21 244.21921:18 244.29669:16 245.08322:18 245.12910:19 246.10068:25 246.12477:16 246.24274:16 246.86369:16 247.20255:18 247.89900:16 247.95894:21 248.11589:52 248.86926:20 249.06454:46 249.10916:16 249.11880:22 250.04242:17 250.70151:22 250.98061:17 251.07425:16 251.22734:17 251.84427:16 252.22931:23 252.95863:16 253.05177:16 253.07916:16 254.07031:30 254.16565:16 254.25281:35 254.70517:19 255.07674:22 255.12057:21 255.13654:18 255.17015:25 256.08755:27 256.24734:17 257.14493:19 258.09543:17 258.10596:16 258.13904:16 258.90182:17 258.99939:23 260.05966:18 260.16156:19 261.05673:25 261.08820:22 261.11682:44 261.12494:23 261.19818:17 261.21539:56 261.23926:21 261.97971:17 262.06976:17 264.48819:25 265.07175:16 265.08759:35 267.10992:29 268.12439:18 268.26828:102 268.28925:17 269.13647:21 269.22522:16 269.25589:51 269.28006:16 271.97058:17 272.10275:17 272.13351:19 272.17758:24 273.11505:18 273.13431:19 273.23099:16 273.97736:17 274.13632:22 274.16153:21 275.06165:18 275.86960:18 276.07266:16 277.14758:17 277.23907:17 278.05737:41 279.09338:38 279.11707:47 280.27850:38 280.91150:16 281.10229:27 281.11142:16 282.05823:19 282.27014:32 282.29999:32 283.10886:53 283.17114:17 283.25885:17 283.27432:33 283.30789:16 283.32077:18 283.33545:21 284.09033:17 284.28030:52 284.29468:17 285.07034:16 285.11920:34 286.07584:16 286.17172:16 286.19312:47 287.09753:16 287.11667:16 287.12628:17 287.95270:17 289.06793:15 289.08780:19 289.13464:16 289.17142:18 290.10559:16 291.09442:24 291.15991:21 293.13321:16 293.28821:33 293.60010:18 294.07758:34 294.27499:18 295.20154:21 297.16187:18 297.59305:31 300.23044:17 301.08771:71 301.17554:16 303.13733:17 303.18536:19 304.12949:23 304.25595:17 307.06076:16 308.13196:21 308.18045:22 308.88406:16 309.16656:16 310.23410:17 310.33859:16 311.28784:16 311.30417:18 312.20132:22 312.30414:19 312.32217:16 313.13257:31 313.14835:19 314.29294:20 315.16797:19 315.18546:17 316.17593:17 316.27179:16 317.17172:1149 317.18781:676 317.19720:279 318.14780:16 318.18112:288 318.19830:67 318.24991:21 318.28052:17 319.16953:17 319.19699:110 320.28021:16 321.00082:24 321.30667:17 322.16498:21 323.12299:16 323.15637:16 326.10349:17 326.19684:22 326.99753:17 327.11679:21 328.11584:19 329.03430:16 329.10562:16 329.11905:45 329.25296:18 330.12698:24 330.14047:16 330.19781:22 330.21414:95 330.23782:35 330.59354:26 331.10794:16 331.12457:48 331.13593:55 331.15945:93 331.19836:33 331.21579:199 331.23221:184 331.70273:24 332.13065:16 332.13892:34 332.20480:17 332.22400:79 332.23828:34 333.02240:16 333.12546:56 333.14685:423 333.16605:175 333.18439:97 333.21164:17 333.23080:20 333.25705:39 333.28799:17 334.00540:19 334.15530:168 334.17627:25 334.31625:18 335.12601:67 335.14630:53 335.17331:20 335.19995:17 335.24960:41 335.27411:44 336.02429:17 336.22250:18 336.27933:16 337.20966:16 337.24704:17 338.26563:23 339.19257:16 339.25134:20 341.06287:19 341.12140:18 344.19272:17 344.20834:19 345.01288:16 345.16815:20 345.24890:17 346.08853:19 347.12228:18 351.23016:33 353.19553:16 353.26776:20 354.24570:16 354.27048:16 354.29718:18 354.31717:16 354.66861:30 355.07816:22 355.22119:17 355.26877:25 357.25104:17 357.29773:18 358.19824:16 358.24173:17 361.22949:16 365.00961:17 365.06754:18 365.13812:17 369.20749:19 369.47464:25 370.21854:17 371.13516:39 371.24673:53 371.26703:75 371.28131:115 371.33136:16 371.40555:19 372.14923:16 372.17123:33 372.23141:426 372.24942:555 372.29306:19 372.33878:17 372.36060:18 372.73468:308 372.76071:91 373.11765:18 373.13361:16 373.16791:18 373.21524:70 373.24420:144 373.34851:17 373.75189:36 374.20285:16 374.22961:20 374.25299:19 374.29031:21 374.33057:165 374.35025:101 374.38208:25 375.20303:35 375.25085:5829 375.30206:20 375.32190:46 375.34290:18 375.37140:17 375.40228:17 375.88120:22 376.11490:21 376.12991:16 376.18045:33 376.22385:72 376.25751:936 376.30212:17 376.31494:16 376.34174:105 376.36047:158	471.605	7119.65	18957.5	19512.3	67046.3	77975.5	43579.3	33949.7	23596.8	115469	135134	95060.8	130760	44780.9	55523.7	42257.9	18484.3	35342.2	29231.2	86377.6	126762	55429.5	178265	59794.3	71623	142435	96235.1	75598.6	48929.1	113838
7961	2.432	372.259	no MS2: (2E,4E,12Z)-N-(2-methylpropyl)octadeca-2,4,12-trienamide	[M+K]+	C22H39NO	N-acyl amines	null	5523.97	7854.73	7966.15	11260.2	3947.39	3011.17	7570.28	10359	12401.1	4684.54	9155.37	5861.39	4652.4	3133.56	3779.1	5669.71	2330.65	5738.48	4818.47	5274.86	6983.91	4475.55	4298.28	2187.36	1954.34	3464.35	4671.72	2513.62	3157.97	3618.68
7962	6.45	372.345	no MS2: NCGC00380102-01!3-hexadecyl-4-methoxy-5-methyloxolan-2-one [IIN-based: Match]	[M+NH4]+	C22H42O3	Gamma butyrolactones	null	617.714	479.355	597.741	623.849	732.162	181.966	1097.87	787.25	384.389	825.877	1094.32	1256.44	447.901	617.99	1045.29	1007.2	469.93	1606.18	2729.3	1786.28	1222.64	1365.86	1509.44	1477.98	287.677	2047.23	1016.53	1891.96	900.12	88.8502
7963	10.164	372.346	no MS2: NCGC00380102-01!3-hexadecyl-4-methoxy-5-methyloxolan-2-one [IIN-based: Match]	[M+NH4]+	C22H42O3	Gamma butyrolactones	null	3173.73	5382.33	4076.33	2602.64	3726.02	3342.15	2752.01	8509.03	3349.32	6662.4	10048.6	6807.47	5689.93	6228.68	5105.68	4816.03	4648.7	18578.4	16310.1	10727	2460.78	1709.27	1288.28	3532.38	1892.29	4332.96	2351.47	1988.5	1542.1	1495.85
7964	7.792	372.347	no MS2: NCGC00380102-01!3-hexadecyl-4-methoxy-5-methyloxolan-2-one [IIN-based: Match]	[M+NH4]+	C22H42O3	Gamma butyrolactones	null	3112.32	2352.21	1338.46	2917.23	2760.8	1094.24	2540.23	2722.85	2195.77	3246.17	4469.17	1057.26	2573.38	3282.8	2237.18	2162.04	1814.17	3064.36	4336.04	2472.69	14340.5	8728.51	14268.6	10400.1	7860.73	16831.1	13258.3	14819.4	9412.37	11453
7965	8.289	372.347	NCGC00380102-01!3-hexadecyl-4-methoxy-5-methyloxolan-2-one [IIN-based: Match]	[M+NH4]+	C22H42O3	Gamma butyrolactones	101.05396:16 101.93728:18 102.04460:17 104.07181:16 104.10630:16 105.00204:43 105.02792:23 105.06408:32 105.06976:39 106.00879:20 106.02667:18 106.08488:9686 106.10469:34 106.19611:23 106.20738:16 106.91798:17 107.05457:59 107.07304:17 107.08259:159 107.08900:438 108.07742:17 108.08701:71 108.09380:15 108.95659:17 109.06537:47 109.09946:451 109.98119:17 110.10197:61 110.10918:38 111.03389:22 111.04422:21 111.07724:58 111.11697:129 112.04175:16 112.07341:36 112.12911:19 112.99232:69 112.99828:35 113.01855:23 113.03758:16 113.13470:26 114.05291:17 114.99720:18 115.06047:16 115.07355:43 116.06383:18 117.06142:18 117.06863:36 118.96660:20 119.02360:22 119.04048:40 119.05389:16 119.07862:29 119.08612:75 120.01601:17 120.06713:16 120.88770:19 120.95176:21 120.99934:25 121.09690:39 121.10210:46 121.98443:18 121.99213:24 122.96927:17 122.98865:18 123.00665:33 123.07064:16 123.11205:165 123.12260:118 124.04036:17 124.06710:23 124.98447:17 124.99772:50 125.00510:20 125.08376:24 125.09259:57 125.10513:19 125.13308:19 126.09153:19 126.12801:17 127.05148:16 127.10836:35 127.14725:19 128.05998:39 128.11406:24 128.89537:24 128.96202:19 128.98529:22 130.04785:16 130.07991:16 131.03552:16 131.04791:19 131.07503:25 131.08345:20 131.95688:16 132.08060:38 132.93481:21 132.98355:27 133.00848:40 133.10326:64 133.97569:18 134.02428:20 134.05450:16 134.95187:19 134.97186:22 134.98456:17 135.04041:16 135.07091:53 135.08217:22 135.11156:209 135.12030:156 135.97601:16 136.09918:26 136.11511:83 136.92873:21 136.99364:18 137.00092:37 137.09485:48 137.12666:24 137.13225:16 137.97205:23 137.98354:17 138.00357:16 138.08171:16 139.03802:16 139.08176:16 139.11324:42 139.20284:16 139.91861:18 139.98103:16 140.11340:43 140.86919:21 140.99756:32 141.06552:37 141.07489:16 142.07726:22 143.08487:85 143.09875:16 145.10280:85 145.97824:23 146.10738:19 147.00990:21 147.02930:17 147.07097:93 147.08551:16 147.10202:20 148.06688:18 148.99808:19 149.03690:17 149.13759:16 149.89549:27 149.99333:18 150.94754:65 151.10785:16 151.13742:17 151.90800:19 152.14836:26 152.89603:32 152.98521:35 153.09935:16 153.12787:44 154.03575:18 154.13385:25 155.08540:19 155.11432:35 155.13612:39 156.37921:21 156.99895:25 157.09270:44 157.10403:16 158.09424:16 158.10312:21 158.97308:20 158.99402:20 159.06427:26 159.11002:49 160.95863:23 161.02187:21 161.08876:21 161.13962:21 161.98923:17 162.09087:16 162.95192:19 163.01854:16 163.11195:16 163.14537:50 164.01523:35 164.06874:16 165.06923:16 165.09337:49 165.13171:16 165.16454:19 165.17946:21 165.77490:19 166.05171:30 166.08232:29 167.01416:16 167.04413:22 167.13416:49 167.91998:19 168.01471:17 168.06595:19 168.08762:19 169.02441:46 169.03224:14 169.09990:25 169.91512:30 169.97179:22 170.11310:32 170.53937:25 170.91240:25 170.92545:16 170.95631:23 171.01613:16 171.07338:16 171.10989:41 171.15761:23 172.04176:38 172.13335:18 172.99449:16 173.12761:36 173.84770:20 174.14590:26 174.91003:16 175.01308:214 175.13168:16 176.02934:19 176.05020:20 176.97160:25 177.00089:17 177.06007:21 177.07715:18 177.16905:17 178.03091:31 178.63914:16 179.06654:34 179.09998:18 179.12894:16 179.14279:44 179.55656:18 180.94803:16 181.03136:17 181.05969:21 181.11421:31 181.15366:58 182.10655:17 182.12769:16 182.49455:25 182.93617:48 183.05112:22 183.08614:17 183.17456:21 184.07578:60 184.11456:16 185.01115:16 185.09683:21 185.10521:17 185.12813:37 185.19328:17 186.01610:16 187.00609:16 187.12364:19 187.15144:17 188.03096:17 188.03983:17 189.00311:16 189.15247:17 189.43452:20 190.05650:18 191.00818:16 191.02550:16 191.12453:19 191.14592:18 191.99109:16 192.00766:25 192.17738:16 192.34299:17 192.94016:21 193.07103:21 193.09158:24 193.12794:16 193.15613:17 193.96471:19 194.06750:29 194.98462:25 195.01563:20 195.06978:23 195.13420:22 195.40732:18 195.56723:20 196.11404:17 196.91068:17 197.98517:18 198.06589:17 198.18373:17 198.86102:17 199.02776:35 199.08702:16 199.10962:21 199.14073:25 199.17807:16 199.97626:44 200.82986:16 200.86282:19 201.03125:25 201.04480:16 201.05890:16 201.06619:20 201.15225:18 202.00430:17 202.08063:27 202.12160:18 202.88644:24 203.04109:21 203.08311:19 203.09682:16 203.89439:18 204.13399:18 205.12831:16 205.83743:21 206.04686:16 206.07300:21 206.08636:18 206.97539:19 207.04782:32 207.06725:16 207.07523:16 207.20651:16 208.11740:27 208.99646:25 209.15582:36 209.18375:23 209.40602:21 210.11163:18 210.38295:16 210.54602:21 210.65829:17 210.92453:17 211.06625:34 211.10295:19 211.98470:17 212.12047:37 212.13084:25 212.24174:16 213.85797:18 214.03842:16 214.97833:17 215.00522:41 215.03545:16 215.77315:20 216.83949:16 216.99396:16 218.01457:23 219.09637:25 219.11429:43 219.12306:19 220.11057:16 220.16476:16 221.01282:16 221.04112:19 221.51233:19 222.09689:17 222.19366:26 222.20317:23 222.97940:16 223.04268:37 223.10356:16 223.14627:19 223.16002:29 223.83669:16 223.94281:65 224.04509:16 224.09132:19 224.10405:20 224.65045:16 225.06129:16 225.09990:21 226.93286:17 227.04576:19 227.17273:19 228.17387:17 229.04121:34 229.19792:16 231.02425:23 231.14499:18 231.19731:19 232.82817:37 232.83896:77 233.02176:26 233.04649:16 233.11227:21 234.07487:21 234.10869:19 234.82227:16 235.02168:32 235.04381:16 235.09721:19 235.20877:18 235.83101:27 236.20717:19 237.08386:17 237.11238:23 237.12904:34 238.09311:16 238.97873:28 239.00052:21 239.09494:16 239.20990:16 239.22038:22 239.23671:127 239.96812:18 240.08348:16 240.20145:23 240.24051:20 241.06650:19 241.20334:16 241.93552:19 243.01813:21 243.98532:23 245.08589:19 246.86682:16 247.00623:22 247.02295:74 247.09665:16 247.14293:19 247.23782:20 247.25378:21 248.00017:25 248.06725:17 248.24869:20 248.97731:21 249.10538:17 249.16115:26 249.21751:16 249.83809:52 249.86992:16 250.00089:16 250.86812:19 250.96115:60 250.97589:132 250.98961:36 251.03485:16 251.07535:19 251.96567:188 251.98546:16 252.00174:16 252.05702:17 252.08038:19 252.95576:20 252.96782:38 252.98245:55 253.07117:38 253.93945:38 254.93883:16 255.03282:18 255.06136:19 255.08769:56 255.23260:19 255.25027:20 255.94885:16 256.05917:20 257.08261:19 257.10535:20 258.05188:23 259.04861:16 259.10876:17 260.12131:25 260.16434:17 260.93350:27 261.06485:21 262.10434:18 262.17181:16 262.93649:17 263.07266:23 263.86255:17 264.19690:29 265.01450:16 265.02719:16 265.04712:20 265.18588:23 265.26190:23 265.85223:17 266.03040:29 266.23743:34 266.26389:17 266.98566:113 266.99924:77 267.01300:91 267.11926:21 267.15228:29 267.82788:20 267.90109:23 267.98718:61 268.00342:126 268.25632:17 268.27228:17 268.28983:39 268.30829:18 268.97565:45 268.98950:36 269.00925:140 269.11853:28 269.27252:25 269.97867:55 270.18726:17 270.30862:42 270.31790:53 270.57242:31 272.07916:18 272.20078:39 272.97949:25 273.12262:22 273.15320:17 273.24286:30 274.12192:16 274.22894:18 275.05426:17 275.85559:17 275.88321:20 276.13699:16 276.99017:25 277.07986:17 277.19806:16 278.06680:19 278.11563:17 279.18866:19 279.22208:16 279.53009:19 279.71884:16 279.89822:22 280.05093:18 280.22632:21 281.03799:16 281.07736:17 281.17892:16 281.19672:18 282.04803:23 282.06845:16 282.27261:64 282.28857:65 283.03033:19 283.05472:17 283.18549:17 283.25119:34 283.27887:19 283.29214:17 284.26242:17 284.27533:19 284.29279:36 284.30750:66 284.55408:19 285.00677:17 285.10156:19 285.12906:19 285.92950:18 285.96521:16 286.00629:16 288.04019:18 288.16922:41 289.16647:21 289.38248:24 290.01907:18 290.44177:19 290.84708:17 290.86792:42 291.03058:18 291.09537:19 291.25735:17 291.64209:17 292.06714:20 292.08490:17 292.90982:25 293.07184:16 293.10788:25 293.27448:22 293.96750:19 293.98666:42 294.00183:18 294.33182:18 295.05786:22 295.14746:16 295.23364:16 296.96872:25 298.61002:22 298.73065:18 299.08652:16 299.18143:23 301.08432:18 301.12045:16 301.18204:21 301.28876:22 301.62057:16 301.80209:20 302.00391:16 303.30627:20 304.07391:23 304.54510:18 305.02933:16 305.17038:34 305.18420:16 305.24384:28 305.89923:19 306.60641:20 307.67682:16 309.15506:24 309.19678:23 309.28122:23 310.11130:28 310.17297:26 310.31714:33 310.60858:25 311.23712:35 311.29382:46697 311.65179:17 311.73322:16 311.79019:16 311.96765:19 312.00977:17 312.06836:22 312.09094:25 312.15845:22 312.29715:11445 312.33966:56 312.48642:20 313.14236:35 313.28848:419 313.30460:726 313.48257:16 314.00485:18 314.28748:56 314.30652:38 314.31964:17 314.94504:16 315.19965:16 315.31870:16 317.13034:19 317.71973:16 319.07001:18 319.17438:20 319.21014:18 320.20142:19 320.22275:16 321.18073:18 321.20734:16 322.02271:22 322.05640:17 322.62350:16 323.11996:17 323.66904:17 325.08929:18 325.22742:16 325.24234:16 326.33771:28 326.34839:18 327.13434:16 327.20380:21 328.02335:21 328.09915:16 328.52542:25 328.85468:20 329.05655:19 329.11673:18 329.92517:16 330.18781:16 331.10303:17 331.12170:52 331.13818:93 331.17728:19 331.19952:17 331.98383:19 332.12097:37 332.14059:34 333.04779:16 333.07034:16 333.10049:19 333.16513:177 333.19458:20 333.21179:34 333.23099:78 333.32120:20 334.14841:16 334.16608:51 334.20541:26 334.22351:63 334.23318:23 335.02979:19 335.10422:35 335.12799:232 335.16916:22 335.22110:17 335.24396:41 335.33975:26 336.31192:17 336.57120:25 336.99887:17 337.08603:18 337.24057:16 338.27954:39 340.10760:16 341.09079:21 342.98361:18 345.14746:16 345.23779:19 347.11023:23 347.14862:18 349.06558:18 349.18317:17 350.31152:16 351.01587:18 351.08725:16 352.22855:25 353.08780:18 353.17386:22 353.27289:35 353.73770:43 354.15759:21 354.18222:16 354.20972:41 354.32166:127 354.33331:279 354.35052:150 354.38846:20 355.04279:18 355.06717:62 355.08545:82 355.17990:16 355.25125:19 355.33548:88 356.06451:72 356.07965:86 356.25476:21 356.28168:155 356.30450:57 356.31958:16 356.33820:17 357.04901:19 357.06906:55 357.23642:18 357.26636:22 357.29556:31 358.23264:16 358.39828:19 358.98923:16 359.05743:32 360.91748:19 361.18805:16 363.11838:19 363.16852:16 365.08612:34 365.39642:25 367.14508:19 371.19547:42 371.23593:24 371.26184:48 371.27899:91 371.31876:20 371.35666:17 371.94016:16 372.12280:20 372.15253:17 372.19431:16 372.21762:23 372.24884:14 372.26294:53 372.27988:39 372.30051:29 372.34567:30251 372.39401:16 372.47177:17 372.50977:18 372.64951:16 373.12610:22 373.14493:18 373.18259:39 373.19681:21 373.22336:41 373.24481:39 373.26840:70 373.29248:50 373.34793:7263 374.04935:30 374.07794:16 374.14267:16 374.18005:17 374.23462:17 374.27652:19 374.30109:36 374.34824:1475 374.40048:16 374.77118:16 375.12015:33 375.13699:57 375.15747:37 375.17886:42 375.19983:34 375.23581:34 375.26581:20 375.34790:68 375.36401:73 376.11008:36 376.17157:23 376.20743:55 376.28787:17 376.33597:124 376.35519:308 376.37634:42 376.39487:28	380312	354129	352032	195828	441475	173823	101506	738300	267407	569851	512303	581679	480443	150169	153986	371791	293625	1.01253e+06	874413	533762	49117.4	22004.4	39942.3	44104	27926	51772.7	56336.7	19752.4	34212.7	37236.2
7966	14.528	372.35	no MS2: NCGC00380102-01!3-hexadecyl-4-methoxy-5-methyloxolan-2-one [IIN-based: Match]	[M+NH4]+	C22H42O3	Gamma butyrolactones	null	1075.91	719.858	734.042	576.123	701.24	707.066	835.934	1219.21	745.851	798.493	611.232	867.157	780.173	721.151	429.629	729.72	787.19	751.466	1134.12	815.768	3268.25	1981.36	3262.79	2382.89	2012.54	3364.55	3894.01	3312.36	2625.87	2674.3
7967	8.047	372.387	no MS2: NCGC00380102-01!3-hexadecyl-4-methoxy-5-methyloxolan-2-one [IIN-based: Match]	[M+NH4]+	C22H42O3	Gamma butyrolactones	null	5717.38	5492.59	2528.51	2430.56	13888.5	1395.46	3499.51	4362.64	7783.71	8826.24	8119.78	4394.96	2738.59	3498.28	2935.91	3431.21	3001.71	10025.6	3725.18	3847.67	2719.96	11665.1	10549	12286.7	5780.47	13222.6	19505.3	15167.2	12426.1	9270.42
7968	0.536	372.572	Unknown	[M+H]+	null	null	null	319.828	151.501	86.4608	65.725	187.964	51.6968	183.608	153.032	154.042	3.15188	590.678	122.652	490.107	551.924	141.162	843.928	722.161	857.305	580.627	50.7853	508.665	156.61	455.005	530.41	360.265	398.516	1430.14	509.875	271.825	551.507
7969	2.814	372.572	Unknown	[M+H]+	null	null	null	1313.4	389.048	649.836	692.47	1286.15	511.884	1020.78	131.657	744.247	826.506	596.734	392.254	578.615	354.612	1999.82	326.9	418.772	1240.07	652.861	1368.47	290.139	287.605	172.542	202.867	106.753	241.671	306.593	577.662	307.525	60.5405
7970	3.376	372.58	Unknown	[M+H]+	null	null	null	429.911	389.804	324.414	636.776	662.817	2329.63	2051.7	2537.62	638.511	325.192	323.947	481.985	396.984	252.431	344.104	360.894	254.868	436.991	425.983	530.132	365.458	310.526	403.795	241.235	221.901	405.356	589.993	505.847	510.91	124.547
7971	8.253	372.58	Unknown	[M+H]+	null	null	null	110.979	41.5718	124.828	26.7687	159.495	110.564	78.482	408.576	91.3328	194.01	158.307	148.681	84.8367	52.4445	98.4215	494.893	88.746	2264.04	572.371	186.373	114.081	126.16	17.9316	35.923	40.6717	109.007	130.09	69.0163	103.321	91.7112
7972	14.768	372.68	Unknown	[M+NH4]+	null	null	null	1473.53	802.079	664.785	1343.95	19.3184	1511.23	893.784	4505.15	1029.54	1641.06	2100.29	1012.49	0	39.7644	4167.74	1357.77	576.294	1967.98	729.916	1370.19	526.495	3929.69	7670.3	1408.58	157.4	156.68	935.122	1364.53	4273.41	704.301
7973	10.598	372.705	Unknown	[M+H]+	null	null	null	10229.7	3741.37	5238.76	4723.36	8915.8	3139.1	4226.29	6145.06	5290.1	2665.91	12661	7302.23	10431.6	5302.51	5013.47	3867.06	6290.74	10893.7	9057.36	10576.7	24855	12760.6	19684	8776.25	1901.01	12844	22835.9	10878.3	10091.4	7792.58
7974	11.235	372.707	Unknown	[M+H-H2O]+	null	null	null	18314	6203.96	11843.3	6042.15	14406.4	2631.23	2123.87	2114.9	751.985	1732.95	14782.5	5688.72	14398.5	9497.6	7083.63	5472.92	4843.04	13049.9	15720.9	9987.65	33078.8	19113.2	32496.7	19367.3	6658.75	17727.5	30474.1	18172.2	17652.6	12916.7
7975	9.331	372.707	Unknown	[M+H]+	null	null	null	4917.67	2686.54	2884.26	4950.13	3745.53	3249.27	4030.14	4713.81	1988.57	1704.57	3376.45	2037.79	2392.59	4365.52	3876.44	976.965	3181.09	3939.33	3814.6	3980.84	8250.26	5883.47	6385.21	4341.16	1909.2	6027.74	10566.4	6580.35	5599.17	4022.84
7976	8.999	372.708	Unknown	[M+H]+	null	null	null	5509.73	2819.55	3500.76	5672.29	6076.29	2125.93	4769.6	6663.83	4311.52	3166.16	7891.97	4276.9	5141.17	5277.65	5712.28	1228.87	3111.1	6063.6	5798.23	5485.37	6911.87	5346.41	4682.16	4821.19	2603.18	7259.18	12737.2	10717.9	7444.07	5547.45
7977	4.029	372.722	Unknown	[M+H]+	null	null	null	2342.91	2047.4	1768.92	2287.76	2227.08	548.015	583.603	2063.25	1026.99	1364.94	2466.7	2709.93	2796.32	2893.71	2204.89	2448.3	1805.11	3001.98	3506.9	2264.13	1156.87	1177.83	1684.17	1588.28	2206.67	2305.51	2553.61	2926.02	1064.8	2262.66
7978	6.662	372.776	Unknown	[M+H]+	null	null	null	275.839	244.329	288.992	613.441	485.143	35.3726	170.77	630.162	239.868	1115.47	963.727	64.3787	90.9496	160.436	452.835	13.0917	19.0144	480.021	188.149	444.741	30.4543	41.2611	55.9731	194.199	34.1709	43.5223	48.1269	184.585	14.3558	13.7131
7979	14.759	372.862	Unknown	[M+H]+	null	null	null	374.388	260.264	120.028	138.096	89.2494	1065.59	654.104	716.151	58.9123	35.9114	352.905	49.7749	205.433	300.915	31.2095	140.561	321.235	833.157	136.877	295.423	152.886	278.093	356.109	232.028	255.861	845.93	669.64	486.931	411.484	339.699
7980	0.452	372.897	Unknown	[M+H]+	null	null	null	259.532	1151.2	2137.71	12323.2	1276.33	497.974	1230.08	8904.99	6111.46	89.2059	7322.89	2079.72	554.882	1712.07	1472.45	165.006	195.889	13037.4	12235.6	8685.96	148.588	631.467	10298.2	548.937	1975.78	599.108	6779.65	2138.17	769.221	527.793
7981	2.495	373.03	no MS2: Proquinazid	[M+H]+	C14H17IN2O2	Quinazolines	null	6720.12	4077.68	1786.57	1998.59	4175.15	9213.43	3249.84	6100.38	4302.55	2574.26	3120.01	3739.59	3148.59	1450.83	2171.52	2667.64	2564.47	5008.03	6566.83	3790.26	1406.86	1173.16	1894.66	568.857	1299.51	2107.89	2353.87	2910.55	1730.86	1020.44
7982	0.527	373.032	no MS2: Proquinazid	[M+H]+	C14H17IN2O2	Quinazolines	null	1582.26	279.467	723.7	2328.53	1886.6	2972.55	2620.82	2988.82	2462.25	940.87	2380.34	1085.37	1642.62	1605.09	1452.24	2094.76	807.618	1847.72	2417.53	823.21	1291.84	1104.96	2848.97	1924.76	1100.96	3362.36	1472.79	2455.14	1359.71	406.78
7983	4.124	373.044	no MS2: Proquinazid	[M+H]+	C14H17IN2O2	Quinazolines	null	1480.22	2060.71	2741.71	2210.46	1927.95	2943.74	4647.98	9522.77	6487.19	4009.73	2209.26	813.442	2087.14	778.588	1366.07	1515.75	1836.04	3164.97	3681.84	2919.17	1122.06	1504.54	1671.05	994.423	1882.48	3153.13	2781.3	2137.23	1927.97	2599.81
7984	2.141	373.079	no MS2: 2-methoxy-1-methyl-3-(1-methyl-2,5-dioxo-2,5-dihydro-1h-pyrrol-3-yl)-1h-benzo[f]indole-4,9-dione	[M+Na]+	C19H14N2O5	Naphthalenes	null	461.227	557.038	556.333	413.429	1024.95	528.256	1186.12	1413.27	1353.74	803.232	915.711	1424.25	1030.35	767.222	820.778	1540.89	751.352	811.583	1522.63	1156.29	5357.68	2005.88	2877.55	1082.35	2765.91	2929.35	1163.98	2198.73	1408.02	6670.7
7985	5.51	373.092	no MS2: Quizalofop-ethyl	[M+H]+	C19H17ClN2O4	2-phenoxypropionic acid esters	null	810.682	530.119	342.884	395.435	748.86	514.251	1229.37	2200.76	290.38	5436.85	1101.66	371.818	1278.15	575.428	6747.99	482.336	608.221	1756.22	2062.04	8888.06	965.167	441.61	2566.67	1147.63	920.343	3265.23	12682	663.972	2751.73	12503.9
7986	8.212	373.099	no MS2: Quizalofop-ethyl	[M+H]+	C19H17ClN2O4	2-phenoxypropionic acid esters	null	867.995	1129.73	619.706	745.926	1623.97	483.854	767.855	2081.32	1080.06	1381.09	1620.79	3015.72	2924.76	2543.8	2683.2	1537.51	1200.48	3940.81	4004.95	1905.5	975.676	613.421	852.056	791.471	298.91	833.909	1238.72	994.778	439.057	32.196
7987	2.459	373.114	no MS2: Eseroline Fumarate	[M+K]+	C17H22N2O5	Pyrroloindoles	null	3051.24	4015.39	1487.96	3358.21	2544.34	1362.41	2644.18	5077.77	4386.59	5183.19	6899.11	2214.92	3991.61	5442.36	5641.69	2999.56	4971.41	12044.7	4441.39	7884.98	1439.75	1798.51	1474.07	3360.3	4646.27	2056.5	2226.26	5842.8	1581.84	8796.38
7988	8.481	373.117	no MS2: 4-(2-hydroxy-7-methylquinolin-3-yl)-6,7-dimethyl-3,4-dihydro-2H-pyrano[3,2-c]pyridine-2,5(6H)-dione	[M+Na]+	C20H18N2O4	Hydroquinolones	null	3004.68	2089.14	1054.21	1265.22	2372.46	1961.03	1709.11	2827.56	2673.22	2387.87	2464.75	2307.07	2551.7	1357.51	1421.19	2907.68	2098	4140.88	3064.66	1928.22	2152.96	991.691	1512.92	1052.49	1066.2	3348.42	2743.23	2183.47	1732.51	1736.07
7989	8.701	373.122	no MS2: 4-(2-hydroxy-7-methylquinolin-3-yl)-6,7-dimethyl-3,4-dihydro-2H-pyrano[3,2-c]pyridine-2,5(6H)-dione	[M+Na]+	C20H18N2O4	Hydroquinolones	null	2918.5	1586.09	1630.55	1950.81	2088.04	2348.4	2882.02	3680.25	1699.17	2058.9	2344.1	2061.9	1826.28	1449.41	839.94	3250.15	3581.25	3650.24	4555.37	2600.55	1002.48	636.503	671.495	587.883	954.452	1233.38	1553.6	1060.18	795.706	946.245
7990	6.841	373.134	[3-(4-hydroxy-3-methoxybenzoyl)-2,3-dimethyloxiran-2-yl]-(4-hydroxy-3-methoxyphenyl)methanone	[M+H]+	C20H20O7	Dibenzylbutane lignans	105.06835:16 105.07626:25 106.07283:18 107.05830:23 107.07983:32 107.09347:16 107.96434:19 108.08465:20 108.94870:20 109.05923:21 109.06602:16 109.09869:21 109.10658:19 110.10885:47 110.96637:17 111.07127:16 111.07973:18 111.89441:25 111.96355:17 112.04905:16 113.05797:25 113.96622:18 116.05351:16 116.97113:20 117.06242:22 117.07578:27 118.90964:18 119.08401:198 119.09303:19 119.94669:17 120.07819:19 120.09610:18 120.88604:19 121.02427:23 121.02898:16 121.07304:21 121.09486:66 121.10738:18 122.05511:17 122.06774:18 122.08298:22 123.03796:26 123.07896:40 124.03352:16 125.05720:16 125.12640:18 126.95084:22 127.04593:17 128.05847:44 128.06468:25 128.07475:53 128.96732:17 129.06952:75 129.09019:20 129.10568:16 130.08487:17 130.98421:17 131.09305:22 131.94887:22 131.95612:30 132.07785:36 132.09085:18 133.04901:18 133.07669:18 133.10417:50 133.94487:29 134.09262:31 135.07867:23 135.11662:56 135.97485:16 135.98875:19 136.06311:52 136.10866:52 136.92490:54 136.93123:40 137.00101:19 137.01300:16 137.09332:16 137.09920:17 137.12737:16 137.90627:16 138.06599:16 138.12216:17 138.14117:17 138.98274:16 139.03694:23 139.04810:25 139.07658:24 139.10403:18 139.87289:16 139.98572:33 140.06612:17 140.54451:39 140.86444:17 141.97421:16 142.07692:18 143.08958:51 143.85040:21 144.85509:23 145.01057:16 145.05972:60 145.09906:34 145.10999:24 146.00012:22 146.09912:17 146.98782:16 147.07288:49 147.08580:37 147.10558:34 147.12152:63 147.96008:20 148.06958:24 148.08533:29 148.96727:17 148.99495:28 149.01917:27 149.13634:18 149.91290:16 149.98445:22 149.99211:19 150.93028:16 150.95189:17 150.99591:26 151.03853:35 151.08806:19 151.10576:16 151.98909:16 152.97404:17 153.13397:18 154.09943:19 155.04205:17 155.07884:29 155.10608:19 155.86000:17 156.13942:21 156.99091:25 157.09642:34 157.10678:45 157.11337:20 157.53279:22 157.90414:17 158.11795:16 158.90283:18 158.97502:17 159.03506:18 159.08075:18 159.08820:17 159.11504:19 159.12076:46 159.96922:17 160.84232:18 161.08273:19 161.12662:21 161.99791:19 162.13417:54 162.99461:16 163.08388:35 163.10815:52 164.03419:16 165.97229:16 166.07166:20 166.93411:20 167.04225:33 167.05234:19 167.06700:19 168.03352:17 169.03201:18 169.06206:29 169.09776:19 169.96892:18 170.03468:16 170.06264:18 170.86006:18 170.92116:18 171.03397:21 171.06097:20 171.10501:20 171.11656:60 171.86450:19 171.88962:16 171.99568:19 172.99248:27 173.02875:20 173.09456:24 173.10538:16 173.12840:16 173.96436:18 174.92320:17 174.99802:21 175.01297:135 175.02525:19 175.04507:17 175.07304:17 175.11549:27 175.14842:18 177.02519:26 177.09743:21 177.12367:21 177.17403:23 178.15349:16 178.49335:48 178.91701:16 179.03792:22 181.09851:37 181.11765:18 181.99162:21 182.10068:16 182.96771:23 184.09479:16 184.11909:20 185.09413:23 185.12971:16 185.87149:17 185.99077:16 186.00597:36 186.95273:16 186.99635:25 187.06918:18 187.16023:23 187.95667:16 187.97089:17 188.00523:16 188.01453:16 189.06099:20 189.06911:14 189.08206:21 189.86705:57 190.02463:22 190.12160:17 190.99217:16 191.09750:21 191.18311:19 192.95796:38 193.02652:17 193.95973:19 193.98334:20 194.97873:19 195.04245:16 195.09570:15 195.10429:28 195.11980:53 195.14680:20 197.02798:16 197.14230:17 197.95215:17 197.96649:18 199.03413:18 199.07829:24 199.11037:24 199.13304:17 199.14804:21 199.96774:16 199.98457:21 200.01259:38 200.04633:36 200.06140:16 200.11513:17 200.84631:17 200.97615:19 201.00586:19 201.05545:17 201.13237:18 201.82242:16 202.04778:17 202.13463:41 202.94969:21 203.01753:16 203.03636:16 203.06371:24 203.14674:16 203.80211:16 203.88565:19 204.05684:36 204.06999:16 204.08034:17 204.09618:28 204.81453:20 205.09789:16 205.15894:17 205.87552:18 206.08212:76 206.98248:19 207.04552:19 207.13605:21 208.06584:28 208.12428:16 209.20453:21 210.06416:19 210.08394:19 210.85768:17 211.19562:19 211.20404:16 212.15128:37 213.00528:19 213.06897:17 213.12349:16 213.86435:16 214.01338:17 214.90826:16 215.01122:23 215.11192:19 216.01610:58 216.07466:19 216.11073:18 216.44740:27 216.62616:18 216.98662:18 217.01381:20 217.06715:24 217.08806:17 217.16582:31 217.84532:16 217.85391:16 218.04074:28 219.03908:16 219.09273:23 219.12578:19 220.02975:16 221.04761:16 221.05518:25 221.19017:21 221.20145:16 222.04695:41 222.07352:16 222.08833:16 222.43434:23 222.95831:22 223.05383:16 223.86771:19 224.01796:19 224.10733:25 224.12007:26 224.17207:27 224.84337:23 225.02908:20 225.08920:40 225.11072:23 226.07631:16 226.17505:16 227.00546:16 227.05748:25 227.17207:16 228.08948:26 228.99692:19 229.06306:17 229.07632:20 229.15894:18 229.45760:29 230.01303:34 230.19334:16 230.82271:16 231.02554:17 231.04367:19 231.20891:16 231.81750:18 231.86369:19 231.91974:26 232.00803:19 232.07533:24 232.08443:20 232.82280:54 232.83759:16 233.01001:32 233.02536:18 233.03821:16 233.05556:16 233.07645:18 233.84151:23 234.04373:16 234.23158:16 234.82109:37 235.04851:53 235.09216:23 235.16679:18 235.82935:22 236.04570:20 236.07278:16 236.11230:16 237.04260:56 238.01807:16 238.07373:25 239.02896:25 239.09248:16 239.23264:37 239.24413:17 240.03847:49 240.17902:16 240.26141:18 242.01883:16 242.02977:38 242.96181:17 242.98286:19 243.02025:18 243.04349:20 243.06161:18 243.07742:35 243.09981:17 245.00458:16 245.04457:19 245.18230:18 245.77368:17 245.89230:18 246.03619:27 246.06075:21 246.07590:23 246.87692:27 246.89879:18 247.04118:25 247.09773:49 247.85381:27 248.01901:36 248.84344:16 249.04321:19 249.10646:17 249.13773:17 249.82420:34 249.83942:106 249.89012:30 249.97949:22 249.99370:17 250.11951:16 250.78397:17 250.97720:28 250.99249:24 251.10561:39 251.15414:19 251.19133:25 251.88104:20 252.09125:16 252.82158:18 252.86172:16 252.98444:16 253.02032:20 253.86969:17 253.91817:25 254.18156:16 254.23323:16 254.24481:30 254.25404:19 254.88940:21 255.03412:20 255.04619:25 255.21437:73 255.23430:345 255.24939:89 255.26932:16 255.98798:18 256.21497:16 256.22452:18 256.24390:49 256.87131:21 256.99985:23 257.01913:120 257.18555:21 257.44513:19 258.05099:16 258.06018:17 258.25394:16 259.03720:31 259.04556:15 259.19751:16 259.95007:16 260.02264:18 260.08252:18 260.63852:21 260.83298:29 261.00995:16 261.13965:18 262.02753:17 262.05508:19 262.06781:29 262.22504:17 262.90866:16 263.01016:18 263.10052:36 263.11765:22 263.15521:20 263.22327:18 264.05228:37 264.90506:16 265.07278:18 266.06281:23 266.27707:16 266.98761:19 267.01935:35 267.16104:16 267.17892:19 267.74356:17 267.83994:22 267.99255:26 268.02731:18 268.05048:23 268.07028:21 268.12939:16 268.14661:17 268.26367:35 268.28107:18 268.29831:37 268.31015:107 268.98749:20 269.04449:17 269.12518:37 269.25311:56 269.26361:29 270.06842:17 270.08740:16 270.14999:21 270.19174:16 270.26117:20 270.28290:16 271.04395:34 271.06094:18 271.97168:17 273.04694:17 273.06613:18 273.07471:16 273.21848:23 273.86740:16 273.98666:18 274.21786:16 274.57034:22 275.00980:18 275.02686:34 275.05554:37 275.11685:18 275.13284:18 275.80490:16 275.85699:17 275.93210:18 275.94385:18 276.02045:25 276.07065:16 277.01828:15 277.03757:170 277.06265:18 277.10080:18 277.15094:35 278.03333:36 278.24396:17 278.96979:17 279.17038:16 282.12936:22 282.27850:115 283.13080:30 283.26917:35 283.28479:16 283.58673:20 284.18149:25 284.29108:256 284.31046:18 285.03409:19 285.86969:19 286.05328:35 286.07898:19 286.10306:54 286.11557:34 287.11630:16 288.07919:17 288.97870:19 289.03613:17 289.05670:22 289.06784:21 289.11731:17 289.15286:16 289.31168:21 290.06683:34 290.83844:20 290.85950:90 291.04288:37 291.06229:48 291.08713:16 291.10516:20 291.22543:18 291.88510:16 292.10837:17 292.89560:23 293.03836:17 293.05392:51 293.09695:18 293.95364:17 294.00696:41 294.06650:17 294.09467:17 294.10715:34 295.00739:17 295.02576:16 295.07333:17 295.10013:16 295.14389:16 295.24069:19 295.45209:27 296.16696:16 296.95081:16 299.06219:19 299.11981:16 299.54285:25 300.04388:26 300.08487:17 300.10492:21 300.13556:29 301.03506:17 301.09964:19 301.13733:27 301.16891:23 303.06924:17 303.08939:18 303.12857:16 303.23245:16 303.74588:16 304.07712:20 305.06351:43 305.11887:19 305.26355:17 306.13123:16 307.13071:18 307.14172:18 308.08658:16 308.88214:17 309.23413:17 310.24307:21 311.23892:18 313.04602:16 313.13409:17 313.15237:17 313.17874:18 313.20468:19 313.23419:17 315.14511:16 315.22778:17 315.24557:16 316.15851:25 317.00406:17 317.20224:18 317.23322:16 318.08276:20 319.00635:16 319.07803:38 319.08853:59 319.10486:16 319.24310:17 319.31134:21 319.98795:17 320.07211:19 320.09830:37 320.17911:25 321.10196:38 322.01727:23 323.29648:18 323.48267:20 328.29590:19 330.05719:19 330.73996:24 331.07913:16 331.13474:37 331.19571:35 331.23340:38 332.01138:19 332.07980:17 332.10541:21 332.11499:47 332.14679:17 333.04684:18 333.09790:46 333.10791:21 333.13129:43 333.15823:53 333.18805:67 333.20218:136 333.22519:42 334.11075:17 334.14035:46 334.17471:27 334.19510:17 334.24680:19 335.10300:47 335.12073:110 335.14999:71 335.17795:81 335.21411:21 335.26437:17 335.29749:25 335.31766:41 335.64618:21 335.68835:18 335.92770:16 336.12506:16 336.20071:23 337.09134:19 338.16101:16 339.00418:22 341.05859:28 341.20197:25 343.08643:16 344.95572:25 347.06607:36 349.11914:21 351.25607:18 353.17856:18 353.38147:17 354.24915:19 355.15869:16 355.20697:22 355.22821:17 355.25497:32 355.27594:16 355.81314:17 356.25500:16 356.28867:18 357.25851:33 357.28772:18 358.17517:39 358.29660:21 359.04309:19 359.06805:30 359.20306:20 359.25830:19 360.89658:17 360.96976:16 361.18301:23 366.95941:21 368.58182:26 372.19449:24 372.28247:34 372.31747:50 372.35623:25 373.16644:20 373.18539:16 373.19797:18 373.22992:294 373.28250:50 373.31656:25 373.72238:51 374.12015:16 374.13947:16 374.22641:58 374.25006:16 374.32849:375 374.35089:372 374.38870:18 375.12082:32 375.13525:78 375.18127:88 375.22238:275 375.25357:41 375.26712:39 375.28537:17 375.31839:65 375.33908:133 375.37140:41 376.18811:20 376.21060:33 376.22757:66 376.24695:21 376.27002:34 376.29541:16 376.35638:981 376.39670:20 377.12982:32 377.15659:98 377.18124:18 377.20523:116 377.24387:88 377.27106:17 377.31317:39 377.34167:21 377.35623:56 377.38065:18	18972.4	8622.4	5290.19	10818.6	9064.1	15377.5	11400.4	12495.6	11251.8	5061.77	9725.92	9700.22	11043.5	5025.32	6197.28	12569	5937.32	17488.7	15776.6	10453.4	5983.92	3249.6	5176.26	2203.81	3255.63	7216.37	9159.68	3406.49	2175.88	2714.65
7991	14.751	373.138	Sinensetin	[M+H]+	C20H20O7	7-O-methylated flavonoids	100.94591:16 100.95464:33 101.94227:19 101.94783:56 101.96815:18 102.92381:14 102.92892:42 102.94810:16 102.96799:16 105.07063:72 105.94637:19 107.07420:18 107.08335:53 108.08458:20 108.95684:34 109.09477:41 109.10159:33 110.10738:16 110.86800:19 110.90436:20 110.91311:18 110.97455:118 111.08039:18 111.87024:16 111.96802:17 112.04999:17 112.08362:16 112.11073:16 112.89569:40 112.99311:59 113.00101:103 113.00976:46 113.88110:19 113.89207:19 113.94487:17 114.00064:23 114.89008:21 114.95192:17 114.98612:19 115.00199:23 115.90723:108 115.91477:20 115.92979:16 115.94512:16 115.95228:17 115.96193:99 116.00235:29 116.87654:17 116.90521:58 116.94545:17 116.96198:22 117.06114:19 117.06551:38 117.89233:16 117.90167:68 117.94092:16 117.95109:19 117.96134:19 118.04879:16 118.90832:74 118.91921:409 119.01079:37 119.02292:22 119.08678:37 119.94453:24 119.95202:26 120.02657:25 120.07564:17 120.93376:18 120.98962:35 121.05475:16 121.09437:19 121.10027:18 122.93144:18 122.96708:16 122.97528:19 122.98097:15 123.08528:20 123.10694:16 123.11799:18 123.95585:18 123.97620:17 123.98419:19 124.01003:17 124.83554:16 124.96881:18 124.97691:17 124.99198:55 125.00606:37 125.09781:21 125.89063:19 125.94991:17 126.08530:21 126.91830:16 126.94678:16 126.97431:16 127.01434:16 127.02238:20 127.96181:19 128.00113:17 128.98323:20 129.05568:17 129.06265:18 130.03525:22 130.06136:26 130.89467:16 130.93959:18 131.03336:22 131.04543:16 131.09067:29 131.89996:50 131.90974:44 132.87196:16 132.91815:16 132.93755:22 132.99046:17 133.00336:16 133.03334:16 133.09201:19 133.85645:21 133.89960:18 133.91949:16 134.10516:16 134.87221:16 134.90175:18 134.94754:21 134.95903:39 134.96666:66 135.01070:17 135.02046:18 135.02589:18 135.07565:45 135.11606:16 135.50615:21 135.89560:17 135.97855:16 136.04105:24 136.05844:17 136.07309:19 136.90114:16 136.92953:266 136.94038:21 136.98891:41 137.02783:16 137.91673:17 137.96745:35 137.98042:21 138.90521:35 138.93272:21 138.99948:17 139.00517:42 139.01248:23 139.04422:19 139.05891:19 139.06734:16 139.07576:32 139.11279:19 139.89160:16 140.14116:16 140.89671:13 140.90569:78 140.93713:16 140.95674:16 141.01523:20 141.93919:19 141.97803:23 142.87822:16 142.94052:18 142.96141:36 143.90488:25 143.95203:50 143.96405:37 143.99585:16 144.07684:19 144.87013:32 144.94728:16 145.02614:16 145.08540:16 145.10170:20 145.10797:41 145.17529:22 145.95517:15 145.96201:22 146.10220:16 146.14722:16 146.86308:32 146.99109:21 147.73390:16 148.52321:19 148.96237:19 148.98215:71 148.99107:21 149.02283:21 149.03087:28 149.09641:34 149.58049:19 149.98410:17 150.02896:17 150.91086:18 150.94585:684 151.06230:18 151.11172:17 152.01495:16 152.89102:16 152.91745:16 152.97604:37 152.98987:19 152.99753:21 153.01285:19 153.02013:52 153.56868:18 153.90924:17 154.02460:21 154.13307:16 154.92673:17 154.93913:16 154.96448:33 155.01019:39 155.88547:18 156.00992:37 156.04543:19 156.86581:27 156.87605:15 156.88608:72 156.92111:16 156.93544:61 156.94571:15 156.97794:55 156.98796:35 157.01146:17 157.08546:18 157.86697:33 157.87718:57 157.89784:16 158.08041:16 158.86522:22 158.87917:16 158.88754:16 158.90068:33 158.91284:16 158.93524:16 158.95532:16 158.99062:42 159.08681:21 159.11299:46 159.89339:24 160.00838:16 160.08240:17 160.85979:16 160.86821:17 160.87549:16 160.92596:16 160.94646:17 160.96648:16 160.98878:21 161.01950:16 161.03065:25 161.09140:19 161.12250:17 161.88553:16 161.90236:54 161.94052:46 161.98387:17 162.01736:16 162.85963:33 163.00699:46 163.04100:16 163.11356:18 164.07959:19 164.86926:25 164.87939:23 164.98848:20 164.99835:17 165.06531:19 165.43250:18 165.85585:18 165.87761:17 165.91855:20 165.97569:19 166.02467:29 166.03333:16 166.94899:22 166.96046:16 166.98341:16 167.03627:16 167.54272:22 168.00114:18 168.03192:60 168.13304:17 168.95296:16 168.97408:34 169.01909:105 169.03174:156 169.91570:19 169.92444:34 169.97809:20 170.02954:16 170.86319:17 170.93367:39 170.98975:113 171.01178:21 171.04875:17 171.86824:16 171.91696:17 171.98189:19 172.05504:22 172.11406:42 172.87112:19 172.93930:16 172.99478:16 173.02864:19 173.05984:16 173.97488:17 173.99295:25 174.04456:18 174.89282:16 174.93906:49 174.97961:36 175.00674:18 175.01839:20 175.86621:17 175.87292:19 176.05844:16 176.88008:17 176.95885:16 176.99217:17 177.01688:20 177.02573:19 177.05681:26 177.06555:16 177.94322:16 178.07693:26 178.90378:18 178.94707:17 179.03485:47 179.04301:15 179.91501:16 180.03546:19 180.08655:18 180.92432:17 181.02264:22 181.04561:16 181.47896:24 182.02393:35 182.08344:20 182.91164:16 182.92664:23 182.99574:55 183.06273:62 183.06979:19 183.89551:22 183.93050:20 184.06918:36 184.07954:16 184.37642:32 184.99034:19 185.00000:16 185.01418:55 185.12007:16 185.84840:17 185.89291:21 185.92378:21 186.86450:16 186.88742:16 186.92633:18 186.96071:18 187.02342:17 187.89194:19 188.10178:17 188.64133:16 188.86259:34 188.92499:18 189.04063:17 189.05104:37 189.07881:25 189.85847:16 190.02124:16 190.06494:16 190.84097:16 190.85419:18 190.96075:16 190.97687:25 190.99333:32 191.04752:22 191.13087:18 191.18211:16 191.87140:17 192.03091:16 192.05516:16 192.27203:16 192.95735:115 192.97810:16 193.06236:66 193.07510:17 193.11830:20 193.47581:17 193.66058:18 193.97478:16 194.04803:21 194.09395:26 194.84784:17 194.90764:35 194.95552:23 194.99799:18 195.06784:18 195.11867:18 195.82893:16 195.89838:36 195.92628:32 196.91644:25 196.95294:16 196.99368:19 197.04999:61 197.89461:16 197.94113:19 197.97533:19 198.94452:16 198.98199:19 199.02669:33 199.04155:16 199.86098:17 199.97617:19 200.06943:19 200.86896:95 200.99832:16 201.01382:16 201.56406:22 201.70975:17 201.86258:111 201.87132:104 201.89209:23 202.50821:23 202.88457:82 202.90076:34 202.96750:17 202.99190:17 203.69615:16 203.87489:117 203.88724:401 203.91722:18 203.94788:19 203.99284:23 204.04839:19 204.08456:50 204.87502:221 204.88863:121 204.90222:48 204.92380:17 204.94215:16 205.00800:18 205.57942:23 205.88083:200 205.90833:17 206.05095:17 206.08617:33 206.10623:18 206.42076:16 206.89235:17 206.89983:20 206.95728:16 206.97243:89 207.03580:24 207.05606:23 207.07239:19 207.86787:19 207.89200:17 207.92747:21 207.94157:16 207.95338:26 207.97600:16 208.05815:23 208.86249:16 208.88734:16 208.90215:16 208.92104:16 209.01004:27 209.01703:14 209.04456:17 209.05357:21 209.10306:16 209.51015:23 209.82414:16 209.84941:23 209.95158:16 210.00740:16 210.10539:20 210.91672:43 210.95082:50 211.03430:50 211.05176:25 211.05965:53 211.07306:32 211.83786:17 212.07106:36 212.91722:16 212.93506:16 212.97301:16 213.03586:25 213.04446:20 213.86078:17 213.89920:19 214.90674:18 215.03282:34 215.85938:23 215.86658:16 215.93686:16 215.99406:19 216.07346:16 216.84955:16 216.86836:18 216.93575:17 217.05551:16 217.12344:33 217.93553:16 218.00247:19 218.08237:18 218.42699:17 218.89679:16 219.01202:16 219.06949:21 219.17162:37 219.40271:27 220.01022:18 220.05070:17 220.66289:16 220.95943:21 221.02739:16 221.04622:22 221.07199:18 221.08655:20 221.85085:16 221.85886:17 221.89400:22 222.55014:19 222.83215:17 223.03780:19 223.06126:35 223.09947:34 223.14111:18 223.73996:28 223.98404:18 224.09125:20 224.93040:16 224.93977:16 224.95363:16 224.97794:16 225.01021:19 225.02754:17 225.03812:41 225.07819:21 225.11629:16 225.89983:19 226.03586:17 226.89932:16 226.92137:16 226.94235:18 226.95232:21 226.99304:17 227.05656:50 227.07516:37 227.88455:52 228.02689:20 228.09885:27 228.16539:25 228.87126:18 228.94713:18 228.96004:16 229.06625:33 230.86699:35 230.88155:18 230.90158:24 231.05904:18 232.08037:23 232.95016:16 233.04778:16 233.05824:18 233.16312:17 233.84875:19 233.96982:18 233.99811:30 234.04024:27 234.07280:19 234.59947:19 234.89371:17 234.93028:16 234.95595:19 235.01834:17 235.10507:40 235.15599:16 235.97821:19 237.05594:17 237.07439:49 237.09537:20 238.05006:18 238.07707:16 238.99472:16 239.09880:21 240.00418:22 240.05699:20 240.11954:20 240.50830:22 240.97409:19 241.09753:44 241.10857:14 241.14360:17 241.17943:19 241.52617:19 242.01578:18 242.05313:18 242.60326:19 242.93527:33 243.88789:16 243.94072:16 243.98029:17 244.00681:19 244.06203:18 244.07817:20 244.10858:17 244.82533:16 244.92400:18 245.11797:18 245.82071:16 245.90628:17 246.04956:20 246.06564:23 246.08765:23 246.59419:25 246.86871:20 246.87930:20 246.98088:16 247.04941:17 247.07626:16 247.98602:16 248.85411:17 248.88647:26 248.89856:16 248.94290:38 249.05397:16 249.07048:52 249.08469:18 249.09604:18 249.83965:33 249.87450:373 249.88673:328 249.98027:19 250.00081:16 250.09747:39 250.15926:16 250.21255:21 250.50713:19 250.66708:30 250.81891:50 250.83484:34 250.85777:37 250.87303:151 250.90147:20 250.95923:18 251.04677:21 251.85593:59 251.87292:255 251.89026:34 251.98425:16 252.03777:20 252.05519:17 252.18214:16 252.82413:21 252.85951:42 252.90160:19 252.94458:16 252.98566:17 253.00696:16 253.36853:16 253.85381:40 253.87471:32 253.92798:41 253.99438:17 254.00928:17 254.25710:19 254.36411:16 254.96646:17 255.10287:16 256.02267:25 256.06659:16 256.89960:21 257.01822:17 257.08820:16 258.89536:20 258.99774:16 259.05179:17 259.96811:16 260.00079:25 260.87033:17 260.91830:17 260.99731:17 261.06842:18 261.08444:32 261.86966:16 262.92480:19 262.98682:16 263.01843:24 263.05417:16 263.07825:35 263.09882:17 263.13602:16 263.52097:17 263.56580:21 263.92795:18 264.06931:16 264.14407:25 264.22076:16 264.36099:19 264.58286:17 264.88901:16 264.93573:16 264.97345:26 265.00378:35 265.17844:16 265.85333:17 265.92734:16 265.99442:19 266.63062:23 266.81335:16 266.87759:20 267.03271:24 267.07635:33 267.09036:20 267.10400:17 267.12659:20 267.88007:16 267.90158:17 267.99472:25 268.01303:17 268.60324:19 268.61407:23 268.90469:18 269.02676:16 269.88831:18 269.95392:38 270.74811:18 271.03647:18 271.09760:18 271.56851:23 271.87070:17 271.93210:27 271.96814:41 271.99582:18 272.05331:17 272.51404:23 272.53799:16 273.93451:33 273.97614:16 274.07111:18 274.08749:18 274.12683:19 274.19659:16 274.25183:20 274.95392:25 275.12714:20 276.04126:22 276.07214:16 276.60153:19 276.78259:16 277.02899:16 277.04214:21 277.07892:37 277.09641:20 277.21310:16 278.00607:16 279.00330:16 279.03394:16 279.07510:41 279.09479:49 279.15662:16 279.20142:17 280.11084:17 280.50854:16 280.97141:36 281.10773:20 281.15411:18 281.49341:17 282.51392:25 282.99579:20 283.86090:19 284.05698:16 284.86038:16 285.48901:17 285.88089:23 286.01010:25 286.07980:21 286.88055:17 287.05750:23 287.12976:16 287.14645:16 287.16663:18 287.62360:16 288.15628:24 288.90863:16 289.12454:18 289.85922:16 289.88760:18 289.95383:16 290.05795:19 290.07214:18 290.85239:35 290.87448:45 290.88806:17 290.91766:16 290.96228:25 291.01126:40 291.06430:18 291.84653:36 291.86862:19 291.88367:16 291.93204:16 292.22830:16 292.72632:18 292.82910:16 292.83936:16 292.86459:35 292.87677:86 292.89725:16 292.95416:16 293.03522:17 293.08408:18 293.10254:16 293.14139:18 293.85513:15 293.87671:47 293.94281:35 293.97061:32 294.01920:17 294.09671:19 294.21249:23 294.35474:19 294.81686:16 294.98837:19 295.03738:16 295.15607:16 295.20654:18 295.99698:16 296.08475:16 296.26718:33 297.06076:18 297.12518:21 298.23456:19 298.94257:16 299.05188:19 300.07227:16 301.04437:16 301.65927:19 302.04178:25 302.07654:42 302.13019:16 302.36755:18 302.96524:20 303.08075:16 304.04129:19 304.15958:21 304.96063:19 305.03888:16 305.10284:17 306.98410:36 307.08340:16 307.86517:17 308.00589:18 308.89880:17 310.18643:19 310.85553:16 311.00287:16 311.07553:24 311.08487:18 312.04056:18 312.93323:17 312.98853:17 313.01315:19 313.10245:16 313.67334:22 313.86157:20 314.66263:16 315.03241:43 315.10382:17 315.14377:16 315.16464:34 315.96808:16 316.17163:16 317.15903:21 317.17841:95 317.18909:59 317.20505:16 317.75797:17 318.06781:25 318.18619:16 319.05975:18 319.09109:16 319.17609:31 319.19031:142 319.21536:20 319.54358:19 319.90619:25 320.12228:23 320.17880:16 320.54242:16 322.07224:18 322.80621:18 323.17349:24 323.31042:20 323.53632:17 323.59579:17 323.76767:26 324.05188:17 325.16687:16 326.96857:16 327.08511:18 327.99176:17 328.22150:16 329.04367:17 329.10873:19 329.14227:38 330.93527:21 331.03973:23 331.11252:16 331.12662:45 332.13089:19 332.14453:38 332.16635:20 332.27203:18 333.03278:16 333.08029:16 333.13831:16 333.15204:16 333.18555:40 333.26797:18 333.69885:23 334.14020:17 334.17068:16 334.97644:17 334.99814:23 335.14871:50 335.16757:19 335.75620:25 336.16522:18 339.07080:18 339.22202:16 339.28137:17 341.12064:16 341.29163:16 344.15253:20 344.96793:18 345.05847:18 345.19601:46 345.74173:17 346.68414:21 347.06967:35 348.22827:17 349.09729:18 351.01392:16 351.11844:18 352.05103:21 353.03342:17 353.18655:21 354.22482:28 354.71490:22 355.00180:16 355.22592:23 356.15875:23 356.90305:17 357.05209:18 357.09198:24 357.14093:16 358.02634:16 358.11304:19 358.95724:16 358.99921:20 361.10089:17 362.10880:21 363.05219:16 363.20767:20 364.03101:18 365.09152:18 366.88559:17 367.03848:18 371.02625:17 371.10907:35 373.04715:18 373.05875:16 373.10602:16 373.20276:43 373.21945:52 373.25165:16 373.26709:65 373.71259:30 374.23584:16 375.03836:19 375.11313:19 375.15002:17 375.16815:16 375.18198:18 375.20557:19 375.22427:18 376.00699:24 376.10718:16 376.11667:46 376.16031:16 376.20453:55 376.22028:18 376.23599:16 376.29181:17 376.96790:16 377.13281:16 377.17685:19 377.20328:19 377.28806:19 377.33167:16 378.08716:39	2235.74	1195.43	836.862	554.793	1130.42	2309.65	2179.22	2687.49	1441.47	2483.43	2219.49	3025.66	938.916	1176.14	1261.42	2491.27	1090.88	2849.57	1849.99	1711.07	2862.05	2083.47	2654.39	2529.4	2362.27	2225.05	3987.28	1267.93	1568.14	2817.37
7992	3.773	373.146	Eleutheroside B	[M+H]+	C17H24O9	Phenolic glycosides	100.99093:45 101.01074:19 101.01980:16 101.06336:21 102.02322:20 103.05080:58 103.05566:45 105.01795:17 105.02358:20 105.06741:76 105.07602:43 106.07504:16 107.01575:51 107.04626:35 107.07988:57 107.09000:36 108.05402:22 108.09034:17 109.02042:45 109.05509:37 109.06210:28 109.09221:18 109.98190:20 110.03023:29 110.06152:16 110.06853:19 110.97475:17 110.98068:21 111.00612:28 111.03988:34 111.04620:29 111.07498:19 111.88988:16 112.01232:17 112.04493:31 112.05010:16 112.07014:21 112.99456:16 113.04561:18 113.05846:16 114.05351:19 114.06190:36 115.04552:16 115.05399:55 116.03493:20 116.05124:17 116.06652:42 116.92643:19 116.93922:16 116.99625:20 117.06107:23 117.06702:61 117.07702:28 118.44413:25 119.04928:53 119.07492:14 119.08020:40 119.08934:66 120.05520:39 120.07898:232 120.97721:22 120.98515:16 121.02923:363 121.06203:17 121.07146:47 121.08768:18 121.09988:114 122.02642:18 122.03754:19 122.05079:17 122.10518:48 122.95603:16 123.00860:20 123.03448:90 123.04610:76 123.07378:18 123.08038:38 123.08730:19 123.11243:92 123.52775:16 123.99335:19 124.03706:16 124.04787:22 124.08204:16 125.04520:20 125.06602:47 125.10162:77 125.99426:16 126.95109:16 126.99564:49 127.00298:31 127.04267:76 127.06548:22 127.07217:22 127.99638:16 128.06030:59 128.06821:66 128.97931:20 129.06326:56 129.06984:63 129.07721:54 129.94160:16 129.95328:16 130.05757:18 130.06650:37 130.15961:41 130.97827:18 131.04536:132 131.05685:16 131.08385:155 131.96263:20 132.04900:39 132.06387:23 132.07745:35 133.03810:32 133.05904:70 133.06815:21 133.10046:100 134.06729:25 134.10294:41 135.04016:39 135.04523:19 135.06067:42 135.07446:90 135.11200:40 136.05656:27 136.07628:18 136.11154:33 136.88322:17 137.01970:45 137.04463:19 137.05569:149 137.09076:20 137.09706:49 138.05228:17 138.06195:27 138.09079:21 138.96307:18 138.97597:33 139.02516:78 139.05188:21 139.06796:35 139.10948:18 139.98358:19 140.00331:18 140.06650:24 140.98441:19 140.99596:16 141.04224:17 141.05452:18 141.06520:57 141.07864:58 141.09470:20 142.04633:17 142.06934:20 142.08508:35 142.97630:25 142.99773:16 143.01988:17 143.04527:16 143.06380:16 143.07971:94 143.10825:21 143.98950:16 144.01622:23 144.04524:17 144.08380:41 144.09830:22 145.02196:16 145.03014:17 145.05884:39 145.08183:33 145.10689:45 146.04047:28 146.07146:38 147.01689:16 147.04384:40 147.06566:21 147.07639:41 147.08615:71 147.10786:15 147.11737:79 147.12357:30 147.98337:27 148.12085:40 148.97437:16 149.02992:29 149.06140:70 149.06863:42 149.08162:16 149.09991:44 150.00151:44 150.02411:17 150.76692:18 150.94414:16 150.96892:30 150.98224:20 151.03505:196 151.04910:71 151.07007:16 151.13312:29 151.98862:20 152.03542:16 152.04465:25 152.10234:16 152.14320:20 153.04305:27 153.05225:56 153.09805:16 154.06354:26 154.07564:25 154.98886:16 155.06686:34 155.08553:152 155.10139:16 155.85646:21 155.98264:18 155.99481:16 156.00639:16 156.01700:16 156.05183:20 156.05862:29 156.08328:18 156.09303:19 156.14165:19 156.89000:20 156.98801:22 157.02919:16 157.04742:17 157.06085:16 157.07874:17 157.08525:16 157.09425:31 157.10403:105 157.12056:16 157.96819:43 158.02298:56 158.08130:18 158.10751:17 158.98302:25 159.00523:18 159.04247:21 159.08057:128 159.11447:65 159.12376:17 159.97108:22 159.97719:28 160.07227:19 160.98808:18 161.05403:74 161.07419:55 161.08261:16 161.09349:49 161.13196:66 161.13992:23 162.06071:56 162.09172:16 162.13863:20 163.02858:17 163.07353:43 163.07947:14 163.09120:19 164.01945:20 164.06178:18 164.10258:20 164.11131:22 164.99564:19 165.02254:19 165.03085:44 165.05507:112 165.06863:166 165.08076:26 165.09134:40 165.09970:25 165.12198:19 166.07994:21 166.13809:17 167.00720:17 167.02979:26 167.03673:47 167.06407:40 167.07538:115 167.08517:26 167.10039:60 168.05148:27 168.06941:23 168.08171:18 168.95821:18 168.98622:16 169.03802:23 169.06232:55 169.07510:17 169.08557:55 169.10349:96 169.12570:21 170.06221:25 170.09488:18 171.00362:21 171.02629:17 171.04286:16 171.07135:18 171.08224:60 171.10895:58 171.12668:25 171.84256:16 172.12772:16 172.16425:16 173.06010:38 173.09723:69 173.12749:54 173.13599:22 173.99962:18 174.04114:22 174.05087:17 174.05812:16 174.09067:43 174.12769:16 174.91118:21 174.99945:16 175.03856:16 175.05743:17 175.07072:62 175.08327:19 175.10875:65 175.13446:19 175.97537:28 176.04893:18 176.07399:16 177.01680:19 177.05121:33 177.06288:18 177.07991:17 177.12796:19 177.16521:26 177.96492:16 178.00253:17 178.03355:45 178.06870:77 179.05742:17 179.07190:19 179.07948:16 179.10336:50 180.07373:34 180.10106:18 180.55254:28 181.04176:111 181.05872:189 181.07835:62 181.09206:42 181.10228:16 181.99496:16 182.06001:17 182.07249:40 182.08051:19 182.10052:18 182.10948:17 183.00243:35 183.06334:16 183.07414:54 183.08803:16 183.10277:56 183.11218:52 183.49425:19 183.99908:17 184.05348:80 184.06819:19 184.07906:16 184.08711:22 184.09663:16 185.03792:17 185.05655:40 185.09436:94 185.10893:23 185.13145:39 185.14793:25 186.00398:17 186.01688:25 186.05017:16 186.06664:33 186.09962:23 186.14714:27 187.07755:65 187.08907:26 187.10788:19 187.14577:54 187.99442:18 188.10559:60 188.14626:22 188.47813:18 188.97528:18 189.01726:54 189.03102:18 189.04877:18 189.06497:17 189.08832:17 189.11633:20 189.12666:105 189.16493:22 190.07213:28 190.09882:46 190.11053:22 190.92360:18 191.01112:16 191.08165:36 191.09862:40 191.12245:18 191.13513:17 191.14632:19 191.97861:19 192.08372:31 192.09244:28 192.18903:18 192.96996:16 192.98813:20 193.07663:17 193.08676:34 193.10086:64 193.11247:27 193.95291:21 193.96472:74 194.00877:18 194.07164:56 194.08514:73 194.12932:26 194.97887:16 195.01787:21 195.02831:17 195.06392:61 195.08127:79 195.10033:29 195.10909:21 195.11937:21 195.13089:33 195.14265:22 195.17757:17 196.05031:21 196.05902:17 196.08411:16 196.12665:17 197.06691:74 197.10236:46 197.11401:31 197.12910:70 197.14633:18 198.03894:36 198.06194:16 198.10342:20 198.11578:35 199.02502:17 199.07542:17 199.09985:50 199.11411:16 199.13266:42 199.96364:16 199.98773:45 200.08162:16 200.10693:51 200.13327:16 200.16228:19 200.96442:35 201.00214:29 201.06255:64 201.09276:61 201.11978:115 201.95137:16 201.99924:38 202.04041:19 202.06673:17 202.08386:16 202.10350:23 202.14485:20 203.02309:26 203.07353:112 203.08675:45 203.10835:23 203.13345:61 203.57887:29 204.07164:38 205.00159:22 205.04022:16 205.09193:34 205.12474:35 205.98573:25 205.99487:48 206.03177:25 206.07266:19 206.10573:38 206.12108:22 206.15541:18 207.00249:21 207.06195:30 207.08156:57 207.10271:24 207.11436:26 207.13579:20 208.06682:16 208.08614:19 209.05019:18 209.10594:16 209.12283:19 209.13965:16 209.99176:16 210.01205:17 210.05881:35 210.10481:34 210.14008:23 210.83614:19 211.00388:17 211.02144:16 211.05136:16 211.06477:33 211.07542:49 211.11356:34 211.14017:67 211.91908:21 211.99693:16 212.03812:16 212.08859:36 212.10262:17 212.11401:37 212.16078:21 212.84218:16 212.96994:18 213.04230:36 213.07506:21 213.08485:21 213.11153:86 213.13640:40 213.15802:39 213.17345:23 213.98686:20 214.04924:35 214.07265:37 214.14243:16 214.98885:18 215.00490:21 215.02403:20 215.06944:45 215.07841:23 215.14146:35 215.97321:23 216.03964:28 216.10052:16 216.10945:18 216.11824:20 216.12624:19 216.16144:16 216.83282:30 217.01291:39 217.04257:28 217.06163:16 217.07559:41 217.08691:19 217.10101:18 217.12386:25 217.15965:18 217.20528:16 217.85294:16 218.00085:39 218.06290:19 218.09637:17 218.11929:47 218.19112:25 218.84009:18 218.87080:30 219.02681:22 219.07631:53 219.08835:30 219.10820:45 220.02966:22 220.04572:17 220.05692:19 220.08762:22 220.09720:21 220.13579:17 220.53229:16 221.01953:32 221.04346:19 221.05920:76 221.09184:39 221.10605:16 221.11926:23 221.13057:32 221.41695:21 221.51447:25 221.88815:17 221.98805:20 222.87148:16 223.02605:17 223.06000:17 223.08055:25 223.10779:62 223.13531:17 223.14714:20 223.16374:22 224.02278:20 224.03743:19 224.11707:20 224.16371:34 224.60553:25 225.01831:16 225.06371:29 225.09515:36 225.11595:32 225.12790:23 225.15134:16 226.00027:17 226.05777:17 226.08516:40 226.10301:48 226.12801:46 226.53009:24 227.02327:34 227.05637:59 227.07053:40 227.08311:16 227.09959:16 227.14316:38 227.18573:18 227.81905:18 227.98322:16 228.12448:26 228.51273:17 228.90147:25 229.00679:16 229.02219:36 229.06746:43 229.12617:16 229.14032:20 229.21567:18 230.00896:16 230.03986:21 230.12259:22 230.15164:16 230.17024:19 231.03967:16 231.07019:19 231.13252:21 231.14603:44 231.85449:16 232.02267:24 232.06293:16 232.09079:39 232.10451:20 233.07260:19 233.11147:16 233.12912:48 233.82715:23 234.05771:18 234.07086:21 234.12515:61 234.13681:19 234.16867:16 235.10010:32 235.12341:16 235.15019:22 235.16830:17 235.83774:33 235.95807:19 236.10350:37 237.00089:23 237.09853:18 237.14137:27 237.98532:18 238.02794:20 238.10254:36 238.97649:18 239.04872:21 239.07330:16 239.09531:22 239.10695:17 239.13092:38 239.16054:16 239.19019:18 240.00983:30 240.02725:20 240.07060:16 240.09528:33 240.10558:41 241.00304:18 241.01271:19 241.03009:18 241.04947:52 241.08310:32 241.10107:17 241.15015:18 241.16493:42 241.59566:20 241.98936:16 242.06062:22 242.15834:25 243.01363:17 243.02853:34 243.05603:22 243.08376:16 243.11998:16 243.13185:16 243.21472:16 244.04744:18 244.08409:39 244.10045:22 244.14241:40 244.79768:16 245.10489:25 245.11861:17 245.15331:25 246.02122:16 246.11292:19 246.14050:17 246.79173:21 246.87592:16 247.02975:20 247.08739:16 247.10748:16 247.13298:32 247.89355:16 248.00858:16 248.05380:16 248.09067:18 248.12453:37 249.01103:17 249.03207:18 249.08089:51 249.11763:48 249.14990:17 249.83179:43 250.07448:16 250.09627:16 250.10837:34 250.13199:54 250.15268:32 250.84586:19 250.96565:17 251.03450:17 251.07306:109 251.08780:21 251.10266:54 251.12868:16 251.14441:21 251.16151:16 251.52855:32 251.97565:17 252.04756:21 252.11151:36 252.98210:16 253.07500:70 253.08676:70 253.10234:32 253.11313:35 253.12753:19 253.50566:21 253.93149:23 253.98462:45 254.04050:23 254.08424:77 254.10265:31 254.13942:18 254.16260:19 254.18806:16 255.05304:65 255.07901:19 255.11421:52 255.12224:21 255.14008:44 255.15598:16 256.06583:42 256.14752:20 256.56274:27 256.98932:16 257.02277:16 257.03931:17 257.04913:16 257.07407:19 257.08481:21 257.11029:16 257.12790:53 257.15109:16 257.16785:37 257.19577:17 258.10068:17 258.96823:16 259.09109:32 259.13751:16 259.15128:15 259.16071:19 259.51172:20 260.04349:16 260.07520:22 260.08838:17 260.14941:16 260.93820:21 261.10724:27 261.12512:18 261.14957:21 261.54620:39 261.97299:25 262.00836:16 262.02975:18 262.13394:20 262.19006:19 262.22232:20 262.82663:18 262.95950:16 263.02411:17 263.07324:19 263.09042:26 263.11618:32 264.08191:36 264.11414:19 264.17825:54 265.04083:52 265.06552:16 265.07990:19 265.09149:16 265.12482:17 265.14651:16 265.16489:21 266.99652:16 267.00824:17 267.02756:34 267.08789:25 267.10623:50 267.13052:18 267.16861:25 267.20230:19 268.07901:16 268.60861:21 268.98746:18 269.07016:25 269.09076:16 269.11224:21 269.12567:49 269.14120:39 269.15494:96 269.17471:17 269.19312:16 270.09494:18 270.14081:18 270.15082:21 270.79959:24 271.01508:36 271.03607:101 271.05487:34 271.06812:24 271.12238:21 271.13599:24 271.15967:21 271.16885:54 271.20038:19 272.02283:18 272.04257:18 272.05402:26 272.17249:16 272.19159:17 272.52826:19 273.02954:70 273.07092:39 273.11453:33 273.14554:37 273.19345:23 273.86646:20 274.02072:22 274.07544:20 274.08893:18 274.09961:17 274.60928:32 275.06824:18 275.09985:16 275.15012:56 275.96671:16 275.99466:22 276.10678:21 276.12234:16 276.13232:17 276.16202:16 277.03415:31 277.08923:20 277.15106:33 277.18503:16 277.84335:19 278.05411:17 278.97061:17 279.08386:24 279.10242:16 279.11661:21 279.16867:16 279.97314:17 280.15494:30 280.21887:20 280.66479:47 280.99350:34 281.07449:21 281.09747:37 281.15692:16 281.17410:19 282.07629:33 282.08957:16 282.12369:17 282.16165:20 282.21371:19 283.03784:32 283.05930:18 283.09641:49 283.13092:37 283.14868:16 283.16635:18 283.19077:26 284.10120:41 285.07446:39 285.10980:22 285.12186:29 285.18567:16 286.06989:20 286.12509:21 287.02283:18 287.08105:37 287.12344:18 287.14429:262 287.16345:99 287.18439:38 287.21609:22 287.95544:17 288.10410:16 288.13971:16 288.15271:48 288.55759:19 289.01306:21 289.05255:19 289.15256:44 289.18933:20 289.80493:16 290.02924:29 290.06143:16 290.07639:44 290.52356:19 290.82977:19 290.87247:17 290.90500:31 291.01132:41 291.03998:16 291.15421:16 291.23761:18 292.10471:18 293.01852:16 293.02939:21 293.06668:48 293.07770:33 294.08209:33 294.13638:19 294.17715:19 294.19345:16 295.03418:37 295.09799:58 295.12674:37 295.15381:20 295.16553:20 295.65381:16 296.08731:17 296.12869:19 296.96451:28 297.02524:20 297.11902:39 297.15155:58 298.16891:18 298.21457:19 298.98392:33 299.09503:34 299.10971:30 299.18698:17 300.09448:17 300.10815:20 301.08765:69 301.17450:18 302.13486:23 302.21896:17 302.88547:16 303.00516:18 303.05157:17 303.13663:16 303.17920:14 303.18726:37 303.67023:17 304.15469:19 304.17441:35 304.55469:18 305.11652:16 305.15640:31 305.16409:61 305.19592:25 306.09177:18 307.08539:16 307.17667:37 307.62427:27 308.12500:16 308.86179:16 309.14801:16 309.17923:17 309.19858:31 309.21136:19 309.25125:23 310.08490:17 310.14133:16 310.17068:35 310.62796:43 310.65518:22 310.69034:23 311.08145:43 311.10242:35 311.12274:33 311.15915:44 311.17044:22 311.65802:21 312.09509:38 312.98679:16 313.09970:19 313.11649:59 313.14264:17 313.16910:70 313.18195:86 313.21408:17 314.11865:19 314.15341:16 315.00027:43 315.03442:40 315.06314:17 315.08380:35 315.10632:35 315.14182:16 315.15427:16 315.17224:78 315.57635:16 316.04791:16 317.07843:16 317.13010:16 317.16580:16 319.10815:19 321.05905:22 321.95407:17 322.09821:22 322.18552:17 322.20901:17 323.06314:30 323.17416:22 324.06509:56 324.13477:27 325.10831:26 326.19281:24 326.20810:35 327.18192:46 327.19659:39 328.16754:62 328.18616:17 329.14395:483 329.16180:752 329.21567:34 329.25198:16 330.09714:23 330.14621:73 330.16339:93 330.19202:16 331.04926:19 331.14056:36 331.16458:59 331.19562:36 331.23911:23 332.04391:16 332.13199:18 332.14932:16 332.16574:19 332.17953:17 333.09149:17 333.12326:63 333.14117:61 333.15622:89 333.17624:88 333.98962:17 334.12369:19 334.15262:32 335.12402:36 335.14890:72 335.15915:20 335.18384:17 335.19809:23 335.60889:17 335.98532:17 336.13580:21 336.33115:22 336.97089:17 337.06125:18 337.12076:37 339.01028:26 339.11563:22 339.13910:35 339.16428:16 339.21133:16 340.16086:20 341.11276:34 341.16406:18 341.19894:36 342.02435:16 342.97794:21 343.02121:22 343.13028:34 343.96207:16 344.18674:16 344.20236:17 345.14359:16 345.25278:30 345.66644:18 346.11642:16 346.59457:20 349.06937:26 349.13965:19 350.04926:16 351.63690:16 353.72388:21 355.06146:32 355.08337:20 355.10370:18 355.12943:32 355.34192:16 356.07431:16 356.12326:16 356.16501:16 356.21021:18 357.10486:17 357.13297:77 357.16193:55 357.19363:25 357.21594:16 358.04526:21 358.07101:19 358.08813:16 358.16669:16 358.28360:25 359.12732:34 359.14133:60 359.18658:19 359.22134:23 361.12939:17 361.18521:21 361.19937:17 361.71735:32 362.21143:16 363.18604:25 368.15723:18 368.43057:16 370.17126:25 371.64597:17 372.14847:16 372.21869:17 373.02527:16 373.09634:16 373.14722:5295 373.21094:83 373.22623:42 373.24667:16 373.26279:18 374.08633:16 374.13647:254 374.15997:622 374.20255:58 374.23062:75 374.25668:25 374.28928:35 374.89792:18 375.09555:16 375.11768:40 375.15146:235 375.17416:120 375.18808:64 375.22250:122 375.24088:31 375.26877:23 376.09848:34 376.11679:79 376.14630:17 376.15814:32 376.18619:45 376.20334:130 376.23361:27 376.27515:33 376.29758:20 377.00330:22 377.07996:37 377.10110:16 377.13812:20 377.16019:96 377.18848:59 377.21030:35 377.22528:45 377.23926:21 377.27145:25 378.07614:19	12008	13923.9	11362.2	12201.5	11101.2	3589.51	8517.16	16393	11490	18112.7	21635.7	17391.6	11917.8	4436.82	11100.8	22780.2	8693.9	33109.4	13904.8	24499.4	3280.83	5761.62	18599.5	9590.81	11378.5	29341	38520.9	30353.8	21066.2	20468.3
7993	5.891	373.148	no MS2: Eleutheroside B	[M+H]+	C17H24O9	Phenolic glycosides	null	15321.3	31084.7	24187.4	36780.4	28532.1	5635.5	12442.3	23547.8	22318.8	21128.7	22870.6	7353.24	14919.6	8409.24	22020.5	13848.2	16038.4	26584.9	19934.1	20600.8	5500.51	8228.59	20072.1	12956.4	7788.95	24615.1	16507.5	28764.4	14974.1	15884.1
7994	4.403	373.151	no MS2: EleutherosideB	[M+H-H2O]+	C17H24O9	Phenolic glycosides	null	16353.1	23488.4	16770.9	22681.4	20546.4	4096.18	7967.82	16513.6	12625.2	8495.22	16479.7	13025.3	11778.6	13218.2	12952.6	9111.29	13146.3	18129.8	13469.7	11876.1	6934.73	7245.16	10404.5	9390.21	5500.11	17598.4	9393.18	12615.2	6719.77	10023.3
7995	2.099	373.19	no MS2: NCGC00385123-01_C22H30O6_7b,9-Dihydroxy-3-(hydroxymethyl)-1,1,6,8-tetramethyl-5-oxo-1,1a,1b,4,4a,5,7a,7b,8,9-decahydro-9aH-cyclopropa[3,4]benzo[1,2-e]azulen-9a-yl acetate	[M-H2O+H]+	C22H30O6	Tigliane and ingenane diterpenoids	null	4141.78	8508.26	1177.23	5659.57	8402.49	392.826	571.941	1707.74	889.986	1913.55	17491.4	5755.68	2528.31	10361.9	8998.79	485.193	872.529	1744.94	2497.47	2809.28	4518.66	4164.61	5704.53	5256.98	2329.6	2199.42	1609.72	1264.78	1497.98	1429.99
7996	12.34	373.207	no MS2: NCGC00384741-01_C19H32O7_2-Cyclohexen-1-one, 3-[3-(beta-D-glucopyranosyloxy)butyl]-2,4,4-trimethyl-	[M+H]+	C19H32O7	Fatty acyl glycosides of mono- and disaccharides	null	5540.76	3208.73	2984.46	5755.02	6162.01	1907.01	1233.73	1319.32	1041.74	1549.03	3649.76	1569.38	3285	3239.06	1776.56	1405.37	2208.85	4845.19	3827.83	3363.62	9811.09	7652.98	9188.41	6165.94	5831.32	3862.24	6928.76	5376.32	5401.07	4725.94
7997	10.077	373.208	no MS2: MMV026490	[M+H]+	C23H24N4O	Bipyridines and oligopyridines	null	25864.3	11011	3459.63	4009.27	7050.61	10034.2	1777.3	4280.94	1759.9	1817.51	9606.89	4275.1	6953.49	27345.9	18995	1733.34	3528.34	5809.29	22460.6	26740.8	21430	12373.8	16863.1	8086.9	6657.77	8272.56	21050.5	10585.8	11699.9	12625.4
7998	14.754	373.208	NCGC00385123-01_C22H30O6_7b,9-Dihydroxy-3-(hydroxymethyl)-1,1,6,8-tetramethyl-5-oxo-1,1a,1b,4,4a,5,7a,7b,8,9-decahydro-9aH-cyclopropa[3,4]benzo[1,2-e]azulen-9a-yl acetate	[M-H2O+H]+	C22H30O6	Tigliane and ingenane diterpenoids	100.95650:32 101.00484:18 101.08942:18 101.94932:64 102.91338:17 102.92501:40 102.96372:21 104.02560:20 104.04929:22 104.06755:16 104.10121:17 104.95027:22 104.99423:51 105.00316:18 105.03336:21 105.06497:83 105.07327:64 106.00379:20 107.03212:24 107.07223:18 107.08533:150 107.11037:17 108.08383:18 108.98290:16 109.05977:16 109.09857:199 109.10562:69 109.86592:16 109.97946:25 110.05186:17 110.10770:45 110.87645:18 110.90692:19 110.96869:33 110.97585:34 110.98192:36 111.00467:16 111.04546:40 111.10158:21 111.87057:24 111.89097:19 111.96831:56 112.89330:48 112.92304:16 112.96502:16 112.99224:129 112.99941:392 113.86430:16 113.87386:16 113.89059:33 113.93302:20 113.96577:20 114.01098:16 114.03277:17 114.05916:23 114.90722:16 114.96460:18 114.97341:18 115.00827:23 115.05280:21 115.38652:16 115.88816:38 115.90407:71 115.91161:16 115.95494:192 116.94946:16 116.97823:17 117.06251:49 117.06752:20 117.90108:17 117.91040:16 117.95463:36 118.04961:16 118.91917:943 119.01215:34 119.08484:158 119.95052:18 120.08023:46 120.51847:24 120.93076:37 120.94386:18 121.00006:40 121.06618:26 121.08878:62 121.10068:99 122.08247:28 122.09412:16 122.89199:21 122.91328:17 122.95226:17 122.96608:40 122.97494:52 123.00154:16 123.11427:99 123.89240:22 123.96342:19 123.98239:24 124.11327:22 124.90456:16 124.97073:18 124.98985:110 125.00101:18 125.01476:39 125.09392:18 125.89983:19 125.98838:17 125.99866:21 126.05328:40 126.97922:70 126.99042:18 127.11280:17 127.88482:16 127.89291:19 128.00246:31 128.05603:16 128.06604:23 128.10179:20 128.85840:16 128.88960:16 129.02258:25 129.07214:51 130.06607:21 130.07307:19 130.95601:23 130.96501:19 131.01385:20 131.04538:21 131.08182:180 131.90822:16 132.04729:20 132.08685:30 132.89952:20 132.99977:16 133.02736:59 133.05916:41 133.06963:25 133.09972:146 133.89516:19 133.93968:20 133.96193:21 133.97954:75 134.00052:29 134.06538:28 134.11029:20 134.89139:35 134.96091:21 134.97154:33 134.99072:21 135.01295:51 135.04092:16 135.05630:20 135.06883:19 135.11256:74 135.12082:98 135.95828:19 135.98358:19 136.11832:16 136.89137:47 136.90411:16 136.91267:18 136.93056:840 136.95938:27 136.97812:41 136.98853:65 137.02739:54 137.03589:16 137.08606:28 137.09238:60 137.96376:37 137.97853:18 137.98698:75 138.12497:19 138.89714:16 138.90442:41 138.91911:18 138.96533:19 138.99890:15 139.00603:43 139.01282:33 139.05988:19 139.86340:20 139.89133:17 139.98759:18 140.03944:23 140.06616:36 140.11490:16 140.92892:24 140.97769:16 141.01224:18 141.06203:21 141.07526:17 141.09091:23 141.86620:17 141.99467:18 142.02643:16 142.12552:22 142.90028:20 142.97942:39 142.99826:39 143.01842:16 143.95050:17 143.95862:17 144.05302:33 144.09084:38 144.97417:16 144.99594:28 145.06828:18 145.94920:17 145.98151:16 146.00404:16 146.10866:60 146.29189:21 146.99266:40 146.99896:18 147.03978:33 147.06250:17 147.07648:18 147.11572:146 147.99217:20 148.01108:18 148.91347:16 148.96631:51 148.98373:16 148.99222:25 149.00809:47 149.02435:19 149.03238:55 149.04025:50 149.05002:24 149.05672:15 149.12560:68 149.88913:16 149.90948:16 149.97343:17 149.98712:25 150.00691:21 150.01497:22 150.11978:16 150.91148:20 150.94620:1575 150.97795:27 150.99289:78 151.00523:59 151.01335:42 151.04109:40 151.05328:16 151.09959:25 151.12900:18 151.89487:16 152.05954:23 152.11124:19 152.90714:16 152.91621:39 152.95090:18 152.97758:32 152.98941:38 153.01810:35 153.03308:35 153.06735:54 153.08420:23 153.89551:21 153.90147:16 153.94373:16 153.98851:21 154.02112:17 154.07524:20 154.89723:47 154.90581:65 154.92319:39 154.94342:54 154.95964:20 154.96941:18 155.00479:37 155.01373:49 155.03960:16 155.06110:32 155.07715:18 155.10423:89 155.11404:21 155.88210:16 155.89294:16 155.90567:22 155.91257:80 155.92255:17 156.06630:32 156.86821:19 156.87943:44 156.89157:306 156.90565:16 156.91656:21 156.93495:17 156.97176:29 156.98126:103 157.01009:20 157.10001:58 157.11038:26 157.12485:49 157.87038:17 157.87895:67 157.88995:51 157.90779:22 157.96043:40 157.97148:51 158.87944:60 158.89627:18 158.92638:16 158.96457:16 158.98457:37 159.03755:18 159.04759:18 159.11559:20 159.87419:15 159.88136:38 159.94582:24 159.96518:21 160.00169:23 160.08270:19 160.65544:16 160.86147:41 160.88713:20 160.90144:20 160.93581:16 160.94691:73 160.96883:65 160.97966:41 161.03622:25 161.08102:20 161.12288:17 161.85001:19 161.88670:16 161.89301:20 161.97054:42 162.02180:19 162.12260:16 162.86118:35 162.88911:17 162.90593:16 162.94188:15 162.94847:24 163.00282:16 163.02118:18 163.03659:17 163.04309:22 163.06049:19 163.10788:19 163.14095:17 163.14835:17 164.03659:19 164.86493:16 164.90375:17 164.96417:20 164.98387:20 165.00447:40 165.01215:17 165.02611:23 165.04619:17 165.10370:25 165.86760:42 165.91838:57 165.98145:18 166.08286:19 166.91141:38 166.92563:77 166.94153:16 167.03392:135 167.04640:39 167.06404:26 167.10461:19 167.99838:18 168.86751:19 168.91187:58 168.92841:37 168.95454:36 168.96169:16 168.98950:21 168.99808:37 169.01805:204 169.02953:346 169.04475:18 169.05350:18 169.06573:17 169.10371:22 169.13167:20 169.16563:25 169.88191:16 169.91292:18 169.92447:42 169.99615:28 170.02600:45 170.03375:47 170.98688:90 170.99950:67 171.00877:18 171.03485:17 171.04233:19 171.84935:18 171.93279:18 172.06709:24 172.09023:16 172.11076:16 172.82349:23 172.86800:32 172.93146:22 172.98027:44 172.99025:48 173.02156:17 173.03017:28 173.05180:39 173.51161:19 173.86583:16 173.90649:18 174.01556:16 174.14310:22 174.87784:32 174.89383:40 174.94576:72 174.98331:30 174.99500:19 175.02911:21 175.04153:54 175.10779:18 175.86909:21 175.98956:55 176.02325:19 176.90445:25 176.92299:21 176.92957:20 177.00119:41 177.01991:69 177.05495:16 177.54297:17 177.92940:19 177.94655:25 178.00548:18 178.05359:22 178.08638:18 178.34613:16 178.92886:20 178.95206:17 178.98079:35 179.04375:23 179.85509:19 179.93018:20 179.99768:21 180.01312:63 180.02208:31 180.10304:25 180.86357:19 180.94664:37 181.00746:20 181.01546:23 181.03520:48 181.04959:135 181.05978:44 181.10423:21 181.90067:16 181.96373:37 181.99588:41 182.01582:25 182.03181:40 182.04955:18 182.06802:16 182.84813:16 182.88925:20 182.91940:16 182.93486:94 182.97655:17 183.03600:56 183.05823:18 183.07469:19 183.11816:25 184.06757:73 184.08121:56 184.86421:21 184.88687:21 184.89713:20 184.92200:23 184.93074:41 184.94452:106 184.99623:49 185.01274:50 185.02716:16 185.11864:25 185.13174:34 185.88589:38 185.92189:16 185.98337:60 186.01964:16 186.02647:24 186.05080:19 186.06706:16 186.84349:19 186.85324:35 186.89371:19 186.90231:20 186.91473:28 186.92625:34 186.94502:16 187.02705:35 187.03857:21 187.10205:24 187.15843:24 187.87030:22 187.92952:16 188.00725:16 188.02248:22 188.02910:26 188.61662:19 188.92560:17 189.00528:36 189.01646:39 189.03586:26 189.07051:16 189.12367:21 189.16187:19 189.17526:20 189.55736:16 189.86034:19 190.05336:41 190.81870:16 190.84641:16 190.92195:19 190.98132:49 190.98817:18 191.00151:16 191.03279:76 191.14175:16 191.88728:18 191.98340:16 192.01518:33 192.14667:16 192.87523:16 192.95499:247 192.96835:65 192.98576:17 193.01741:19 193.05072:79 193.06215:20 193.11050:17 193.11789:20 193.92654:17 193.95343:39 193.96341:27 193.97591:16 194.00043:19 194.04736:28 194.52351:39 194.92728:23 194.95721:28 194.99335:16 195.02907:104 195.05933:19 195.07262:49 195.88683:18 195.98538:21 196.02777:35 196.05527:16 196.06323:16 196.50803:32 196.90144:43 196.90990:17 196.94153:53 197.00816:16 197.01741:17 197.03561:17 197.05263:60 197.06052:32 197.90198:18 198.13687:34 198.88974:25 198.93469:17 198.97217:16 199.06102:31 199.07220:16 199.13466:55 199.14635:26 199.93860:17 199.98073:16 200.04781:22 200.14091:24 200.58015:62 200.85492:89 200.87016:68 200.88107:34 200.94006:16 200.99463:30 201.00258:42 201.03508:61 201.06921:24 201.16208:31 201.47926:30 201.85966:98 201.86963:123 201.88315:62 201.89749:21 201.92070:27 201.93079:16 201.96011:17 202.03500:16 202.51729:26 202.61191:16 202.85400:14 202.86252:37 202.89177:82 202.90364:31 202.94458:16 202.97440:38 202.99825:16 203.03488:16 203.06145:22 203.18539:31 203.49680:26 203.50546:22 203.86476:68 203.88310:125 203.89275:181 203.92131:17 203.93169:17 203.99693:34 204.06599:19 204.86617:38 204.88530:154 204.89928:29 204.91405:18 204.94115:16 204.96637:51 205.09258:20 205.12712:16 205.78445:16 205.86139:18 205.88087:52 205.89557:16 206.01328:17 206.04140:34 206.13364:21 206.88605:34 206.94092:21 206.96036:86 206.97060:114 206.97902:72 206.99060:35 206.99985:20 207.04297:19 207.06500:19 207.07732:22 207.18018:16 207.55669:41 207.95107:19 207.98482:18 208.08630:16 208.51880:17 208.70189:22 208.90642:17 208.97054:41 209.01508:37 209.03888:113 209.05482:18 209.07498:19 209.08479:55 209.09917:29 209.11591:38 209.13818:30 209.44348:23 209.87730:37 209.96187:21 210.02846:39 210.04390:18 210.06334:32 210.09584:17 210.12630:19 210.92865:186 210.95697:40 210.97026:20 211.01585:18 211.02780:35 211.05078:146 211.06876:152 211.12949:21 211.14320:19 211.82359:16 211.97052:19 211.98331:16 211.99590:34 212.01886:44 212.04868:23 212.06403:114 212.55702:29 212.81667:18 212.87083:17 212.94051:34 212.95218:23 212.97369:17 213.04477:80 213.05743:30 213.08650:16 213.09937:16 213.81389:40 213.92561:24 214.02457:16 214.04535:16 214.06123:53 214.06863:15 214.11441:27 214.15715:19 215.05595:17 215.06400:17 215.09763:16 215.11096:16 215.55870:35 215.86320:16 215.87485:17 216.02106:38 216.05679:51 216.07246:16 216.84792:25 216.89525:16 216.93787:19 216.99840:17 217.04820:21 217.05873:16 217.08281:24 217.84898:25 217.86095:18 217.88493:17 217.96652:19 218.00529:18 218.08606:28 218.50201:25 218.54715:24 218.96669:22 219.01526:16 219.06903:69 219.71304:29 219.85515:17 219.86378:19 220.03200:23 220.76556:17 220.82449:16 220.85153:16 220.89989:21 220.90999:54 220.91937:38 220.93263:18 220.96265:29 221.01923:17 221.04593:53 221.07692:38 221.22697:16 221.87506:17 221.89264:20 221.94368:19 221.96570:16 222.00084:16 222.04820:18 222.14659:44 222.85840:15 222.86696:20 222.94980:20 223.03723:20 223.05539:34 223.06685:131 223.08522:17 223.11110:34 224.02904:20 224.10732:20 224.89400:17 224.94431:18 224.96228:59 224.98691:62 225.04013:19 225.05391:20 225.07487:44 225.08759:51 225.15244:16 225.94383:18 226.04144:82 226.84300:17 226.90634:23 226.93372:51 227.02444:19 227.89120:32 227.94801:46 227.98602:34 228.03253:33 228.05048:19 228.92059:16 228.94478:56 229.02072:16 229.03511:84 229.06761:19 229.11807:38 229.86790:21 229.94073:19 229.99390:19 230.34967:33 230.87259:19 230.89912:18 230.92444:19 230.93944:33 230.95985:56 231.01421:16 231.03108:39 231.05380:40 231.09001:17 231.10295:26 231.84778:17 231.89084:18 231.90308:20 231.96104:19 232.07741:33 232.08644:24 232.10687:23 232.82437:73 233.00613:18 233.01584:27 233.03290:19 233.05466:16 233.07704:17 233.09071:76 233.56346:24 233.93279:18 234.04480:22 234.09602:16 234.10545:22 234.16113:25 234.96988:16 235.01646:38 235.03781:39 235.06427:38 235.10725:63 235.84050:16 236.08374:20 237.00731:59 237.07726:485 237.13051:32 237.82254:16 238.00015:17 238.04771:20 238.79984:26 238.92351:16 238.98026:17 239.04085:19 239.06390:130 239.08353:41 239.81355:22 239.89075:27 240.01010:16 240.02528:16 240.04817:16 240.09428:21 240.11124:34 240.86597:21 240.94064:37 240.97380:20 241.00700:54 241.06161:32 241.08275:41 241.09357:24 242.02393:18 242.03896:44 242.06294:36 242.07790:25 242.20634:16 242.48755:17 242.81841:25 242.84686:18 242.89642:19 242.95558:55 243.05522:17 243.10294:22 243.12529:18 243.20119:37 243.57532:23 243.60097:22 243.94583:16 244.02534:19 244.04128:29 244.09717:40 244.12160:25 244.13330:42 244.22905:25 244.91116:36 244.95023:32 244.97545:54 245.03493:44 245.09421:17 245.13589:19 245.15788:16 245.82458:19 245.84521:34 245.86823:18 245.89760:39 245.97086:17 245.99919:23 246.84933:22 246.87126:44 246.90788:24 246.93739:16 247.03540:41 247.06581:16 247.08566:18 247.09975:43 247.12679:20 247.20636:19 247.89078:62 247.95381:16 248.05238:38 248.07620:19 248.12543:18 248.21947:19 248.40561:16 248.85710:16 248.88158:16 248.89964:19 248.91066:18 248.94083:19 249.00798:20 249.07896:35 249.09410:29 249.15785:41 249.19595:19 249.81889:16 249.83376:19 249.86153:31 249.88187:352 249.94719:17 250.14061:16 250.16809:23 250.53050:17 250.82903:113 250.84552:20 250.86435:49 250.89890:35 250.90753:47 251.05487:31 251.06581:40 251.08911:32 251.10286:72 251.80746:19 251.84674:20 251.86812:171 252.05063:20 252.06801:20 252.07907:16 252.09914:16 252.13481:16 252.82072:34 252.87082:17 252.91782:17 252.98441:15 252.99393:19 253.01700:25 253.03061:43 253.08414:16 253.12117:17 253.80698:22 253.84177:48 253.85977:44 253.87379:18 254.00035:17 254.12787:16 254.23232:16 254.24130:17 254.26033:20 254.86688:35 254.89580:17 254.97939:19 255.06770:36 255.08598:64 255.85518:19 255.99612:18 256.05963:17 256.07758:16 256.09360:69 256.89719:19 257.03357:21 257.06433:16 257.96783:30 258.02127:16 258.16647:16 258.18036:24 259.01746:18 259.04846:38 259.08478:19 259.09854:17 259.16891:19 259.20593:18 259.96320:21 259.98492:16 260.21930:18 260.91138:23 261.06073:17 261.06854:52 261.08707:16 261.10654:61 261.12161:48 261.20834:44 261.21985:45 261.51117:21 262.05353:16 262.83078:16 263.00302:110 263.03394:27 263.06158:19 263.09103:93 264.01166:22 264.03525:14 264.04489:18 264.09238:38 264.13583:19 264.22873:16 264.36966:34 264.51047:21 264.93723:24 265.03891:41 265.06631:22 265.07745:39 265.63858:22 266.71042:38 266.92294:18 266.95313:19 266.97928:17 266.99368:17 267.00690:27 267.08932:72 267.14081:17 267.19498:16 267.62122:16 267.89636:40 267.99530:22 268.05310:16 268.08072:16 268.10217:24 268.18100:25 268.50693:23 268.94806:19 269.02585:17 269.03741:19 269.06818:17 269.09991:16 269.11652:16 269.57355:23 269.86737:18 269.87897:19 270.05215:23 270.16403:18 270.58249:32 270.88885:25 271.02985:18 271.06708:18 271.07898:18 271.09805:42 271.15387:17 271.18475:21 271.91849:21 271.95929:26 272.05984:27 272.08859:21 272.13553:30 272.17398:16 272.56210:21 272.83145:22 272.87659:18 272.96765:28 272.99216:19 273.01929:34 273.05853:16 273.09613:16 273.12283:16 273.79651:19 273.85468:16 273.86728:38 273.88693:19 274.05743:18 274.07202:27 274.45395:21 274.50513:20 274.58679:30 274.85272:16 274.86542:17 274.90570:16 274.92804:42 274.98267:18 275.00003:21 275.06290:21 275.10635:22 275.15573:18 275.92575:16 275.99725:17 276.04156:19 276.07208:21 276.11200:16 276.23135:19 276.79623:17 276.96252:22 276.99686:18 277.05576:20 277.07440:38 277.12219:18 277.15625:16 277.19473:18 277.20615:16 277.23624:39 278.09390:18 278.89502:16 278.95883:17 279.06522:16 279.08755:41 279.10251:20 279.12274:19 279.13290:21 279.94595:21 279.97760:17 280.10974:19 280.23117:17 280.26675:17 280.95691:16 280.97861:16 280.99570:55 281.04745:16 281.09338:16 281.10693:28 281.16125:19 282.10715:21 282.13818:47 282.26120:22 282.49942:20 282.91595:16 282.96683:35 283.00116:22 283.04535:60 283.08774:35 284.06461:16 284.30786:21 284.81415:21 284.99622:16 285.02286:21 285.95010:18 286.00824:18 286.10178:16 286.71579:16 286.86569:18 287.02478:35 287.13342:18 287.64090:17 287.98962:16 288.09082:17 288.12131:29 289.60373:23 289.79346:16 289.87137:73 289.99808:16 290.09860:25 290.51611:21 290.82965:17 290.86218:51 290.87448:38 290.91190:16 290.93881:27 290.99680:25 291.05182:16 291.07922:16 291.10410:64 291.83896:44 291.86334:35 291.99451:25 292.02048:113 292.06677:16 292.34241:18 292.87845:58 292.93060:16 293.03595:42 293.12598:36 293.15778:19 293.73795:16 293.85236:19 293.86890:18 293.88483:43 293.90967:16 293.95981:36 294.09863:27 294.23474:17 294.86636:66 294.91547:20 294.96597:17 295.00681:37 295.03845:24 295.14166:36 295.19235:43 295.20981:16 295.65610:21 295.95108:16 295.96429:21 295.98987:61 296.96545:33 296.99051:23 297.00037:36 297.25003:19 298.09555:16 298.45682:28 298.87842:17 299.06824:22 299.16507:26 299.60687:29 300.18747:26 301.06528:19 301.10938:19 301.14691:20 302.02921:21 302.15622:19 303.04144:26 303.07797:18 303.15106:16 303.16470:16 303.71722:16 304.11884:21 304.13815:21 304.15948:16 304.92252:25 305.00296:19 305.06244:17 305.14099:17 305.40857:23 306.33389:19 307.02252:20 307.03226:43 307.14352:16 307.97766:17 308.26007:20 308.91617:19 309.01492:32 309.03052:36 309.05093:21 309.11447:16 310.84711:20 310.87680:18 311.00348:39 311.02216:18 311.04822:23 311.15158:34 311.26263:16 311.96603:20 312.05762:16 312.07568:21 312.14532:16 312.34271:22 312.66318:22 313.12003:16 313.15790:17 313.22162:16 313.24493:36 313.27313:69 314.16589:17 315.02713:17 315.13895:16 315.15613:94 315.17789:51 315.65591:25 315.93649:19 316.05939:18 316.73535:21 316.99448:22 317.02347:16 317.04330:20 317.15268:19 317.17731:102 317.20117:16 317.21432:19 317.55682:18 317.91580:17 318.09103:20 318.18860:77 318.70166:25 318.89166:18 319.06570:16 319.08005:18 319.17126:32 319.18280:76 319.19446:50 319.22052:17 319.25717:17 320.01990:30 320.13754:16 320.66382:20 320.88138:22 320.99194:17 321.01358:16 321.05115:56 321.18616:16 321.20453:16 321.68567:19 322.05499:16 323.01965:17 323.03220:22 323.15329:26 323.81015:16 324.02399:28 324.14984:16 324.99054:16 325.01028:16 325.14792:20 325.94888:22 325.97995:19 326.00085:42 326.82101:16 327.00031:27 327.07529:19 327.10349:16 327.18298:33 328.10980:17 328.15683:36 328.74924:16 329.14417:17 330.56641:35 330.92145:17 330.97040:16 331.05603:73 331.10266:37 331.14569:18 331.22266:23 331.25839:17 331.98608:33 332.00082:16 332.08011:25 332.12393:91 332.14090:53 332.15961:145 332.24139:19 333.03040:17 333.09729:16 333.13113:60 333.16190:137 333.18243:36 333.25330:19 334.03955:17 334.06760:16 334.07956:17 334.13440:37 334.15329:43 334.17105:73 334.18594:16 334.24673:16 334.31543:21 334.33484:16 334.82547:20 335.01593:68 335.04361:39 335.06720:35 335.08960:18 335.11087:56 335.13123:16 335.14874:39 335.17249:86 335.20441:27 335.29150:41 335.34018:19 335.66739:19 335.84406:17 335.88641:21 336.01926:17 336.05948:17 336.16455:124 336.21436:32 337.12692:17 337.18268:35 337.20511:18 338.15952:29 338.84711:19 339.07135:16 339.86853:21 340.21881:18 340.29626:29 340.89163:18 341.01852:19 342.94659:19 343.08997:22 344.07593:16 344.12329:16 344.17871:37 344.98856:16 345.06873:37 345.12698:36 345.87183:22 346.63342:18 347.00223:21 347.05640:148 347.99417:19 348.05789:32 348.16428:16 349.00873:18 349.03622:25 349.04736:15 349.06827:22 349.16916:16 351.01053:20 351.04971:27 351.08289:20 352.15060:22 352.16644:21 352.23434:19 352.93420:20 352.96228:20 353.05334:19 353.10043:18 353.11215:41 353.15457:27 353.23840:39 353.71872:16 353.91489:16 354.08655:24 354.16171:16 354.66943:46 354.71094:16 354.95804:18 355.05429:19 356.07169:25 356.09128:17 356.11960:19 356.23541:25 357.07712:27 357.09192:19 357.13162:16 359.09927:16 359.11325:16 360.45035:16 360.99731:16 361.05444:17 362.42242:19 362.96902:17 363.04077:16 363.07288:16 364.36737:18 365.00647:32 365.03204:71 365.06097:16 365.07761:35 365.93146:19 366.02173:17 366.95886:16 367.17996:16 367.67105:18 367.96906:19 368.03729:18 368.99640:17 370.02811:18 370.20367:20 370.25171:16 371.00638:25 371.09821:22 371.14389:18 371.23264:23 373.12650:38 373.14261:34 373.19849:20 373.22351:91 373.24667:18 373.26685:40 373.29691:21 374.07806:17 374.17288:20 374.19452:37 374.22827:40 374.24200:17 374.32797:20 374.36362:49 374.71851:17 375.00214:17 375.07513:62 375.09021:34 375.11066:16 375.16031:33 375.19058:90 375.26569:22 375.28601:16 375.31540:19 376.02866:19 376.07642:35 376.17148:18 376.21426:56 376.24280:18 376.35739:19 377.05301:16 377.13992:16 377.15588:22 377.17297:17 377.30344:16 378.09375:16 378.11386:19	77545.7	27064.1	21861.7	33154.5	15006.1	11791.2	31498	6199.5	23619.6	24971.6	26476.5	37444	24305.7	30552.6	53609.2	13799.7	18760.8	33019	43637.2	32018.6	101162	17443.6	90787.3	28156	46325	35476	37721	68213.8	55128.8	48299.5
7999	10.566	373.209	no MS2: MMV676182	[M+H]+	C22H24N6	Naphthalenes	null	18800.8	6041.81	5241.06	7292.08	13293	8824.81	4261.95	3880.32	2568.52	1335.21	15700.1	11549.4	9644.51	21998.5	10998.9	2454.6	5735.4	9722.08	31209.6	17695.5	25013	16830.5	22186.5	8482.7	10769	8831.03	29483.5	12350.2	12376	14593.3
8000	9.726	373.21	no MS2: MMV676182	[M+H]+	C22H24N6	Naphthalenes	null	33703.1	16626.8	2706.1	3217.22	6531.38	11605.6	1555.92	5655.01	1582.81	1375.58	7512.61	3736.91	6911.73	23733.9	21129.8	2045.8	3472.48	6244.61	8091.69	29227.4	18446.5	9513.54	12644.5	9573.52	6060.01	7182.64	18882.5	10064.3	13804.5	10550.9
8001	11.232	373.211	no MS2: MMV676182	[M+H]+	C22H24N6	Naphthalenes	null	18107.9	4618.76	8793.88	8993.67	16112.8	5523.75	3741.46	3304.26	1205	1591.44	16997.3	7638.97	12377.6	13211.9	8216.63	3624.45	4464.79	10849.9	19852.5	11386.2	41595.9	21625.8	35798.3	18794.3	12878.6	19470.8	53307.2	21189.8	16423	17582.2
8002	11.879	373.216	no MS2: NCGC00384741-01_C19H32O7_2-Cyclohexen-1-one, 3-[3-(beta-D-glucopyranosyloxy)butyl]-2,4,4-trimethyl-	[M+H]+	C19H32O7	Fatty acyl glycosides of mono- and disaccharides	null	4400.61	3465.02	6111.34	4629.7	6809.22	2253.13	1664.42	3004.24	826.494	1074.13	6890.69	2255.4	4921.42	4840.99	1590.27	936.372	1519.56	6296.51	7065.81	3474.71	16074.5	10695.5	14474.4	5858.03	6580.59	10857	25472.4	7033.32	7793.69	8910.88
8003	11.594	373.219	no MS2: NCGC00384741-01_C19H32O7_2-Cyclohexen-1-one, 3-[3-(beta-D-glucopyranosyloxy)butyl]-2,4,4-trimethyl-	[M+H]+	C19H32O7	Fatty acyl glycosides of mono- and disaccharides	null	6126.44	2895.78	137.476	2842.92	10759.4	5528.81	4381.75	5224.96	2674.18	2084.12	10252.4	4120.26	8367.09	7415.98	4301.21	2590.29	3416.51	7331.52	10296	5016.35	14375.1	10036.5	19369.4	13097.9	9100.03	12720.8	28584.8	10467.7	5252.01	14514.6
8004	8.616	373.246	no MS2: DEOXYCORTICOSTERONE	[M+H]+	C23H32O4	Gluco/mineralocorticoids, progestogins and derivatives	null	1764.11	193.545	2399.57	797.615	845.548	27716	6630	6228.04	562.214	17222	19291.8	12902.9	17955.7	11130.4	734.028	6089.35	2799.15	5869.45	4593.24	11241.3	19437.8	9168.94	26827.3	9098.27	11703.6	1854.86	18293	10750.9	8115.14	16771.6
8005	14.639	373.285	no MS2: Finasteride	[M+H]+	C23H36N2O2	Androgens and derivatives	null	1702.44	877.099	861.858	1294.73	1604.67	3781.6	3429.34	3479.33	1143.27	1335.16	2129.82	2228.83	1342.05	952.773	1001.76	1633.58	1928.45	1830.85	2789	1625.61	1069.94	4306.28	5734.47	2579.03	2690	1077.2	6114.97	580.794	2509.86	3230.35
8006	6.467	373.302	no MS2: Quercetin Pentamethyl Ether	[M+H]+	C20H20O7	7-O-methylated flavonoids	null	4018.57	2946.57	1705.07	2493.11	4034.61	1115.61	855.426	617.288	1638.99	2732.39	3610.47	3740.01	3868.68	2349.21	2334.35	983.848	1584.36	3650.6	2112.67	3356.57	813.157	1171.54	2017.57	687.869	648.382	1410.9	478.124	281.161	534.376	704.188
8007	11.332	373.33	no MS2: 3,4',5,6,7-Pentamethoxyflavone	[M+H]+	C20H20O7	7-O-methylated flavonoids	null	1149.76	1170.77	865.764	1511.22	1340.86	2770.2	2702.72	3286.7	2000.17	2488.2	3003.35	2082.06	1232.71	1493.78	1340.75	1721.19	2509.51	5243.12	3028.97	4763.84	4106.12	2208.72	3406.39	6407.32	4093.67	4604.65	3591.77	10365.4	3468.04	4041.41
8008	8.032	373.384	no MS2: CHOLESTANE	[M+H]+	C27H48	Cholestane steroids	null	438.888	1250.77	574.197	489.008	2742.79	244.643	1110.5	1180.42	1702.22	1191.16	937.788	156.633	434.708	804.443	751.5	501.269	199.321	2351.87	671.631	852.147	621.446	1114.63	87.0443	1453.93	705.82	26.7192	4147.83	2002.68	37.1732	1228.56
8009	0.527	373.523	Unknown	[M+H]+	null	null	null	173.811	135.908	105.984	43.7133	129.084	31.8473	10.9663	114.986	325.358	15.1348	397.144	305.35	724.09	45.4035	445.979	687.972	644.737	1171.59	283.548	278.818	640.607	398.531	463.443	813.804	717.204	878.791	464.66	958.073	548.965	3.3143
8010	3.644	373.57	Unknown	[M+H]+	null	null	null	253.688	315.213	112.298	436.128	536.57	307.842	946.206	1987.65	851.411	1464.02	347.339	247.171	273.852	361.474	150.331	132.685	154.31	245.023	192.451	254.949	181.777	79.3273	141.939	81.4708	172.585	243.388	208.908	213.031	95.6046	178.047
8011	6.323	373.631	Unknown	[M+H]+	null	null	null	1262.26	496.576	420.846	475.885	959.061	1305.83	617.549	551.238	730.635	697.51	594.126	473.508	445.506	569.482	290.416	693.715	643.954	628.427	478.003	690.379	446.676	495.3	159.902	733.532	403.631	836.2	775.215	703.08	468.509	277.07
8012	14.763	373.637	Unknown	[M+2H]2+	null	null	null	766.863	1001.5	939.933	494.119	560.838	920.325	1494.93	3381.72	1075.93	904.922	836.722	741.252	291.658	1079.79	545.119	267.725	606.223	1204.57	735.88	880.68	2467.92	782.189	1233.25	676.651	835.211	607.264	1404.4	587.932	549.938	433.666
8013	11.411	373.7	Unknown	[M+H]+	null	null	null	7247.14	3156.84	3786.15	6872.15	5757.28	8624.35	6064.56	8764.35	4357.63	4801.33	5450.27	3012.08	3601.82	5088.82	5660.2	758.642	2035.82	4732.59	6499.31	3444.7	8181.55	6026.88	3718.08	6269.23	2835.33	5110.95	9255.63	3032.68	3500.07	3547.41
8014	9.719	373.707	Unknown	[M+H]+	null	null	null	13567.3	6939.76	1237.75	2290.62	1926.35	5232.98	820.79	2569.62	727.002	843.628	3091.17	605.194	2418.4	10128.5	8536.15	382.415	881.839	2063.35	2439.96	13215.7	4498.93	3244.94	4902.64	3873.26	2532.57	2355.81	6216.48	3234.37	5918.57	5335.7
8015	10.325	373.711	Unknown	[M+H]+	null	null	null	9493.45	4941.76	1124.89	1188.65	6067.57	3453.81	1051	1523.24	354.314	496.915	4722.18	2599.95	3530.05	11413.1	6962.16	714.537	1937.07	1846.41	12023.2	9633.08	7602.48	3897.93	5832.41	3608.08	2749.3	2780.85	9493.77	4545.7	4166.9	4967.68
8016	4.035	373.727	Unknown	[M+H]+	null	null	null	1634.49	1106.96	1127.32	2870.02	1956.58	473.961	1026.28	1395.1	1045.56	1581.2	2682.58	2168.95	2336.7	1598.07	1910.64	1029.06	1550.25	2194.78	1814.55	2270.51	1186.39	1360.4	1176.74	1724.98	1441.35	2304.47	2150.05	2146.68	1590.1	2000.92
8017	0.453	373.787	Unknown	[M+H]+	null	null	null	0	1286.69	56.6119	3.94447	29.5828	93.9235	143.49	203.466	77.9124	2465.41	69.1008	5.72884	729.133	1357.72	176.297	1840.38	3404.3	14.0411	14.1994	248.848	8.99592	1475.29	17.8458	658.142	325.044	6.32338	462.698	599.093	40.5186	0
8018	6.995	373.79	Unknown	[M+H]+	null	null	null	189.031	319.322	157.61	496.647	591.29	42.2522	279.947	483.251	338.566	1201.33	660.939	17.2664	60.8356	254.225	278.937	19.6555	42.8639	481.654	107.634	236.749	54.7953	15.5811	38.1703	105.251	11.8897	109.738	74.2232	204.291	41.421	19.6179
8019	0.444	373.904	Unknown	[M+H-2H2O]+	null	null	null	354.521	390.944	1389.51	7683.61	237.499	124.502	317.712	4922.78	2815.08	222.06	4569.18	131.181	1239.86	562.111	1040.26	556.897	393.271	7761.73	7617.6	5161.58	426.655	563.048	5925.6	224.18	549.043	362.995	3572.05	799.053	426.846	315.647
8020	14.766	374.026	Unknown	[M+H-2H2O]+	null	null	null	91.9605	170.521	364.016	474.22	373.339	204.228	493.99	1178.63	288.112	244.896	253.42	56.2638	149.372	15.0221	287.547	83.8574	181.421	490.556	214.816	249.141	831.96	345.765	702.058	108.747	267.614	736.421	683.873	439.914	472.368	411.08
8021	3.102	374.066	MMV200748	[M+H]+	C19H20BrNO2	Phenylacetamides	101.01998:17 101.02872:18 102.05251:19 103.03935:71 103.05143:70 104.01757:17 104.04451:21 104.05669:26 105.01805:462 105.03044:16 105.05564:16 105.07009:94 105.73899:16 106.04889:42 106.07476:17 107.04060:16 107.07951:21 107.08611:27 107.09360:26 108.02617:16 108.04218:61 108.04781:45 108.06844:26 108.07674:36 108.08513:30 108.17508:26 108.89049:16 109.02784:449 109.04517:19 109.06255:45 109.06705:23 109.09226:16 109.94725:16 110.02134:41 110.03406:21 110.06384:38 110.09551:20 110.10148:18 110.96709:17 110.99666:29 111.01836:16 111.03130:17 111.04395:53 111.07668:18 111.08340:25 113.05499:40 114.05508:17 114.94025:16 114.95958:17 115.03943:70 115.05111:56 115.05665:19 116.05650:16 116.10085:19 116.96106:20 117.01835:58 117.03384:17 117.05297:33 117.06093:21 117.06782:42 117.07555:20 118.05847:68 118.06723:67 118.07430:34 118.08797:16 119.04517:17 119.07683:16 119.08425:35 120.03834:16 120.07732:92 120.08893:24 121.01942:113 121.02885:222 121.05945:83 121.06634:49 121.09000:19 121.09814:17 122.03394:44 122.05786:25 123.03236:19 123.04050:25 123.07230:34 123.08258:29 123.32771:20 124.00155:16 124.06758:21 124.10796:18 125.01579:16 125.02470:20 125.05170:18 125.05759:65 125.08982:22 126.02151:21 126.03622:22 126.05630:101 126.08591:329 126.09352:240 126.94643:24 127.00611:37 127.02101:35 127.03828:1409 127.05893:32 127.08705:16 127.10133:25 128.03238:53 128.04572:28 128.05496:96 128.06535:64 128.98000:23 129.01457:130 129.04591:26 129.06435:112 129.10646:25 130.05945:78 130.06725:54 130.07932:38 130.15753:39 131.04425:19 131.06053:26 131.06773:39 131.08110:49 131.08830:44 132.03192:21 132.04503:24 133.03975:16 133.05357:29 133.06183:22 133.06723:26 133.07457:38 133.08350:29 133.09579:19 133.10255:35 134.03355:39 134.04724:22 134.10350:36 135.03127:16 135.03873:23 135.08310:39 135.11026:21 135.12128:19 136.00006:16 136.01350:16 136.05656:17 136.07306:46 137.01999:42 137.05002:15 137.05817:67 137.07620:18 137.89325:20 138.01961:17 138.05376:36 138.06427:16 138.09283:67 139.01373:16 139.03047:36 139.05089:16 139.07190:16 139.09779:18 140.05106:33 140.06903:18 140.97069:26 140.98650:53 141.07011:51 141.96123:18 141.97592:16 142.06805:55 142.08543:69 142.10315:21 142.11398:22 142.12569:17 143.02228:18 143.03413:21 143.04448:16 143.05670:20 143.07063:21 143.08786:52 144.04581:16 144.06909:18 144.07860:22 144.10036:702 145.03700:87 145.04906:689 145.06557:138 145.09746:70 146.04398:21 146.05270:111 146.06638:110 147.00073:17 147.02754:79 147.04816:41 147.06805:18 147.07831:49 147.95680:16 148.00313:19 148.02165:17 148.96867:19 149.01883:20 149.04765:17 149.08115:16 149.09789:79 150.06862:16 150.09319:22 150.13934:16 151.04144:16 151.06465:16 151.11099:32 152.03842:51 152.07521:17 152.97430:16 153.00235:20 153.03532:33 153.06818:79 153.08002:61 153.09511:21 153.10352:38 154.07787:43 154.10077:17 155.05627:19 155.09874:19 155.98424:19 156.01006:17 156.07988:18 156.09549:39 157.05663:79 157.06554:73 157.07521:67 157.09834:21 157.10899:16 157.95923:16 158.07083:21 158.08484:18 158.99466:19 159.01846:18 159.03143:354 159.07880:36 159.08702:38 159.09419:21 159.10413:34 159.11299:34 159.12154:53 160.02768:33 160.07416:14 160.08217:30 160.13821:22 161.04601:25 161.05391:17 161.07849:16 161.09180:32 161.10187:33 161.11852:33 161.13271:40 161.98413:20 162.99524:17 163.03494:16 163.07271:54 163.11813:128 164.03574:16 164.05075:25 164.06795:16 164.09525:19 164.11182:18 165.01044:21 165.03412:28 165.06058:24 165.06949:37 165.09283:34 165.97511:16 166.04710:18 166.06194:19 166.09215:18 167.02641:19 167.06804:21 167.08522:40 167.10593:19 167.69316:16 168.06934:37 168.08008:35 168.09970:96 168.93877:16 169.02065:18 169.03738:16 169.06259:71 169.07959:36 169.08910:56 169.09962:26 170.00793:23 170.01804:21 170.06929:17 170.07817:42 170.10960:16 170.98206:20 171.03200:39 171.06319:39 171.07440:60 171.08647:113 171.10736:22 171.15303:18 172.01106:25 172.08047:17 172.10510:16 172.93663:18 173.01659:32 173.03815:33 173.06680:19 173.07407:20 173.13182:32 174.08807:18 174.15395:20 175.02629:31 175.06706:36 175.07692:69 175.08459:37 175.09456:18 175.11003:17 175.94827:35 175.98883:22 176.06810:24 176.12282:17 176.13445:16 177.07495:47 177.12849:35 177.96707:17 178.08455:26 178.99469:17 179.03632:18 179.08246:18 180.01244:19 180.06052:22 180.09770:38 181.05721:112 181.07466:65 181.08784:19 181.10132:50 181.99223:17 182.02559:21 182.05054:22 182.07909:35 182.08655:45 182.09877:20 182.10686:16 182.99739:16 183.00911:18 183.08084:16 183.11389:20 183.31361:20 184.05182:18 184.07809:38 184.09186:32 184.10027:26 184.95537:16 185.03981:22 185.05844:21 185.07567:22 185.11589:22 186.02975:16 186.11954:17 187.04961:17 187.06931:19 187.07999:51 187.10919:69 188.01266:17 188.06776:277 188.11000:25 188.12129:22 188.58359:26 188.99091:16 189.01363:18 189.04576:23 189.06660:35 189.07471:25 189.09201:73 189.12357:16 189.96817:32 190.04263:16 190.08441:16 190.09210:17 190.13055:18 190.90462:20 191.01402:19 191.03394:76 191.09883:18 191.14684:18 192.01578:16 192.08475:17 192.10612:18 192.95586:34 193.06561:22 193.09846:71 193.11913:27 193.13026:21 193.98410:16 194.09889:16 194.12785:20 195.03973:23 195.05554:16 195.07321:16 195.07993:25 195.10620:17 195.95493:29 196.02113:16 196.05753:17 197.01775:17 197.05777:37 197.12253:24 197.13879:32 198.00980:16 198.12846:18 199.01653:21 199.03119:21 199.06821:48 199.07852:56 199.09715:38 199.11896:28 200.00769:21 200.05690:36 200.11264:20 201.00381:105 201.02548:46 201.04393:33 201.05959:16 201.08295:36 201.16016:20 202.00540:34 202.04294:34 202.10274:18 202.99519:17 203.10225:69 203.94339:17 204.03810:20 204.05901:21 204.11888:16 204.13274:18 205.00493:15 205.01411:38 205.04648:32 205.06322:71 205.08861:55 205.10268:19 205.99554:23 206.03838:24 206.08325:16 206.11554:52 207.05809:28 207.96095:18 208.07793:26 208.09283:21 208.97208:35 209.01640:16 209.05446:18 209.08397:23 209.10626:37 209.12155:20 210.05725:18 210.09718:52 211.05925:16 211.07710:35 211.09805:33 211.17090:22 212.01083:19 212.07726:16 212.10890:29 212.13020:76 212.48396:18 212.92989:20 213.02579:33 213.03769:65 213.04840:59 213.07411:17 213.12013:19 213.99303:21 214.04611:17 214.06853:33 215.05505:17 215.06886:76 215.08655:22 215.11610:35 215.12625:53 215.96317:17 216.02527:17 216.07231:71 216.08995:34 216.10313:17 216.57935:21 216.95869:16 216.96890:16 217.07716:39 217.09305:16 217.12018:41 217.15529:19 218.05560:33 218.07864:58 218.15866:26 218.97342:28 218.98346:25 219.03984:21 219.07957:21 219.98457:16 220.04701:42 220.10725:16 221.01689:17 221.07397:18 221.08342:25 221.10161:16 221.11874:38 221.15512:18 222.05692:16 222.07030:19 222.10136:30 223.07562:19 223.09122:20 223.10388:20 224.06253:25 224.08371:21 224.12955:18 225.03224:38 225.08151:37 225.09230:17 225.10173:19 225.14983:16 226.00290:20 227.06567:17 227.08403:64 227.14719:21 228.92160:16 229.01517:23 229.06168:17 229.14148:18 229.19583:16 230.06682:83 231.01543:16 231.02985:33 231.05040:504 231.06815:43 232.03838:18 232.04628:53 232.05934:17 233.05652:24 233.16042:35 234.07358:33 234.10559:18 235.07370:16 235.09235:99 235.12906:40 236.09494:37 236.12572:16 236.15186:27 237.03616:21 237.05228:28 237.08644:18 237.11838:35 237.92506:18 238.06665:41 238.09691:17 239.04715:18 239.07870:19 239.09209:17 239.11415:36 240.09607:16 240.14822:17 240.98695:16 241.03152:20 241.09085:22 241.96207:22 243.01770:20 243.04007:24 243.06892:17 243.09557:18 243.11012:23 243.13333:16 244.09575:16 245.05206:18 245.09238:81 245.10654:34 245.18790:19 246.03360:39 246.07234:17 246.13757:121 246.14903:41 246.99936:19 247.04401:22 247.06763:18 248.01233:62 248.02383:17 248.06665:28 248.07616:17 248.13651:16 248.93611:24 249.03232:20 249.04796:16 249.06120:56 249.08275:16 249.09305:16 250.02380:20 250.05377:26 250.10162:33 250.11267:21 250.12881:62 250.14738:39 252.06563:51 252.11710:17 252.14354:41 252.19522:17 253.05081:566 253.34311:16 254.03932:37 254.06122:177 255.05733:222 255.07413:114 255.08339:41 255.95233:31 255.99086:21 256.07623:16 256.09756:17 256.17380:16 257.07410:17 257.09216:18 257.13562:53 257.15970:17 257.56033:35 258.06146:16 258.07721:17 258.88046:23 260.11075:16 260.13339:21 261.04434:19 261.12933:40 262.09726:16 262.17136:16 262.69464:24 263.13260:17 263.49969:25 264.02002:30 264.03317:78 264.06439:17 264.09543:17 264.13821:36 264.61380:31 265.04486:17 266.01181:16 266.03134:16 266.12003:16 266.13077:17 267.05530:54 267.10022:16 267.11435:16 268.01816:16 268.10574:32 268.15125:21 268.18219:16 269.05859:17 269.10553:17 270.01071:19 270.07040:61 270.09531:24 270.11838:40 270.14178:37 270.15341:36 271.06863:16 271.08484:19 271.13190:18 271.17908:16 272.05389:17 272.07474:24 272.14975:16 272.17068:27 272.22385:27 273.00095:16 273.01416:22 273.09750:16 273.11481:16 274.09146:17 274.99054:16 275.14084:23 275.17059:16 275.62112:23 276.00995:37 277.02048:37 277.03510:21 277.04828:18 277.94083:16 278.04645:17 279.04361:19 279.07471:16 279.08508:27 279.17413:20 279.19116:20 281.07861:23 282.23105:20 283.04395:25 283.06644:19 283.09772:25 284.16833:21 284.17905:21 285.03326:18 285.04520:16 285.07697:40 286.14032:21 287.00162:21 287.02121:29 287.10745:37 287.18756:17 288.02664:19 288.12842:140 288.14493:309 288.16498:35 289.02820:21 289.03931:28 289.13449:16 289.15512:17 289.16711:18 289.99997:16 291.07404:17 291.11234:68 291.99759:74 292.03482:16 292.08179:18 292.15768:16 293.00415:16 293.13129:32 293.57266:19 294.07663:25 294.12442:30 294.17050:18 295.02710:16 295.04321:19 295.10672:16 296.08118:18 296.10986:22 296.17795:16 297.03455:17 298.19922:16 299.13760:16 301.07440:17 301.12601:21 301.13965:26 301.17511:18 301.28494:16 303.03665:17 303.08478:20 305.00024:16 305.08786:22 305.12238:59 306.08469:19 307.11292:18 307.17758:19 307.99551:21 309.00104:22 309.04211:57 309.05508:35 309.07526:72 309.08661:26 309.10980:21 309.16620:22 309.97208:19 310.06577:18 310.98764:19 311.05066:16 311.07584:75 311.10297:18 312.10736:16 312.13882:25 312.17368:16 313.03671:32 313.05408:41 313.15536:18 313.20673:69 313.99496:21 314.06601:20 314.12256:17 314.14529:16 314.16339:25 314.17249:16 314.26749:35 315.03430:19 315.09872:36 315.11331:18 315.14444:37 315.20758:16 318.08539:17 318.09750:16 319.15143:16 319.18558:40 319.20126:18 320.13159:17 320.28085:19 321.09686:36 321.11877:33 324.08609:18 324.14191:18 324.97659:17 324.99829:17 325.12534:23 328.07898:16 328.15088:21 328.20120:17 329.01419:18 329.08264:16 330.04770:16 330.16580:86 330.18292:106 330.20065:54 330.99722:16 331.10202:43 331.12473:16 331.15222:51 331.17291:54 331.19205:46 331.20450:18 332.14041:44 332.15216:17 332.18552:18 332.98547:26 333.07291:23 333.96481:19 333.99295:20 334.08981:16 334.17374:16 334.21393:18 334.99557:32 335.04712:17 335.06476:17 335.07935:32 335.09888:17 335.11005:16 335.15222:16 335.20721:16 335.95554:40 335.98410:18 336.05969:17 336.10406:34 336.12860:19 336.95969:18 337.05350:21 337.14227:18 338.09717:18 339.10178:64 339.13614:61 340.10736:16 340.11850:19 340.19003:16 341.15939:16 342.17184:16 343.11713:38 343.15268:16 343.19565:16 344.00912:18 344.11118:16 344.16110:17 345.03159:16 345.13995:16 346.10989:18 346.14230:26 351.06021:17 352.20465:16 353.05954:19 355.23752:17 356.07172:17 356.13303:16 356.17191:16 356.98578:16 357.08340:20 357.11685:16 357.15121:17 357.18307:16 357.20337:17 358.13461:19 358.16269:35 358.18881:45 358.20731:18 359.26804:27 360.08569:25 360.23401:29 360.26849:16 361.11075:18 363.75378:19 367.19922:16 367.54834:18 367.99622:36 373.11868:20 373.15143:18 373.17130:44 373.19608:31 373.26666:19 374.04343:17 374.07239:18 374.11542:32 374.13931:61 374.15781:30 374.17792:115 374.20474:26 374.22253:37 374.24936:66 374.26593:20 375.06421:78 375.09518:17 375.13611:56 375.16147:56 375.18439:74 375.20129:95 375.22348:70 375.27338:20 375.28619:61 376.03766:16 376.07587:18 376.11356:27 376.14175:50 376.16803:28 376.18597:111 376.23193:1334 376.26617:28 377.07312:17 377.09851:38 377.13928:100 377.17426:133 377.20911:111 377.24170:260 377.25443:98 378.15631:35 378.21045:87 378.24719:32 378.26346:16 378.28699:29 378.30396:40	1152.75	2075.56	1254.94	2606.81	2112.83	855.54	1293.07	3000.22	1617.28	1932.14	4782.39	5029.51	2118.59	2030.1	3793.29	2550.21	2498.02	3893.79	3319.06	3866.17	2938.66	3098.94	3930.27	5471.45	3859.39	4885.88	4815.84	3946.93	2391.51	3303.75
8022	2.682	374.075	no MS2: MMV200748	[M+H]+	C19H20BrNO2	Phenylacetamides	null	6663.34	7244.38	4081.1	9326.4	8844.9	3860.15	11250.7	15802	7844.29	6167.64	18318.7	8868.32	12251.3	12730.5	6651.86	10812	9185.04	10783.4	11530.8	9559.43	12731.9	8286.13	17237.6	10227.6	14384.1	14082	18191.2	12196.5	8392.94	10781.6
8023	0.519	374.087	no MS2: MMV200748	[M+H]+	C19H20BrNO2	Phenylacetamides	null	2839	1100.84	908.949	1765.56	1311.28	1088.63	1623.26	1707.16	852.813	625.849	1619.51	1826.95	2626.96	3015.43	2448.75	2034.74	1190.92	4478.96	2319.07	3010.41	2859.75	779.941	2164.29	3567.78	3309.9	2805.41	3173.68	4283.07	1072.96	2915.73
8024	5.692	374.094	no MS2: Pyrazophos	[M+H]+	C14H20N3O5PS	Aryl thiophosphates	null	3942.2	2693.43	2129.44	2158.07	2369.61	3128.93	4046.37	3855.74	1919.22	2440.49	3439.15	1226.86	2349.09	1319.13	1782.04	2598.73	1472.51	1970.98	2441.76	2712.12	427.604	526.557	506.786	461.824	432.774	1416.61	1322.75	757.222	1169.83	411.725
8025	14.766	374.129	no MS2: Deferasirox (Exjade)	[M+H]+	C21H15N3O4	Phenyl-1,2,4-triazoles	null	766.55	947.079	625.609	293.824	562.536	1618.02	1726.32	2419.24	1312.6	2247.66	904.273	1364.88	930.929	735.328	448.082	831.912	941.184	458.387	928.001	339.615	2308.62	1590.85	2283.87	478.333	1160.4	1438.23	887.037	283.788	1257.43	693.421
8026	2.917	374.148	NCGC00384792-01_C16H20O9_2-Propenoic acid, 3-[2-(beta-D-glucopyranosyloxy)-4-methoxyphenyl]-, (2Z)-	[M+NH4]+	C16H20O9	Phenolic glycosides	101.02322:17 101.06174:37 102.05196:20 102.09353:18 102.92133:25 103.02229:16 103.03730:20 103.05250:21 103.05757:45 105.00211:46 105.01757:16 105.02934:23 105.06255:16 105.06886:36 107.04620:136 107.05289:83 107.07638:21 107.08503:38 108.02290:18 108.04353:17 108.97409:21 109.01894:16 109.02820:50 109.06288:24 109.10060:108 109.98759:51 110.01881:16 110.05540:39 110.06847:37 110.97030:33 110.97846:50 110.98551:32 111.03066:24 111.08022:36 112.11095:19 112.95505:18 112.98964:22 114.04814:26 114.08617:17 114.94279:21 115.04657:34 115.05811:41 116.06233:18 117.05420:20 117.06268:16 117.08167:17 118.03445:21 118.05917:40 118.07632:16 119.02248:32 119.04638:22 119.05486:39 119.07191:28 119.08411:82 120.02180:21 120.08352:103 121.02275:88 121.03032:108 121.05875:20 121.08055:19 121.09793:16 122.02635:17 122.05251:24 122.06292:45 123.01424:17 123.02345:16 123.04327:16 123.06986:50 123.07880:25 123.99596:19 124.00945:18 124.02335:20 124.95567:16 124.99312:34 125.01956:20 125.03161:16 125.06057:39 125.98205:16 126.04556:17 126.05164:16 126.08933:75 126.94579:19 127.02502:16 127.03604:84 127.09370:19 128.03584:18 128.04985:38 128.05898:39 128.06859:19 128.96312:19 129.05467:25 129.06900:139 129.10428:22 129.90303:32 129.93114:16 130.05180:22 130.06429:59 130.07138:32 130.08484:20 130.48769:25 131.00571:23 131.04947:16 131.07384:25 131.08252:35 131.09027:24 131.98755:21 132.01056:25 132.04430:38 132.06558:23 132.08000:14 132.08627:28 132.10237:78 132.99109:33 132.99927:16 133.02843:24 133.06248:28 133.07401:17 133.09415:43 133.10748:17 133.98505:16 134.03853:88 134.04649:15 134.08186:18 134.09152:40 134.10301:16 134.95966:19 134.96915:21 135.10977:25 135.96594:38 136.04239:33 137.02045:223 137.03217:39 137.05257:38 137.06221:57 137.06795:29 137.96021:23 138.01207:19 138.02405:22 138.03114:20 138.05371:97 138.06110:54 138.95465:17 139.02563:18 139.03271:17 139.08696:16 139.10593:38 139.30077:16 139.96571:17 139.99864:36 140.07477:20 140.13188:17 140.98170:22 141.01828:19 141.05370:69 141.06293:19 141.07451:20 141.90398:16 141.96928:17 142.05005:33 142.06564:41 143.00330:25 143.02289:36 143.04932:16 143.07675:35 143.11475:22 143.94458:18 144.05507:32 144.07724:61 144.09621:18 144.52956:18 144.95584:16 145.00174:16 145.02528:22 145.05890:32 145.06596:22 145.08694:21 145.11006:48 146.05681:38 146.06352:23 146.10155:25 146.96516:18 147.00787:20 147.03529:26 147.04330:24 147.07098:23 147.08005:25 147.10225:17 147.99318:23 148.00270:35 148.02223:39 148.04166:32 148.07426:17 148.08098:36 148.95955:18 149.01907:36 149.07321:16 149.08850:16 150.03952:18 150.04819:16 150.06442:20 150.12651:25 150.54263:26 150.96867:16 150.97537:18 150.99773:16 151.03902:136 151.06198:16 151.07719:16 151.08905:26 151.11389:17 151.14391:32 151.86441:21 151.99542:18 152.00208:29 152.05383:70 152.07265:82 152.08601:22 152.96115:20 152.98755:35 153.01869:1144 153.04037:22 153.05196:14 153.06119:54 153.07458:39 153.09908:17 153.98328:17 154.01761:71 154.02943:16 154.05762:35 154.09341:21 154.97786:33 154.99783:16 155.02242:18 155.07655:21 155.08757:55 155.10298:18 155.11006:22 155.95219:16 155.98578:16 156.01366:41 156.02855:16 156.07895:17 156.10600:17 156.88974:17 156.98671:18 156.99791:47 157.01204:17 157.05336:18 157.06064:17 157.07535:44 157.10176:22 157.13435:39 157.89610:38 157.90416:20 158.04211:16 158.06177:16 158.07121:53 158.98251:18 158.99713:26 159.07268:18 159.07980:23 159.09850:19 159.11852:17 160.02170:18 160.04791:24 160.99422:38 161.01395:18 161.02621:27 161.04819:48 161.05753:48 161.10005:18 161.11067:17 161.11903:28 162.00105:18 162.00961:42 162.02858:22 162.06619:16 162.09035:32 162.09976:20 162.10866:18 162.12643:41 163.02379:23 163.03128:24 163.04385:45 163.06516:40 163.11746:63 163.95953:35 163.97116:16 163.98805:79 163.99846:22 164.03407:23 164.06410:19 164.07686:55 164.89597:16 164.98212:33 164.99289:18 165.01704:37 165.03052:26 165.04341:16 165.05157:17 165.06880:28 165.13051:18 165.98840:21 165.99765:23 166.00916:16 166.07118:18 166.08313:23 166.95786:17 166.97659:16 167.04051:16 167.06404:18 167.08116:23 167.10652:18 167.92480:18 167.96948:34 168.00610:22 168.01613:16 168.05365:61 168.08208:44 168.10110:67 169.01111:49 169.04236:18 169.05832:19 169.06485:21 169.07555:43 169.08667:29 169.09438:53 169.12692:19 169.97183:19 169.99474:22 170.01619:20 170.05652:54 170.08121:65 170.10712:19 170.11940:22 170.93672:16 170.96976:38 170.99812:40 171.04271:23 171.05573:17 171.06960:72 171.08812:36 171.09671:41 171.11182:76 171.12605:34 172.02994:33 172.03833:33 172.06543:19 172.07722:35 172.10533:16 172.99670:68 173.00972:114 173.04892:38 173.07788:19 173.11913:19 173.96556:19 173.99759:16 174.02473:39 174.05861:17 174.06641:19 174.13071:29 174.14796:16 174.95906:16 175.00702:17 175.04393:59 175.07089:18 175.07892:21 175.10687:20 175.47540:16 175.95428:19 175.98633:17 175.99673:25 176.03629:15 176.04326:21 176.08624:18 177.00810:18 177.01823:57 177.04062:16 177.05742:23 177.09018:27 177.10474:17 177.11292:30 177.12419:16 177.13219:20 177.97896:27 178.01801:32 178.03854:19 178.08646:55 178.12517:20 178.13429:17 178.14600:16 179.01596:17 179.04047:21 179.05440:26 179.07185:16 179.07790:35 179.08719:32 179.09906:16 180.04468:21 180.05702:20 181.01006:90 181.01956:72 181.03517:22 181.06425:153 181.08453:18 181.09540:47 181.98354:18 182.03941:339 182.05153:660 182.07909:45 182.08684:16 182.10927:25 182.91464:16 183.04733:55 183.05577:144 183.12498:16 183.95633:25 183.98730:29 184.03780:72 184.04688:81 184.06367:19 185.01488:34 185.03096:28 185.05409:34 185.06496:23 185.09717:20 185.89661:45 186.01685:38 186.02530:25 186.05698:17 186.06747:59 186.08607:37 186.12759:25 186.99924:22 187.01907:25 187.07413:16 187.08565:33 187.10991:65 187.12039:22 187.93755:16 187.96010:17 187.98788:35 188.06277:119 188.08330:39 188.14337:19 188.90352:16 188.98578:37 189.12704:48 189.99529:43 190.00633:112 190.01428:38 190.05266:17 190.07875:37 190.09438:54 190.12347:22 191.01640:18 191.08539:18 191.12410:67 191.95352:26 192.03227:34 192.06561:41 192.10892:17 192.14842:17 192.36687:17 192.94908:17 193.04390:21 194.01253:33 194.04427:62 194.07826:50 194.11575:21 194.97377:16 194.99281:18 195.02782:50 195.06287:16 195.08481:17 195.09244:35 196.00319:16 196.01871:22 196.06044:17 197.12527:48 197.13422:33 197.30432:16 198.05141:16 198.10442:19 198.11166:16 198.14288:17 198.50143:16 198.99974:25 199.06476:57 199.08141:170 199.11478:16 199.14638:19 199.16766:19 199.17992:21 200.04204:41 200.05885:18 200.06776:56 200.08249:16 200.12132:23 200.92770:17 200.99672:17 201.00871:57 201.03908:35 201.05597:22 201.13756:20 201.89027:19 202.00233:19 202.01770:16 202.04401:36 202.05734:107 202.07529:27 202.98840:34 202.99927:59 203.03452:31 203.10887:40 203.15463:16 203.86357:16 203.96844:18 204.02583:51 204.48207:25 204.95856:21 204.98413:22 204.99852:19 205.01790:78 205.05354:19 205.10338:16 205.12192:19 205.98849:21 206.00253:18 206.02289:19 206.04024:29 206.05186:41 206.07071:18 207.03714:53 207.08043:20 207.08882:21 207.96326:18 208.08786:23 208.09947:19 208.59488:19 208.98170:18 208.99484:19 209.06062:16 209.09706:52 209.10956:16 209.12946:20 209.95314:16 209.98053:16 210.09499:20 211.00439:16 211.02649:16 211.06699:18 211.09158:39 211.12207:16 211.98611:17 212.00214:21 212.04297:38 212.07919:17 212.12334:26 212.13199:16 212.87859:31 212.99196:30 213.04538:16 213.05434:44 213.06517:25 213.09665:78 213.11357:18 213.16771:32 213.18074:17 213.90573:16 214.03296:16 214.04419:27 214.08540:18 214.09821:21 214.12621:84 214.13753:22 214.14766:45 214.82390:17 215.06665:19 215.08549:57 215.10631:46 215.13635:18 215.14648:16 215.97517:17 216.10095:21 216.12477:16 217.01170:16 217.11656:50 217.14511:17 217.15469:19 218.03352:17 218.05836:19 218.94514:19 219.00882:23 219.03044:47 219.05704:60 219.12326:40 219.13779:36 219.15985:16 219.17290:24 219.81740:18 220.03021:33 220.07722:34 220.91667:16 221.00226:19 221.07935:36 221.09808:44 221.12546:23 222.03334:19 222.13353:20 222.97514:19 223.03905:38 223.06639:70 223.09399:16 224.05112:37 224.17360:17 224.54797:39 225.00458:16 225.03273:34 225.05524:37 225.09840:26 226.04565:19 226.05699:38 226.06842:17 226.90813:19 226.98990:20 227.01964:18 227.03253:19 227.06206:37 227.07164:84 227.08258:44 227.09447:74 227.11926:19 227.13132:22 227.14325:19 227.84125:19 227.97095:21 227.98958:18 228.03198:17 228.04837:39 228.05945:17 228.47104:18 228.93295:16 228.98419:18 228.99817:20 229.01942:35 229.03709:65 229.04849:26 229.11848:17 230.00340:105 230.01924:17 230.04115:13 230.05011:40 231.01608:83 231.04997:16 231.06482:64 231.09377:18 231.11099:16 231.11987:16 231.48907:21 232.00702:32 232.03061:32 232.06425:17 232.48367:21 233.00879:38 233.02795:40 233.10463:18 233.13176:21 233.17056:38 234.03172:76 234.58350:17 234.99501:18 235.01904:21 235.08371:24 235.10635:17 235.13069:17 235.13928:16 235.94325:18 235.97758:21 236.06673:33 236.94592:18 237.04004:16 238.04823:21 238.07367:18 238.09647:18 238.13922:16 238.54189:18 239.02602:16 239.06120:22 239.11551:25 239.13937:23 239.16180:20 240.08870:34 241.03879:19 241.04912:37 241.05792:36 241.08823:31 241.12453:22 241.13470:25 241.15739:17 241.98116:16 241.99611:25 242.06032:19 242.06860:24 242.08632:64 242.12708:16 242.17665:19 242.96394:19 243.03702:17 243.07166:35 243.11674:45 243.21136:16 243.95862:19 243.98029:19 244.08583:38 244.10883:27 244.96310:33 245.06549:23 245.17264:19 245.94653:20 245.95972:21 245.99469:16 246.01851:23 246.04253:197 246.05537:189 247.06442:23 248.01234:16 248.04099:24 248.53641:17 249.03078:18 249.05904:23 249.06699:16 249.07878:16 249.95311:16 249.97502:17 250.00392:18 250.01726:43 250.02763:43 250.05101:37 250.06255:20 250.18930:16 250.83031:16 250.94304:21 250.98701:19 251.02467:38 251.06233:77 251.09875:34 251.12505:16 251.47473:22 251.54425:29 251.60924:19 252.02979:16 252.06068:22 252.97893:16 253.02550:37 253.09329:16 253.15056:22 254.06009:40 254.92784:16 255.00616:16 255.02655:16 255.06396:2770 255.11961:27 255.98741:16 256.04239:17 256.06808:475 256.08517:57 257.02893:18 257.05402:34 257.06870:99 257.09729:16 257.13684:60 258.05896:61 258.13467:21 258.95245:21 258.96609:17 258.98026:17 259.00964:48 259.01828:39 259.08298:37 259.14529:25 259.96701:19 259.98880:17 260.07349:25 260.18350:16 260.19687:16 260.48215:28 260.49271:32 260.97687:18 261.00482:109 261.03629:89 261.14511:21 262.09534:19 262.15112:36 262.54675:17 263.02975:19 263.09525:21 263.13831:18 263.95441:21 265.00293:37 265.01953:59 265.05469:29 265.06812:25 265.93277:17 266.03793:38 266.08078:46 267.15628:20 267.98044:17 268.07440:37 268.08603:42 268.09854:40 268.14441:40 269.05624:24 269.57788:28 269.94327:31 270.04694:20 270.13083:33 270.21274:19 270.93063:16 271.04056:16 271.05716:43 271.09769:20 271.97507:19 271.98831:17 272.12250:16 272.22308:16 272.95187:16 273.11166:46 273.98093:18 274.04047:38 275.13290:22 275.93411:26 275.98166:20 275.99902:17 276.07581:16 276.11432:17 276.14575:21 277.09082:16 277.10324:39 278.02316:36 279.05457:78 279.08298:52 279.09995:20 279.57217:16 280.05621:25 280.11060:19 280.16891:16 281.02969:18 281.04938:41 281.06091:16 281.09332:16 281.10501:23 281.18796:16 281.74319:17 281.89566:25 282.07944:20 283.00662:21 283.11264:20 283.13211:18 283.16397:16 284.08447:35 284.96490:36 284.99628:17 285.00629:28 285.02298:20 285.04721:25 285.08301:34 285.14288:33 286.08594:32 286.15823:16 287.00964:34 287.05753:18 287.07455:44 287.09909:21 287.16318:20 287.23590:16 288.03958:17 288.07376:40 288.09320:19 288.14560:20 288.97354:21 289.07864:19 289.13675:16 289.18500:16 290.06662:16 290.13028:42 290.58481:97 290.93689:20 291.03656:17 291.05862:35 291.08215:21 291.10333:18 291.95093:20 291.97662:39 292.00540:34 292.06479:16 292.10663:16 293.00641:207 293.02167:110 293.03244:54 293.07471:56 293.11243:26 293.13257:17 293.14432:16 293.16367:17 293.20685:16 293.30844:19 294.00278:39 294.02094:31 294.08038:37 294.88589:20 295.00369:39 295.02820:16 295.06958:20 295.13437:43 295.92767:32 295.98828:16 296.01477:18 296.04327:21 296.12738:25 296.14371:32 297.01266:35 297.06250:17 297.07932:52 297.11920:56 297.15033:17 297.26328:18 297.72134:21 298.07513:26 298.12665:46 298.25070:17 299.00848:20 299.03049:17 300.11237:21 300.13919:17 300.16562:17 301.02075:16 301.03427:16 301.08578:18 301.11609:20 302.11673:19 303.01517:38 303.08911:20 304.11111:25 304.17807:19 304.99274:67 305.00732:18 305.10400:19 305.98279:19 306.10464:16 306.98584:76 307.04468:25 307.06119:33 307.09811:20 307.12234:52 307.97568:25 308.20370:39 308.28574:16 309.01904:23 309.07144:18 309.12512:16 309.15430:21 309.99326:22 310.99457:17 311.01462:35 311.04373:18 311.08176:36 311.18475:17 312.06470:16 312.09152:18 312.11041:18 313.00214:75 313.03418:24 313.09363:18 313.11011:85 313.12720:27 313.14215:23 313.16339:20 313.18475:16 313.23990:16 313.50711:30 313.99973:32 314.07098:21 314.12524:22 314.13620:14 314.16339:16 314.21118:19 314.25018:19 314.97263:17 315.17392:16 315.95328:16 316.11737:17 316.21027:21 316.90860:19 317.04321:32 317.09982:16 317.95673:16 317.98502:19 318.00058:27 318.10028:18 318.16190:17 319.05322:19 319.16019:101 319.17184:304 319.19296:46 320.17819:23 320.19513:25 321.07571:17 321.99200:36 322.12189:21 322.13669:30 322.15009:24 322.45114:22 323.06561:17 323.09091:23 323.14313:22 324.19131:32 324.91226:16 325.04953:20 326.06204:16 326.08246:52 326.10254:34 327.06284:16 328.94922:21 328.98718:19 329.02667:16 329.12628:16 329.14569:29 329.98965:19 330.15848:35 330.17499:38 330.19888:16 331.03766:22 331.12045:49 331.17239:18 331.96780:16 331.98825:16 332.12033:37 332.96350:51 332.99335:16 333.03876:27 333.04901:17 333.07397:19 333.12802:32 333.15552:85 333.95209:19 333.96967:34 333.98419:18 334.04294:16 334.66980:21 334.95947:36 334.97784:86 335.00507:17 335.06891:237 335.08798:58 335.10797:70 335.17130:29 335.96130:21 335.97968:101 336.06400:67 336.08563:49 336.96643:21 336.98270:18 337.09146:63 337.12033:41 338.98648:30 339.13657:39 339.17065:30 340.07843:18 340.16583:16 341.09018:19 341.10742:35 341.11731:21 341.97318:19 342.15649:18 345.06769:18 345.96140:16 346.13968:17 346.16333:16 347.31107:35 348.18896:21 349.01514:19 349.04767:25 352.11414:19 353.02963:41 353.04807:32 353.08832:25 355.04788:25 355.06009:16 355.09067:19 355.11307:19 355.19977:18 355.21024:20 356.06006:20 356.11475:16 356.13055:18 356.16763:24 356.42624:18 357.08078:41 357.10065:18 357.13458:25 357.19757:17 358.02002:16 358.05740:17 358.16458:19 359.04776:16 359.07431:23 359.12875:18 359.16052:25 360.17209:36 360.21262:34 365.04459:19 365.24997:20 365.49002:23 366.12671:21 366.67593:16 367.03952:19 367.97675:16 371.05099:16 372.29483:16 373.01776:19 373.13074:18 373.16885:16 373.18619:48 374.00656:17 374.13611:40 374.17282:42 374.19659:89 374.21579:85 374.23178:36 374.25220:16 374.26846:21 375.00546:21 375.04541:27 375.07318:41 375.08859:16 375.14365:61 375.17273:57 375.19104:87 375.21631:112 375.24231:51 375.26273:23 375.73682:17 375.97784:18 376.11618:41 376.15033:18 376.17950:64 376.19849:68 376.21359:33 376.24597:33 376.26758:40 376.29587:18 377.09219:18 377.12680:38 377.17035:884 377.19040:458 377.21979:38 377.24557:21 377.30325:16 378.07050:21 378.12024:22 378.13785:65 378.16519:54 378.18164:114 378.19690:71 378.21948:16 378.26520:35 378.28610:18	4204.02	12665.6	9741.31	8527.7	7810.68	3354.92	5923.75	13355.9	7847.81	10874.6	8851.18	22020.6	17899.9	9192.79	21531.6	12242.1	6900.1	9990.56	17382.1	58661.3	19416.4	11887.7	19668	12656	14713.9	25428.3	63474.8	15322.2	30754.2	47870.9
8027	5.936	374.153	no MS2: Usaramine	[M+Na]+	C18H25NO6	Macrolides and analogues	null	3506.35	3858.76	4203.42	6526.11	4794.74	792.688	1917.31	4142.18	3598.28	3011.67	3381.42	766.791	2215.31	1205.6	3539.96	2545.03	2711.27	4859.88	3590.23	3040.82	1445.18	1688.83	2278.35	1891.31	1407.59	5471.02	3131.93	5743.65	2483.78	3339.56
8028	0.502	374.161	no MS2: Usaramine	[M+2H]2+	C18H25NO6	Macrolides and analogues	null	2085.54	969.56	1076.97	2568.84	678.72	272.853	347.116	2299.44	3680.81	239.045	4003.9	795.897	734.46	342.087	2637.14	775.41	167.712	659.377	611.286	1493.27	1096.37	92.1124	18.4742	212.645	493.932	341.339	1083.8	464.241	188.072	439.014
8029	5.691	374.171	Unknown	[M+H]+	null	null	null	1508.82	734.116	382.132	1298.08	1015.44	3948.55	3792.25	4264.98	2159.36	1233.87	1181.21	1178.36	740.484	484.49	1311.58	2027.45	874.237	1116.47	1565.92	1818.59	753.601	582.45	1286.46	506.401	1368.56	1518.22	791.519	1441.76	566.582	681.308
8030	2.664	374.171	[(E)-3-acetyloxy-7-hydroxy-6-methoxy-7-(6-oxo-2,3-dihydropyran-2-yl)hept-4-en-2-yl] acetate_major	[M+NH4]+	C17H24O8	Tricarboxylic acids and derivatives	100.97067:19 100.98702:134 100.99768:26 101.05653:16 102.08921:88 102.98362:16 103.05754:36 104.04826:18 104.90453:18 105.03481:34 105.04966:19 105.06911:105 105.99646:16 106.07066:27 107.04603:199 107.05590:32 107.51160:30 108.05222:40 108.07910:54 108.95755:151 108.96825:24 109.02673:76 109.06295:38 109.08920:33 109.95815:16 109.98691:18 110.01814:15 110.02424:50 110.05943:34 110.96124:17 110.97565:174 111.00849:25 111.03144:22 111.04115:37 111.08101:33 111.08668:72 111.88734:22 111.95451:17 111.96004:16 112.11504:25 113.02842:31 113.90919:18 113.97046:25 114.05238:16 114.95069:17 115.06046:66 116.06284:55 116.10460:16 116.25899:19 116.99830:35 117.03766:16 117.04831:19 117.05445:27 117.06918:51 118.06528:70 119.04452:86 119.07533:18 119.96687:23 120.05748:17 120.08575:43 120.09603:17 120.96709:16 121.02473:196 121.03207:104 121.06476:16 121.10556:69 121.90875:16 121.92887:19 121.96443:16 122.02441:16 122.03622:25 122.05234:18 122.98095:21 122.98824:36 123.00193:17 123.03730:60 123.04421:49 123.06474:34 123.08031:63 123.11456:16 123.11950:21 123.99226:17 124.02856:32 124.07055:16 124.92705:19 124.96586:16 125.00068:19 125.00874:19 125.02342:32 125.07372:16 125.09319:39 125.97427:16 126.00449:21 126.05652:21 126.07749:15 126.08955:110 126.94559:32 126.97138:16 127.00372:16 127.00891:23 127.03532:34 127.04358:91 127.09528:43 128.04826:36 128.05527:40 128.09465:18 128.85802:18 128.96214:16 128.97198:19 128.98195:54 128.98923:57 129.01541:23 129.04192:17 129.06007:32 129.06618:57 129.07581:52 129.08659:23 130.03392:21 130.05983:34 130.07634:16 130.99330:37 131.03474:17 131.05180:20 131.07512:16 131.10628:16 131.15588:20 132.03928:19 132.07283:35 132.08195:32 132.09679:41 132.11328:28 132.96500:19 133.02583:36 133.04239:17 133.05963:35 133.06842:23 133.08627:55 133.10036:25 133.91628:16 133.96306:23 133.97551:40 133.98386:38 134.08447:18 134.10136:57 134.97313:33 135.00987:16 135.03760:16 135.04637:35 135.06982:17 135.08012:21 135.09059:27 135.99879:17 136.04482:113 136.08011:43 136.93365:21 136.99025:18 137.01147:70 137.02229:593 137.03864:20 137.04800:17 137.06093:57 137.07127:16 137.97169:16 138.05894:58 138.06883:21 138.99785:16 139.12825:18 139.95020:17 140.03531:18 140.07451:33 140.97797:93 140.98483:319 140.99959:16 141.06549:34 141.07526:17 141.09554:33 142.06366:58 142.08455:17 142.97809:16 142.99333:21 143.01962:14 143.02473:38 143.04555:16 143.05551:26 143.06459:16 143.07487:43 143.08156:26 143.09300:16 144.02061:31 144.07312:16 144.08298:87 144.10289:62 144.86534:16 144.95549:16 145.00377:20 145.02736:25 145.04774:64 145.05663:16 145.06474:17 145.09293:18 145.10481:57 146.00072:19 146.03128:18 146.05049:23 146.06042:130 146.97615:16 146.99071:40 147.00853:37 147.04387:16 147.05005:20 147.08521:19 147.10007:47 147.11694:18 147.98817:18 147.99924:17 148.00412:47 148.01617:16 148.05011:25 148.08781:20 148.97522:31 149.03020:32 149.07597:22 149.09610:16 149.90291:16 149.96806:27 149.97435:19 150.06061:21 150.07494:36 150.08669:18 150.09273:17 150.13245:16 150.95058:16 151.02702:18 151.03889:27 151.04521:84 151.07660:17 151.08284:16 151.98654:17 151.99915:18 152.01607:22 152.03571:19 152.06203:21 152.07138:36 152.98285:18 153.01022:312 153.01947:1051 153.04655:19 153.06441:134 153.07864:32 153.09038:19 153.12407:18 153.16344:16 154.00710:14 154.01540:40 154.02257:74 154.04410:16 154.06828:18 154.19649:22 154.97932:50 155.03056:21 155.05818:25 155.08617:137 155.09946:20 155.58099:19 155.97739:19 156.06937:59 156.09344:18 156.85052:17 156.94847:16 156.98730:16 157.06422:85 157.07312:52 157.10023:98 157.13011:16 157.89272:19 157.89954:19 157.98099:16 158.01233:19 158.06783:33 158.99579:117 159.02310:18 159.07867:36 159.08789:101 159.11061:22 160.06444:41 160.08569:22 160.10435:39 160.98109:16 160.99133:49 160.99706:16 161.00958:19 161.04092:16 161.05467:17 161.96837:19 161.97546:63 161.99057:16 162.00626:51 162.04930:18 162.07249:25 162.98192:35 162.99013:18 163.00487:21 163.02988:16 163.11246:67 163.96350:20 163.98296:47 163.98950:102 163.99837:83 164.04532:18 164.05125:30 164.88005:16 164.98705:43 165.01459:51 165.05208:25 165.06210:32 165.07401:43 165.08188:26 165.13567:16 165.97989:18 166.02733:30 166.04208:13 166.04962:23 167.00218:74 167.03288:51 167.04906:18 167.05664:20 167.06456:29 167.07362:39 167.09744:16 167.10608:19 167.13316:19 167.98698:21 168.06900:55 168.09969:21 168.10657:26 168.95055:20 168.98109:18 168.98766:41 169.00725:37 169.01730:31 169.07381:64 169.08261:22 169.09755:36 169.11380:17 169.86635:17 170.06796:21 170.96275:21 171.00937:35 171.02518:16 171.03671:23 171.07590:38 171.09659:18 171.11072:39 171.12373:41 171.89977:16 171.99167:17 172.01344:21 172.04883:19 172.46776:34 172.98793:16 172.99695:21 173.01230:256 173.03740:44 173.04594:21 173.08855:20 173.13089:39 173.86870:20 173.96056:70 173.99834:16 174.01666:21 174.04413:30 174.06464:20 174.98450:19 175.01004:74 175.03590:22 175.05362:16 175.08052:20 175.10287:21 175.11435:25 175.95766:35 175.98785:41 176.00330:18 176.03481:17 176.07440:57 176.08376:41 176.13577:19 176.95116:16 176.98853:21 177.01244:82 177.02484:73 177.03493:19 177.04947:36 177.08278:16 177.11743:19 177.99141:19 178.00285:18 178.01790:43 178.03300:20 178.09633:16 178.14012:20 178.55753:25 178.99429:22 179.00397:74 179.04488:22 179.05280:19 179.06958:23 179.09436:17 179.94719:20 179.97977:16 180.05885:37 180.07222:16 180.16966:16 180.87923:26 180.97748:20 180.99164:60 181.00777:19 181.01587:35 181.05551:66 181.06512:109 181.08167:49 181.10545:18 182.00835:35 182.04829:661 182.06966:72 182.07971:19 182.88046:22 182.99660:33 183.04179:86 183.06137:25 183.08943:38 183.10530:33 183.12096:16 183.97768:41 184.02515:20 184.03751:19 184.06255:25 184.11481:19 185.00977:78 185.07129:16 185.13892:35 185.57683:25 185.89124:69 186.01942:19 186.03181:16 186.04134:42 186.10295:17 186.14140:18 186.97475:18 186.99597:18 187.05782:16 187.06850:16 187.08032:21 187.12469:34 187.99054:40 188.00056:40 188.02831:18 188.03983:35 188.07199:140 188.11993:16 188.96466:19 188.98616:17 189.00069:42 189.01338:41 189.02170:16 189.03461:21 189.04872:18 189.07588:43 189.09932:25 189.11972:65 189.96753:16 190.00723:804 190.02882:70 190.03888:22 190.05159:16 190.06445:17 190.12743:18 190.97644:17 190.99214:16 191.00519:42 191.01476:118 191.03577:33 191.08272:17 191.11838:19 191.98201:22 192.01694:27 192.56058:18 192.95724:17 193.01619:33 193.06168:21 193.07303:17 193.12187:17 193.13170:64 194.05991:25 194.98468:16 195.03117:64 195.04771:19 195.06725:17 195.07999:19 195.10675:53 195.95334:17 195.98470:24 196.04369:36 196.06351:43 196.99567:36 197.05173:75 197.07608:56 197.10149:39 197.12001:50 197.13741:28 198.03114:19 198.06044:18 198.14381:34 198.93867:23 199.01451:19 199.03636:16 199.04860:16 199.06844:51 199.08160:47 199.09395:18 199.11436:21 199.97198:17 200.02213:19 200.05339:29 200.07564:18 200.09128:25 200.10455:20 200.12477:18 200.57448:16 200.96747:22 200.98753:37 201.00272:70 201.01175:50 201.06110:56 201.08928:18 201.93321:17 202.00214:16 202.01672:22 202.08307:54 202.10638:25 202.11790:18 202.14432:18 202.99002:17 203.01588:41 203.03159:52 203.03853:23 203.07825:17 203.10246:17 203.12042:16 203.52866:19 203.54332:16 204.00238:16 204.02498:131 204.03796:104 204.11147:17 204.93799:17 205.02151:103 205.09824:59 205.11839:17 205.96225:19 205.98491:22 206.01517:60 206.04004:39 206.07906:38 206.99229:19 207.01712:19 207.02495:17 207.03932:23 207.07555:16 208.00233:16 208.01527:65 208.08203:20 208.91908:19 208.97906:16 209.08900:37 209.13341:20 209.93961:21 209.96916:26 210.09167:41 210.12448:20 210.22954:17 210.99196:23 211.06653:16 211.11205:53 211.14043:17 211.96849:26 211.98297:16 212.06636:16 212.09723:26 212.12514:16 212.13341:16 212.94568:17 212.96069:16 213.00462:47 213.01207:54 213.03328:24 213.04825:23 213.06543:16 213.09119:61 213.10341:25 213.12642:16 214.01624:45 214.08185:28 214.09409:28 214.11342:16 214.12157:23 214.14436:18 214.99057:22 215.02649:21 215.05713:21 215.07709:23 215.11687:18 215.12617:46 215.13818:69 215.47032:17 215.94911:16 215.98546:16 215.99986:48 216.03368:25 216.05832:18 216.09877:32 216.14917:43 216.50497:27 217.03267:27 217.08289:16 217.11852:38 217.12695:23 217.13841:17 217.97682:16 218.09140:17 218.11073:20 218.13948:31 218.55522:57 218.96971:16 219.01540:17 219.03217:57 219.09633:32 219.70802:20 219.86349:21 219.96762:34 220.00313:20 220.01251:16 220.06566:21 220.09393:21 220.99480:23 221.06548:17 221.11499:17 221.92976:19 221.95863:19 221.98700:40 222.03329:55 222.51489:41 222.88026:22 223.00053:34 223.06667:19 224.02763:16 224.05309:41 224.06114:23 224.89630:16 224.98097:39 225.00063:20 225.00882:18 225.07076:34 225.09418:22 225.89648:16 226.05722:38 226.06439:20 226.08487:21 226.17874:16 226.87788:25 226.93301:19 227.03279:76 227.04538:63 227.05966:98 227.07388:75 227.08540:47 227.10556:19 227.99193:16 228.14409:18 228.97745:35 229.01540:35 229.05467:16 229.06805:55 229.08351:70 229.14417:16 229.92416:20 229.94853:19 229.99699:21 230.01259:21 230.02104:34 230.09381:26 230.91806:19 230.97050:18 230.99796:18 231.01122:35 231.03482:76 231.08620:25 231.09601:33 231.15318:20 231.57149:20 231.99661:18 232.01703:52 232.02922:38 232.03802:23 232.06049:20 232.13727:21 232.52138:34 232.99767:41 233.01996:89 233.04849:18 233.06035:21 233.08513:18 233.12160:16 233.16133:19 233.99982:17 234.02660:16 234.09273:18 234.99289:20 235.00288:19 235.01964:16 235.03299:40 235.08043:25 235.09474:18 235.10701:16 235.14351:37 235.39536:23 235.87199:21 235.94254:24 235.96501:16 236.00999:16 236.95169:19 237.04384:68 237.06580:43 237.08595:24 237.09689:19 237.14537:39 237.15688:39 237.97871:24 238.02077:19 238.03136:29 238.06418:38 238.08438:22 238.09769:17 238.56178:40 239.04408:51 239.07478:36 239.10426:18 239.87837:17 239.92474:22 239.94478:19 240.06712:56 240.09625:38 240.14388:16 240.52679:18 240.96030:21 241.05699:37 241.06956:94 241.08829:56 241.99794:16 242.01407:25 242.05020:43 242.07472:21 242.13812:16 242.99049:54 243.03210:24 243.06578:16 243.08414:25 243.09727:53 243.13783:83 243.97012:16 243.99588:23 244.02251:21 244.07892:26 244.14087:16 245.03683:162 245.06877:17 245.10970:35 245.88809:22 246.04544:225 246.05536:96 246.06573:34 246.08578:20 246.11565:18 246.13699:43 246.46501:19 246.97188:24 246.98819:27 246.99623:41 247.02171:27 247.03134:21 247.04634:20 247.06052:68 247.09181:17 247.57384:21 247.99173:18 248.01151:22 248.02614:58 248.10951:18 248.20721:19 249.00359:34 249.01852:63 249.03738:58 249.07452:16 249.10866:19 249.11691:25 250.02127:224 250.03659:216 250.08096:32 250.76881:21 250.90672:18 250.98294:16 251.00374:33 251.02863:170 251.10962:18 251.94502:25 251.96591:18 251.98247:17 252.03081:32 252.04607:43 252.05957:19 252.13928:21 253.02844:21 253.05043:97 253.06192:51 253.07423:21 253.55017:32 254.00830:21 254.02861:25 254.04010:16 254.05699:58 254.99710:31 255.01424:18 255.06381:2062 255.08116:402 255.10240:86 255.11526:17 255.15141:16 255.85837:20 256.06094:209 256.07343:300 256.09927:16 257.05887:34 257.07166:21 257.08719:104 257.14038:16 257.38953:28 257.94720:16 258.04581:16 258.07306:37 258.09055:16 258.11703:17 259.12558:17 259.14188:29 259.95966:17 260.06186:46 261.02435:23 261.03607:22 261.11365:16 261.14902:16 261.95862:21 262.03647:19 262.08044:21 262.09839:18 262.12527:16 262.54807:18 263.01404:33 263.09033:22 264.08664:35 264.99796:50 265.01514:17 265.04453:17 265.82227:19 265.95245:24 266.00195:17 266.12415:20 268.03345:16 268.05115:16 268.08258:18 268.17517:16 268.18951:21 269.02014:19 269.07831:71 269.19241:23 269.88712:29 270.02875:21 270.05420:17 270.11765:18 270.88470:17 271.06348:16 271.08899:16 272.02856:21 272.06540:64 272.15649:16 272.92395:18 272.96964:18 273.05182:16 273.14706:18 273.88751:33 273.97717:20 273.99023:34 274.01437:18 274.10370:19 274.98126:33 274.99075:24 275.05533:19 275.18915:16 276.07135:18 276.08224:23 276.12430:20 276.19745:21 276.94498:20 276.98132:18 277.00903:21 277.02606:17 277.06036:21 277.16354:19 278.01266:23 278.13959:18 278.79910:22 279.01599:16 279.02783:17 279.04703:48 279.08606:19 279.09811:16 280.09872:21 280.17584:19 281.01483:21 281.06085:29 281.07126:17 281.16223:23 282.10092:22 282.14169:16 283.00146:22 283.02097:39 283.04379:28 283.07675:17 283.12103:20 283.13223:25 283.15369:17 283.17554:16 284.02307:17 285.00772:36 285.07266:35 285.09338:18 285.11505:16 285.14462:20 286.02185:38 286.15405:22 286.16592:27 286.98718:17 287.03757:18 287.05338:16 287.08569:21 287.10657:16 287.14212:53 287.15344:15 287.97351:18 287.98792:21 288.03125:19 288.12329:20 288.13757:52 288.96786:21 288.98837:25 289.91199:19 289.95517:17 290.01575:16 290.04114:20 290.08905:18 290.56525:21 290.59000:25 291.00760:19 291.04623:17 291.08444:23 291.11090:18 291.96265:18 291.98126:21 292.00452:19 292.07135:19 292.08508:60 292.50769:21 292.96579:17 292.99548:76 293.01196:166 293.03583:17 293.07166:16 293.10394:19 293.94971:22 293.99326:36 294.00998:76 294.11618:25 295.02875:96 295.09695:16 295.24295:32 296.03058:35 296.05109:16 296.08209:18 296.09537:17 296.17151:19 296.88327:17 296.96106:16 296.98825:17 297.04034:17 297.06003:23 297.08142:16 297.11316:50 298.08112:16 298.10464:24 298.14777:21 299.08810:21 300.04459:16 300.12143:18 301.06384:43 301.08835:17 301.11417:16 301.16342:19 302.05801:17 302.99567:21 303.00659:21 303.02319:16 303.12909:16 303.72244:22 303.93857:46 304.97623:33 304.98703:35 305.13818:17 305.15131:18 305.17462:36 305.97562:16 306.00150:18 306.04913:19 306.94449:16 307.03784:17 307.06232:16 307.09100:27 307.98758:16 308.04947:21 308.11166:17 309.07285:17 309.09421:19 309.63113:19 310.04553:21 310.99100:52 311.01892:38 311.03833:20 311.20676:16 311.98190:21 312.00320:27 312.04086:29 312.10175:18 312.12686:19 312.16104:16 313.05356:28 313.08743:16 313.11469:95 313.95139:16 314.09915:21 314.11990:29 314.17307:42 314.20114:17 315.07675:19 315.12228:18 315.16806:21 315.25568:17 316.02377:20 316.03482:16 316.07352:16 316.13370:16 316.17767:47 316.42053:21 316.89383:18 316.97894:22 317.09662:20 317.16479:34 317.97403:19 318.06174:16 318.16968:18 319.02335:18 319.12845:31 319.16766:185 319.18555:82 319.95773:20 320.13898:17 320.99243:16 321.06152:19 321.09387:21 321.12546:23 322.01315:56 322.04611:33 323.07532:20 323.08887:16 324.04855:18 324.08893:19 324.21460:16 324.98630:18 326.06049:17 326.08731:72 326.10864:25 326.98566:18 327.12381:17 327.14200:17 328.90591:16 329.00760:16 329.09503:26 329.15866:21 329.18640:17 329.99509:18 330.07843:21 330.11945:23 330.13733:34 330.16589:32 330.18982:37 331.12564:25 331.15283:18 331.17233:16 332.00446:16 332.08084:19 332.12674:16 332.14386:44 332.16049:18 332.19901:28 332.94711:16 332.97595:185 333.04715:51 333.09863:19 333.13565:17 333.17938:49 333.95737:33 333.97141:37 333.99911:66 334.04715:17 334.12073:24 334.16281:18 334.22864:18 334.97443:70 335.05646:121 335.07770:194 335.10675:49 335.12164:29 335.14484:16 335.18008:16 335.31998:17 335.94699:15 335.97360:175 336.04996:21 336.07397:52 336.08832:57 336.10617:21 336.70450:22 336.97443:18 337.01962:33 337.04782:26 337.07730:17 337.08731:32 337.11691:17 337.12857:20 338.05368:19 338.16708:18 338.20578:24 339.14310:52 339.18909:23 340.16290:16 340.20459:23 341.01990:17 341.06049:22 341.08539:39 342.09543:16 342.10678:18 342.14664:39 342.63351:30 343.20767:17 343.98193:19 345.17587:22 345.24176:20 345.96118:20 346.01901:18 349.04422:27 349.96634:16 351.06375:23 351.11261:19 353.02869:35 355.03589:16 355.15247:16 356.01190:18 356.05234:24 357.08957:16 357.15030:24 357.15997:55 358.04254:21 358.12350:16 358.14096:22 358.16336:22 358.17947:18 358.26343:16 359.09207:16 360.13022:22 360.14511:23 360.20779:55 360.96277:17 363.09988:21 364.94705:16 365.01727:17 365.08331:23 366.03589:19 367.05450:20 368.87601:16 371.02975:25 373.10373:20 373.14178:16 373.16827:17 373.18829:38 373.27850:20 374.13940:138 374.17859:53 374.20847:39 374.22870:51 374.26395:20 375.09354:18 375.11124:16 375.14908:67 375.16901:112 375.18927:66 375.21396:108 375.23206:22 375.34811:18 376.04510:19 376.16907:16 376.19794:80 376.22260:60 376.24255:32 376.27353:41 377.03946:18 377.09299:75 377.12747:17 377.15729:277 377.17630:591 377.20050:154 377.23129:39 377.26089:16 378.05084:17 378.10440:20 378.11783:33 378.15506:41 378.17569:51 378.19049:51 378.25458:21 378.28174:22	3985.78	6003.87	6890.55	13656.1	1634.71	1098.43	2247.93	10099.2	7820.96	11083.5	7559.63	10063.2	8736.1	6252.79	23828.7	2429.6	2826.42	12578.3	5044.63	14266.1	3043.17	3652.68	2888.78	7674.4	2635.47	6054.23	5180.06	13274.7	6223.99	2972.31
8031	4.383	374.188	no MS2: 3-(1H-indol-1-yl)-1-(8-methoxy-3,4-dihydro-1H-pyrido[4,3-b]indol-2(5H)-yl)propan-1-one	[M+H]+	C23H23N3O2	N-alkylindoles	null	9245.47	5217.23	1742.39	11223.3	17521.7	3888.48	4486.52	1475.38	7031.08	6359.95	24922.1	14012.9	19333.6	5319.74	13727.9	13316.9	10056.1	13606.9	11354.6	5484.54	14966.5	7886.09	12704.2	10161.1	7039.34	8383.56	6507.12	17286.8	1969.08	4192.11
8032	9.733	374.212	no MS2: Volinanserin	[M+H]+	C22H28FNO3	Dimethoxybenzenes	null	28153.2	13373.4	10585.7	3003.18	3845.02	6775.07	2772.59	4937.54	6966.84	3046.91	6713.15	4055.2	8512.49	5578.38	23658.4	3863.75	2721.16	4365.3	3908.37	30950.4	7762.65	27421	6743.65	7365.78	6323.7	7446.57	11228.2	9561.78	6474.95	10485.8
8033	11.419	374.212	no MS2: Volinanserin	[M+H]+	C22H28FNO3	Dimethoxybenzenes	null	2228.98	1774.05	1818.89	2565.62	4364.07	2155.6	1458.32	3137.46	1031.84	1076.66	5155.13	2203.02	4674.57	1428.99	3065.4	1327.19	1790.18	3351.05	3102.47	3550.64	14643.3	6157.18	9722.79	6133.01	2192.2	4902.4	13113.4	7210.98	6433.96	6732.59
8034	14.765	374.217	Volinanserin	[M+H]+	C22H28FNO3	Dimethoxybenzenes	101.11369:16 101.94508:17 101.95054:70 101.95599:20 102.09212:24 102.93291:18 104.94520:23 104.95689:48 104.99644:16 105.04059:16 105.06773:58 106.00420:18 106.06069:17 106.07270:16 106.98499:17 107.08228:79 108.00571:16 109.06013:22 109.06566:51 109.08997:15 109.09955:122 109.10916:24 109.87196:16 109.96987:21 109.97894:32 110.05781:17 110.06380:17 110.96246:35 110.97499:157 111.00790:51 111.11223:18 111.11835:17 111.51645:27 111.88468:16 111.97329:17 112.03992:38 112.86359:16 112.91149:22 112.92029:17 112.97244:17 112.99394:261 113.00336:193 113.01978:20 113.57350:16 113.88454:18 113.89282:45 113.89748:19 113.94714:16 113.98145:18 113.98759:50 113.99336:20 114.04031:20 114.05779:16 114.89112:35 114.94849:41 114.95489:15 114.98238:22 114.99232:19 115.04998:50 115.88459:18 115.90871:80 115.94239:16 115.95430:23 115.95928:19 115.96614:16 116.00212:18 116.05814:21 116.06793:32 116.86929:16 116.87785:90 116.88631:16 116.90413:73 116.97012:22 116.99357:18 117.07003:74 117.89111:17 117.90504:165 117.92013:18 118.86533:37 118.87432:72 118.88316:19 118.91355:124 118.91953:432 118.92596:109 119.01538:48 119.02145:28 119.07970:31 119.08573:64 119.90203:21 120.06836:16 120.08191:16 120.87679:22 120.88211:16 120.89036:16 120.91348:40 120.92142:26 120.94067:18 121.03167:16 121.05795:17 121.06697:18 121.08749:18 121.10138:49 121.87642:19 122.02061:16 122.03154:17 122.06060:23 122.08772:17 122.96920:127 122.97661:38 122.99088:40 123.01188:37 123.07269:18 123.07990:55 123.11161:69 124.06784:16 124.98676:72 124.99474:107 125.04048:21 125.05592:16 125.10872:40 125.95814:20 125.97520:17 125.98972:36 126.04924:18 126.90226:26 126.90835:16 126.96504:17 126.98711:32 127.00454:61 127.04628:36 127.94891:16 127.97495:18 128.05083:16 128.09923:17 128.10834:17 128.89688:34 128.95871:17 128.97983:17 128.99445:16 129.03026:23 129.06050:17 129.06824:20 129.07391:16 129.89333:16 129.99402:38 130.02811:18 130.09654:20 130.93375:16 130.97766:16 131.01360:40 131.02557:38 131.04309:19 131.07495:20 131.08371:74 131.90530:38 132.00383:23 132.08401:16 132.31554:18 132.86024:39 132.87137:49 132.89171:17 132.90198:60 132.91267:17 132.95224:25 133.03235:34 133.04642:51 133.06479:16 133.09264:40 133.10396:22 133.90137:36 133.98625:19 134.09755:18 134.86575:17 134.88383:44 134.96887:196 135.04489:17 135.07593:26 135.11194:41 135.67171:16 135.96458:25 135.97638:14 135.98187:45 136.87817:17 136.91911:50 136.93028:389 136.96304:34 136.98477:39 136.99628:19 137.02626:16 137.09421:17 137.12808:20 137.13490:16 137.88667:18 137.96638:21 137.97308:16 137.98352:33 138.89639:18 138.90625:32 138.96927:21 138.98526:33 138.99800:51 139.04018:21 139.07343:37 139.11269:16 139.86647:17 139.87621:18 139.96857:32 140.07164:38 140.87448:17 140.89827:17 140.90709:57 140.91426:78 140.93826:21 140.95711:116 140.98489:52 140.99530:17 141.02454:17 141.04855:18 141.93782:63 141.97778:18 141.98396:16 142.01828:19 142.88843:16 142.90286:18 142.96614:28 142.97658:17 142.98560:16 143.00113:36 143.07806:18 143.08835:34 143.12975:16 143.95215:16 143.96114:16 144.86674:17 144.88544:16 144.96443:20 144.97043:16 144.99138:17 145.02641:18 145.09950:24 145.86909:16 146.00772:19 146.05988:16 146.10675:19 146.95253:89 146.96808:21 146.98055:20 146.99046:38 147.01135:18 147.05495:16 147.08287:18 147.10699:22 147.11362:17 147.98160:16 148.52719:16 148.54076:25 148.97842:32 148.99338:19 149.09212:23 149.11717:16 149.13272:52 149.96725:16 149.99324:25 150.02626:16 150.09944:20 150.53537:19 150.89941:19 150.94499:625 150.95877:20 150.98129:16 151.00708:33 151.04323:50 151.09937:23 151.11220:21 151.89850:17 151.92131:20 151.94850:18 152.05255:16 152.07086:17 152.51289:22 152.90295:22 152.95282:30 152.97804:164 153.00171:16 153.01826:95 153.03050:20 153.08575:18 153.97516:19 153.98409:21 154.48457:18 154.88989:16 154.90083:17 154.93040:16 154.94170:16 154.96739:16 154.99675:36 155.00668:17 155.03062:32 155.03905:24 155.10809:22 155.87569:19 155.88199:17 155.92767:16 155.98927:21 156.03842:22 156.87883:33 156.88576:67 156.89368:65 156.90469:16 156.92441:37 156.93739:38 156.96960:16 156.98402:114 157.00002:36 157.01279:16 157.01956:26 157.10532:18 157.87965:71 157.94614:16 157.98210:29 157.98979:41 158.11049:16 158.11722:24 158.88438:38 158.90036:16 158.92754:34 158.95023:21 158.98004:52 159.07869:20 159.11830:16 159.87640:21 159.89291:23 159.97375:35 160.04050:16 160.12029:19 160.51842:18 160.55710:25 160.86409:177 160.87424:64 160.89554:18 161.00104:16 161.03613:17 161.07463:16 161.84906:16 161.86827:38 161.87930:16 161.89355:16 161.90840:16 161.96841:16 162.00204:18 162.01021:16 162.02574:16 162.13213:23 162.85255:42 162.86490:74 162.87341:55 162.88148:36 162.92493:16 162.93568:19 162.94441:17 162.95412:16 162.97002:18 162.98007:16 163.00020:82 163.01540:43 163.11705:16 163.12398:18 163.14815:16 163.83372:16 163.85510:16 163.86372:16 163.98103:62 164.04863:18 164.09995:16 164.12256:18 164.69940:16 164.86180:55 164.92117:18 164.95676:21 164.97963:16 164.99860:23 165.02327:29 165.06166:53 165.57268:25 165.86517:18 165.91919:34 166.05537:21 166.97685:16 166.99190:18 167.02277:17 167.03690:114 168.05432:27 168.88435:33 168.91594:83 168.93613:18 168.98387:43 168.99983:19 169.02066:322 169.03510:176 169.09439:16 169.13745:20 169.91367:16 169.95920:17 169.98315:22 170.91148:34 170.91994:17 170.93292:39 170.98724:129 170.99872:148 171.02469:18 171.05130:36 171.06763:18 171.08546:16 171.87384:18 172.00601:18 172.95059:16 172.98871:122 173.04669:17 173.09129:50 173.13284:20 173.84338:16 173.98766:17 174.02612:19 174.87518:35 174.90282:57 174.98911:52 175.01038:16 175.06154:29 175.08801:19 175.11079:17 175.90302:23 176.07854:16 176.15256:39 176.92424:21 176.96040:19 176.97836:22 177.00902:41 177.01669:17 177.04988:16 177.08714:19 177.87199:18 178.00226:20 178.13104:20 178.38484:18 178.85649:25 178.87022:17 178.87949:16 178.95819:16 178.99834:20 179.01074:52 179.02815:86 179.04019:17 179.17586:17 179.97531:18 179.99667:31 180.86354:18 180.87129:21 180.89447:18 180.91208:16 180.97240:19 181.01007:19 181.02200:39 181.04526:68 181.05440:166 181.06546:43 182.03850:16 182.08400:22 182.15665:16 182.87073:19 182.89122:21 182.93079:16 182.93886:16 183.00572:20 183.02979:16 183.09242:22 183.10545:45 183.11406:18 183.83453:21 183.90387:16 184.00008:17 184.06412:30 184.07701:116 184.93144:38 184.97502:37 184.99207:17 185.00632:108 185.01941:17 185.05421:16 185.06812:36 185.08420:16 185.95480:16 185.99951:17 186.02229:46 186.07809:19 186.14766:17 186.87886:17 186.91962:20 186.92754:20 186.96117:34 186.97687:17 187.00545:33 187.01947:16 187.05061:18 187.06462:21 187.07935:28 187.14105:35 187.15376:21 187.92978:19 187.94142:20 187.99362:36 188.07542:16 188.85925:107 188.87262:16 188.88905:26 188.95027:18 188.96408:17 188.98244:37 189.00133:16 189.03542:17 189.16153:19 189.43150:23 189.86272:16 189.96770:19 190.01370:16 190.46367:19 190.85423:38 190.86678:16 190.93727:32 190.94926:19 190.95985:16 190.97400:16 190.98164:36 190.99438:34 191.00104:19 191.02246:16 191.03200:39 191.04196:16 191.09460:16 191.43736:25 191.85251:39 191.97862:16 192.01112:16 192.03987:16 192.15732:22 192.55046:16 192.84576:16 192.86296:16 192.89195:16 192.95201:49 192.96304:82 192.97482:19 192.98851:16 193.01884:38 193.03137:21 193.05475:66 194.00124:19 194.04192:16 194.04910:24 194.93422:39 194.99417:27 195.00221:21 195.02051:29 195.03891:20 195.05489:18 195.07571:23 195.09802:17 195.96410:16 196.01350:18 196.03015:16 196.05200:21 196.12016:18 196.92850:21 197.01414:75 197.04457:56 197.05795:16 197.10007:16 197.13541:19 198.13188:23 198.14442:25 198.90996:16 198.92799:16 198.98709:52 199.00281:17 199.02103:104 199.03580:18 199.14711:16 199.15594:18 199.66187:16 199.82452:16 199.88922:16 199.93825:32 199.98944:22 200.03108:17 200.84818:17 200.86522:34 200.88458:17 200.90144:17 201.01308:51 201.02165:40 201.03368:16 201.05180:39 201.16313:36 201.48386:17 201.86365:222 201.87961:20 201.89720:18 201.93851:33 202.06638:20 202.82526:16 202.86256:111 202.87178:43 202.88643:33 202.89734:20 202.91074:34 202.93877:25 202.97952:20 202.99709:25 203.02046:39 203.03436:37 203.07947:17 203.86226:17 203.89058:187 203.98541:22 204.03085:16 204.18742:17 204.85046:19 204.87495:137 204.89099:380 204.91191:18 204.98579:16 205.04427:47 205.05652:24 205.06732:20 205.16200:42 205.85510:16 205.87328:117 205.88811:324 205.92136:16 206.04291:37 206.69135:21 206.86969:16 206.88649:23 206.90283:17 206.96237:19 206.96974:51 206.97948:75 207.04268:28 207.06096:37 207.08035:45 207.09430:17 207.12321:16 207.86589:34 207.89165:20 207.98495:23 208.01588:16 208.02925:17 208.04958:54 208.12042:16 208.13091:21 208.50563:18 208.92813:16 208.99963:14 209.00992:29 209.01648:17 209.03802:16 209.05243:45 209.09488:51 209.11530:20 209.84648:16 209.86055:23 210.15082:23 210.16025:31 210.87845:18 210.92293:36 210.94038:57 210.96259:87 210.99019:20 211.00938:73 211.02606:42 211.04485:16 211.05885:30 211.07323:112 211.10120:18 211.19995:18 211.94179:20 212.00636:29 212.02802:20 212.07173:24 212.92149:33 212.96982:18 213.00339:16 213.01941:18 213.10304:17 213.15079:38 213.82986:16 214.03226:17 214.07120:17 214.13586:16 214.89151:35 214.90930:16 214.92134:17 215.03725:34 215.07246:16 215.10754:35 215.54956:16 215.85699:16 215.86301:33 215.87839:34 216.13449:18 216.85907:16 217.01103:16 217.05760:38 217.86139:16 217.99420:22 218.92661:19 219.00941:16 219.03021:17 219.05615:51 219.07925:62 219.16443:16 219.81754:22 219.86928:18 220.13138:17 220.92255:25 221.01466:28 221.02075:16 221.08598:53 221.09892:16 221.82413:20 221.85675:18 221.89267:17 222.05328:17 222.11005:19 222.49059:17 222.53139:21 222.55998:16 222.90038:16 222.96146:33 223.01237:18 223.02832:47 223.03934:18 223.05931:16 223.09082:39 223.09894:18 223.13531:19 223.85298:18 223.88840:21 223.89653:20 224.80351:16 224.93732:36 224.98383:63 225.02979:81 225.03967:81 225.05522:16 225.08015:19 225.09789:17 225.56519:20 225.84402:26 225.86969:16 226.05640:16 226.87097:16 226.91660:19 226.94966:40 227.04294:23 227.06081:69 227.37726:16 227.83987:17 227.88957:99 227.93085:19 228.00185:19 228.02722:16 228.03336:32 228.88103:32 229.00981:19 229.01970:44 229.05441:17 229.07567:17 229.08342:19 229.86249:19 229.88097:16 229.89412:25 230.01828:20 230.07170:16 230.86279:16 230.89931:23 230.96559:16 230.98457:19 231.00107:21 231.03191:16 231.07916:19 231.13127:16 231.90408:31 231.91669:21 232.01511:32 232.06535:25 232.22838:16 232.90843:16 232.97240:16 232.99739:28 233.02338:17 233.03743:40 233.08093:98 233.09473:31 233.11864:20 233.38080:19 233.87459:25 234.06219:43 234.07584:35 234.10051:109 234.49174:31 234.82387:21 234.95828:16 235.01120:16 235.04044:18 235.07498:21 235.09857:24 235.11508:25 235.62473:22 235.91400:19 236.09874:25 236.96175:17 236.98152:42 237.04883:16 237.07741:211 237.10907:25 237.13596:21 237.19086:16 238.02612:16 238.04121:18 238.06450:23 238.08392:17 238.14122:16 238.16095:16 238.80634:71 238.88167:19 239.04672:21 239.06412:69 239.08755:16 239.10124:19 239.11786:26 239.15825:19 239.97299:21 240.05756:16 240.13463:16 240.25121:26 240.93752:17 241.02690:24 241.05806:17 241.07521:60 241.22603:19 241.66544:19 242.08191:20 242.59567:20 242.94038:16 243.03612:24 243.06204:22 243.09398:18 243.86302:17 243.96368:16 244.37183:21 244.96278:33 245.03740:16 245.11664:20 245.86964:16 245.90204:113 246.04787:22 246.11079:21 246.19197:17 246.90169:38 246.91754:34 247.05887:39 247.06938:41 247.11218:17 247.14368:20 247.56209:20 247.85515:17 247.97508:21 248.04100:20 248.91280:20 248.98289:23 249.06805:39 249.08531:56 249.10927:23 249.54741:17 249.84456:18 249.88000:294 249.94775:17 250.04337:17 250.10072:16 250.47098:16 250.81430:59 250.82500:103 250.85851:386 250.87648:331 250.96133:21 250.98779:19 251.01779:18 251.09087:32 251.67978:43 251.76604:21 251.84315:77 251.87318:752 251.93385:16 251.95509:17 252.80350:17 252.85716:469 252.88904:37 252.92868:16 252.97458:16 253.01646:50 253.03728:34 253.06245:18 253.07951:61 253.08983:17 253.10628:18 253.84021:17 253.86929:101 253.88104:69 253.92906:16 253.95213:24 253.98642:17 254.81053:37 254.82938:34 254.85518:139 254.86891:74 254.97655:16 255.02942:16 255.04739:16 255.86340:41 256.07150:17 256.09879:18 256.87097:20 256.89059:16 256.90396:20 257.04007:17 257.05194:21 257.12656:16 258.08835:18 258.09784:24 258.17844:18 258.81653:16 258.91895:16 258.97482:17 259.05978:36 259.07492:19 259.21124:20 260.10413:42 260.12314:39 260.16281:16 260.62396:19 260.64041:17 260.98862:17 261.01251:16 261.03418:52 261.04633:16 261.09393:39 261.22266:17 261.23483:18 261.57394:20 261.99677:16 262.08719:23 262.23785:19 262.87360:17 262.92502:16 263.05972:38 263.11215:17 263.15683:17 263.87061:16 264.23752:18 264.98486:16 265.06723:37 265.08557:16 265.09662:29 265.14920:43 266.07492:16 266.17896:18 266.98108:17 267.03195:37 267.09146:105 267.16052:22 267.82278:16 267.87518:39 267.88748:17 267.91437:18 267.96582:16 268.09778:22 268.87503:20 268.97403:18 269.07700:50 269.88919:67 269.98602:16 270.10324:17 270.80176:16 270.83380:16 270.88931:21 270.92145:19 271.03851:18 271.05814:26 271.10123:17 271.11319:18 271.14636:17 271.36841:23 271.86853:16 272.03699:16 272.04907:19 272.06421:21 272.55560:32 272.98764:17 273.10898:16 273.66092:16 273.88852:25 274.07190:21 274.08401:16 275.05505:19 275.08093:48 275.12830:32 275.15408:16 275.16733:18 275.55875:21 275.97089:19 276.11572:31 276.15067:16 276.17947:22 276.90359:18 277.03537:16 277.08051:16 277.13208:33 278.13025:17 278.89972:17 279.01215:19 279.07520:36 279.11670:23 279.15671:20 279.22064:16 279.27673:16 279.55563:38 279.90680:19 280.09305:17 280.91684:16 280.97516:22 280.98663:23 281.03897:16 281.08374:18 281.94882:16 281.96103:36 282.51794:28 283.06158:17 283.07962:16 283.81076:16 284.83994:16 284.96222:18 285.13116:23 285.18536:17 286.13235:18 286.88385:16 287.11523:33 287.99063:21 288.13474:16 288.15002:25 288.28769:21 288.48984:19 288.90790:17 289.11780:26 289.17352:17 290.07086:16 290.46042:16 290.85004:19 290.90884:21 290.96967:18 291.03833:17 291.05795:41 291.08255:19 291.09445:17 291.84573:16 291.85709:55 291.88235:15 291.89417:59 292.00650:19 292.05429:24 292.09814:33 292.13834:16 292.49405:19 292.52829:18 292.85239:21 292.87106:40 292.89883:35 292.98795:17 293.02692:18 293.09662:22 293.12497:46 293.13794:16 293.80811:27 293.83603:17 293.85443:18 293.97824:18 294.09119:25 294.55865:19 294.57800:54 294.91403:18 294.98264:16 295.01221:70 295.03421:33 295.19699:35 295.21487:23 295.59180:21 295.84000:21 295.86255:104 295.94025:37 296.19763:17 296.87552:16 297.01108:19 297.04327:17 297.16013:20 298.04141:22 298.12314:25 298.14426:23 299.02371:15 299.03421:51 299.07202:16 299.12146:16 299.17215:37 299.24835:18 299.62079:35 299.83752:19 301.15753:19 301.20206:30 303.06448:16 303.09955:34 303.15771:56 303.21704:18 303.52612:19 304.17844:18 305.02063:47 305.10037:44 306.03067:18 306.09152:17 306.22806:16 308.57883:16 308.98685:16 309.25015:16 310.58997:32 310.87653:17 310.90048:32 311.22763:29 311.25937:23 311.27402:17 311.61401:20 312.06119:19 312.07797:16 312.12097:16 312.13550:18 312.29843:24 312.66266:19 313.01178:16 313.05078:17 313.09293:27 313.12497:25 313.13992:18 313.24869:35 313.99573:16 314.11685:16 314.13828:16 314.16373:16 314.20773:25 314.60242:22 315.00626:20 315.04883:16 315.11215:23 315.13873:18 315.16415:42 315.56543:17 315.65390:18 316.06052:19 316.17328:18 316.86020:23 316.95938:16 317.14056:36 317.17810:456 317.95789:16 317.98746:16 318.16104:34 318.17532:51 318.18671:74 319.05261:47 319.09225:16 319.17426:51 319.19122:295 319.20795:61 320.05679:16 320.07513:27 320.17249:16 320.19833:19 320.25449:33 320.27856:21 321.00452:61 321.10107:21 322.52875:32 323.11572:19 323.16058:17 323.19083:16 324.14673:16 324.96130:20 325.18375:20 326.18350:23 326.20435:30 327.68237:35 327.75558:20 328.16269:26 328.62643:18 328.98026:17 329.05762:16 329.06833:17 330.24548:19 330.87662:16 331.04575:16 331.05878:17 331.17453:17 332.00156:16 332.01630:16 332.07541:22 332.14941:32 332.59079:18 332.65878:29 333.00616:17 333.03705:17 333.06998:37 333.12561:43 333.13867:63 333.17462:158 333.65283:32 333.95959:23 334.07257:16 334.09470:38 334.12506:17 334.16449:50 334.17877:53 334.95651:17 335.04596:21 335.05768:17 335.11923:16 335.15039:149 335.18079:55 335.23773:16 335.24799:26 335.31799:20 335.89441:17 336.07486:16 336.11676:28 336.15262:95 336.17719:52 336.18692:17 336.22311:18 336.63599:19 336.65378:26 336.98938:19 337.02094:39 337.11075:38 337.12827:17 337.15515:59 337.18350:16 338.17001:41 338.80283:21 339.17270:38 339.82175:20 339.87509:19 340.02844:18 340.99561:16 341.19562:16 341.65601:23 343.04349:16 343.25946:18 344.02161:17 344.60904:27 345.04358:18 345.16211:20 345.80826:22 346.83820:16 347.04385:48 347.06293:48 347.15369:17 347.63568:33 348.10626:17 348.96899:17 348.99353:17 349.01132:21 349.04630:19 349.06955:21 351.15543:16 353.18594:17 353.87744:16 355.11630:17 355.20984:18 355.24380:37 355.73358:21 356.04373:19 356.26279:18 357.07629:17 357.11206:19 358.06714:19 358.99933:16 359.11826:18 360.09824:25 361.02008:17 361.06601:20 361.08435:30 361.09790:16 361.12003:18 362.63766:19 363.04120:35 363.06699:22 363.09842:23 364.24084:16 364.26508:19 365.07492:27 365.14368:27 365.15607:29 366.07983:19 367.07922:20 368.06372:16 369.04987:17 369.27863:16 371.14484:16 371.23465:16 372.90561:18 373.05267:22 373.07773:23 373.11389:37 373.18448:16 373.21353:16 373.26035:17 373.99957:23 374.18073:51 374.19943:18 374.22882:27 374.72458:20 375.00757:29 375.05911:19 375.08127:16 375.13458:19 375.15018:37 375.19339:97 375.22247:41 375.31128:38 376.13773:17 376.14645:45 376.17206:16 376.20126:21 376.22049:18 376.23788:37 376.25409:33 377.06320:20 377.07889:23 377.13986:18 377.17633:50 377.20026:16 377.22363:19 378.17752:17 378.24265:18 379.12103:17	89320.6	44693.9	6550.71	11236.1	10874.9	6502.21	7332.97	56947.5	8483.64	21151.7	16522.7	10741.8	22089.1	36904.1	58478.2	6716.97	11275.6	23403.5	27526.7	75122.8	62424.4	28098.9	14201.6	36723.1	35753.6	57026.4	31478.3	10773.8	44743.6	64601.8
8035	10.676	374.217	no MS2: Volinanserin	[M+H]+	C22H28FNO3	Dimethoxybenzenes	null	7614.39	2446.97	3175.6	1498.64	5952.9	4203.32	1019.87	2204.61	1901.46	1135.83	6778.2	2135.27	11134	2277.4	6906.92	7133.2	2663.38	3025.8	3365.98	8257.32	19291.7	19744.6	6611.35	4460.18	3930.46	3903.1	9913.15	5179.81	3418.65	5801.02
8036	3.349	374.217	Volinanserin	[M+H]+	C22H28FNO3	Dimethoxybenzenes	101.01838:63 101.02648:103 101.03926:16 101.05797:22 101.06613:18 101.11726:16 102.04584:22 102.09139:19 103.05059:58 105.03017:16 105.07266:43 106.08283:18 107.04041:34 107.05093:50 107.08669:127 108.01440:17 108.06155:43 108.95461:17 109.02810:80 109.05342:20 109.06403:55 109.10872:18 109.96991:21 110.02874:19 110.05869:18 110.09797:16 110.10463:18 110.94695:17 110.97529:16 111.00491:68 111.03493:66 111.04240:85 111.05044:32 111.08296:43 112.90016:25 112.95153:20 112.98711:36 114.97289:19 115.04786:29 115.05473:37 115.08105:21 115.95947:16 116.04715:24 116.10294:247 116.11604:46 117.06538:21 117.07067:50 117.07832:25 117.10088:22 117.10686:46 117.11424:89 117.95197:19 118.06289:54 118.07945:16 118.12459:41 119.01476:46 119.03328:19 119.08052:114 119.08915:22 120.05795:19 120.08907:16 121.02265:137 121.03429:174 121.04317:23 121.06157:59 121.10260:61 122.02373:55 122.03082:43 122.03902:17 122.05618:56 122.06339:39 123.00129:17 123.03364:36 123.04103:28 123.07897:239 123.12029:16 124.03353:17 124.07199:19 124.99128:34 125.02664:36 125.04932:22 125.09699:19 126.03779:22 126.93932:18 127.00203:38 127.03671:130 127.04700:17 127.09182:16 127.12534:16 127.86632:20 128.05153:20 128.06454:16 128.86697:16 129.01494:23 129.02327:19 129.04808:38 129.06277:71 129.09969:51 130.05498:50 130.07545:40 131.02214:16 131.02852:20 131.04622:27 131.06673:16 131.08046:17 131.96146:20 131.97984:18 132.05099:23 132.97285:16 133.06052:16 133.10429:48 133.98177:19 134.03162:23 134.06049:25 134.11856:2094 134.14040:16 134.99185:18 135.03458:16 135.07843:32 135.11646:44 135.12363:125 136.07452:26 136.98087:21 137.01569:19 137.05130:86 137.06073:153 137.09491:16 137.90338:17 137.97714:18 137.98845:18 138.06381:16 138.09509:37 138.96680:16 139.01173:37 139.02815:49 139.03922:101 139.11145:17 140.04071:16 140.05414:22 140.07623:19 140.98587:21 141.00667:16 141.06285:17 141.07509:60 141.09251:101 141.09995:28 141.10797:19 142.02126:16 142.03398:41 142.06885:35 142.09283:17 143.01654:18 143.05994:16 143.08247:36 143.09529:16 144.01575:19 144.09969:55 144.25549:16 145.01964:57 145.05273:37 145.08952:36 145.09828:18 146.05943:19 146.09415:22 146.10336:21 146.11438:33 147.00688:40 147.03931:19 147.06210:36 147.07193:19 147.08600:16 147.99223:16 148.01746:16 148.11293:20 148.96889:109 149.02837:45 149.04527:33 149.06071:37 149.09583:63 149.99480:18 150.01256:16 150.10742:17 150.13506:23 150.95020:21 150.97820:17 151.03311:83 151.04469:16 151.07112:33 151.11429:47 151.99002:19 152.11147:20 152.12233:16 152.99358:36 153.00737:17 153.03401:35 153.04865:19 153.06555:19 153.07765:36 153.97243:17 154.04626:22 154.06271:42 154.08313:16 154.97148:17 155.03595:19 155.04691:18 155.06889:57 155.08051:19 155.11360:18 155.98247:17 156.02429:18 156.04642:34 156.05725:16 156.06631:35 156.96040:23 157.02705:17 157.07104:37 157.07701:15 157.09230:19 157.11226:19 158.07243:20 159.02809:25 159.11696:25 159.95317:20 160.95506:19 160.98486:16 161.00815:20 161.01520:19 161.04546:25 161.06108:21 161.09155:19 161.10509:23 161.11319:16 162.10846:79 162.98390:20 162.99065:18 163.00676:53 163.03612:32 163.05920:31 163.06566:16 163.08235:21 163.10614:21 163.12823:16 163.94475:20 163.99547:18 164.06226:18 164.98184:19 164.99913:18 165.01506:25 165.02826:29 165.05762:36 165.06662:20 165.08629:23 165.95775:19 165.96613:59 166.46065:17 167.02551:92 167.03516:60 167.05486:18 167.07088:65 167.08156:41 167.09517:24 167.10611:106 168.01627:16 168.04384:45 168.07613:26 168.10872:17 169.00055:18 169.05225:43 169.07840:16 169.08643:16 169.09949:58 169.96278:16 170.03917:16 170.06061:21 170.07022:16 170.11142:16 170.99203:16 171.00258:39 171.06262:25 171.12369:48 171.90175:16 172.02995:20 172.04454:16 172.05444:17 172.08902:20 172.87013:17 173.02225:16 173.07253:32 173.08899:16 173.10507:18 173.13470:17 173.18051:17 174.00854:19 174.01587:16 174.08549:38 174.09587:17 174.96121:14 174.96927:24 175.05087:17 175.11838:16 175.94395:20 175.95047:27 175.95970:34 175.97849:16 175.99207:34 176.00380:18 176.03075:19 176.05803:16 176.10805:16 176.95844:35 176.96724:40 176.98987:18 177.04048:20 177.05679:20 177.06714:16 177.08575:50 177.09866:19 178.06250:47 178.08226:31 178.08873:89 178.94594:33 178.98874:17 179.06728:60 179.16116:25 179.97748:17 180.09036:17 180.10249:36 181.05237:32 181.07333:16 181.11349:16 182.02098:18 182.04184:21 182.12061:21 182.15291:18 182.97412:16 182.99252:25 183.02673:39 183.04453:17 183.06506:84 184.01393:17 184.06357:93 184.09448:86 184.12044:17 184.94839:17 185.00133:16 185.02698:19 185.04840:72 185.06569:20 185.09431:16 185.89230:20 186.04434:64 186.11053:32 187.00258:17 187.03722:16 187.06134:20 187.15399:20 187.54541:16 188.03171:17 188.43839:16 189.00783:36 189.07230:17 189.09544:17 190.05212:18 190.08818:28 190.93358:19 191.82202:16 191.99622:20 192.07535:25 192.94316:16 192.96043:44 192.96898:17 192.99529:22 193.01324:16 193.06693:17 194.06778:16 195.09274:93 195.10500:159 195.11902:17 196.00996:30 196.02109:16 196.10945:54 197.02914:18 197.04225:40 197.10181:17 197.13202:17 198.05328:17 198.06778:19 198.07796:16 198.96854:18 199.06480:16 199.07458:16 199.10289:17 199.11252:42 199.82739:21 199.99741:18 200.03874:17 200.07239:32 200.12923:37 200.96844:17 200.99899:17 201.01091:40 201.02245:87 201.03558:17 201.07912:20 201.14574:19 201.16673:21 202.01543:69 202.07614:17 202.12140:17 202.89682:18 203.00114:16 203.00888:16 203.01874:19 203.03964:16 203.04736:16 203.09908:16 204.06607:18 204.09763:50 205.02470:25 205.08347:41 205.09538:18 205.10696:22 205.23427:17 205.88071:18 206.55876:20 206.99242:16 207.05602:16 207.06706:21 207.10406:16 207.19040:23 207.87819:18 208.08217:16 208.10590:18 208.98882:19 209.07890:110 209.10818:16 210.07901:38 210.10989:18 210.97269:16 211.05757:405 211.07576:43 211.10902:35 212.03043:17 212.05505:16 212.16435:18 213.05582:55 213.06668:23 213.08914:16 213.14001:20 213.99867:18 214.01456:18 214.06618:32 214.07851:18 214.17879:16 214.97256:33 215.02525:21 215.04358:22 215.06500:53 215.08681:23 215.10085:20 215.13792:18 215.79172:17 216.03078:18 216.09163:16 216.10205:16 217.03818:20 217.05090:16 217.10696:17 217.14766:34 217.97812:18 218.03926:17 218.04678:19 218.09102:43 218.87119:17 218.99539:22 219.01494:53 219.03250:52 219.06081:16 219.09135:20 219.11226:17 219.95816:16 220.03067:19 220.12222:35 221.06477:36 221.09795:16 222.00932:37 222.04057:21 222.14876:20 222.97876:16 223.07214:16 223.08214:19 223.10677:26 223.12862:41 224.16162:17 225.06114:47 226.01659:18 226.06226:20 226.08493:26 226.13573:19 226.91304:17 227.04475:14 227.05690:105 227.08191:17 227.11447:25 227.14177:17 227.95625:18 228.07222:73 228.11687:18 228.13229:21 228.15930:16 229.01616:52 229.04454:16 229.06885:235 229.08353:37 229.12546:19 229.98062:16 229.99484:40 230.00456:18 230.01448:17 230.08505:64 230.11705:16 230.20567:16 231.00412:32 231.03784:20 231.12315:25 232.02086:17 232.04102:17 232.09102:16 232.09990:16 232.15584:34 232.57246:35 232.98434:23 232.99373:27 233.03714:16 233.05345:90 233.09554:22 233.14905:17 234.10027:17 234.99698:22 235.04092:18 235.13927:22 235.15005:43 235.82832:16 236.08940:24 236.96498:19 237.00711:27 237.04543:16 237.08264:16 237.10782:23 237.16843:19 237.25247:16 238.08511:53 238.13211:16 239.05850:17 239.99741:41 240.45395:16 240.98599:25 240.99921:24 241.05287:18 241.09480:17 242.01254:17 242.03455:16 242.05215:38 242.07477:18 242.10260:36 243.02310:21 243.06389:16 243.08038:34 243.10364:52 243.13390:34 244.16045:20 244.77934:18 245.01303:17 245.07332:18 245.15384:21 245.18983:19 245.97964:21 245.99161:19 247.05566:20 247.11523:46 247.12538:37 247.15825:22 247.97633:41 248.00337:68 248.01947:66 248.46091:16 248.84834:22 248.97508:18 249.01158:33 249.08736:16 249.14995:23 249.98335:26 249.99692:17 250.02777:18 250.04150:40 250.82208:20 250.96306:18 251.02669:18 251.10249:31 251.14153:24 251.96196:33 251.97592:24 252.11380:16 252.99025:16 253.02870:16 253.03827:19 253.05814:16 253.06682:40 253.10643:16 253.14375:16 253.16272:16 253.17569:16 253.19418:24 254.05258:17 254.08629:17 254.13470:17 254.82310:31 255.05022:16 255.08287:17 255.11446:19 255.14117:19 256.09842:16 256.11093:35 256.55695:19 257.01590:17 257.04532:20 257.07996:32 257.09186:35 257.13873:74 257.15585:16 258.01459:17 258.07504:22 258.08398:23 258.10248:22 258.15836:20 258.98282:21 259.01215:16 259.06558:19 260.03458:18 260.08752:23 261.03464:41 261.13983:16 261.98578:19 262.02679:19 262.09210:16 262.10495:18 262.17352:26 263.02029:17 263.08600:16 263.58423:19 264.05789:38 264.11459:21 264.13654:18 265.07260:39 265.10028:18 265.11346:19 265.12570:16 265.13858:21 265.15179:25 265.16187:22 265.79898:16 266.00961:16 266.12277:16 266.13809:21 267.01682:17 267.02698:18 267.06097:32 267.08713:23 267.10175:16 267.12192:16 267.13269:17 268.04999:20 269.04352:109 269.06256:19 269.10416:19 269.12125:16 270.04922:22 271.03604:16 271.05579:71 271.09641:18 271.10852:25 271.13306:38 271.15424:16 272.09991:20 273.01962:16 273.14105:16 273.97308:23 274.09888:20 275.00714:21 275.04254:35 275.06100:32 275.82098:17 277.03619:16 277.05484:18 278.05151:20 278.06320:47 278.10056:16 278.52469:17 278.99530:19 279.03448:33 279.06497:43 279.10959:17 279.13510:16 279.18893:16 280.07199:18 280.10962:16 280.13641:16 280.91125:16 281.01126:17 281.16422:23 282.13992:20 282.99142:19 283.04703:19 283.12131:16 284.10181:19 285.07098:21 285.09958:16 285.12701:80 285.14487:33 286.08011:16 286.13583:22 287.06308:21 287.16010:21 287.19070:16 288.87173:21 289.02155:21 289.03796:16 289.08652:17 289.10754:21 290.09375:17 290.14548:16 290.98138:19 291.00632:35 291.03183:18 291.13135:16 291.14532:22 291.98367:18 291.99960:103 292.01086:87 292.03522:21 292.09525:17 292.10553:41 292.12497:84 292.15323:17 292.21155:18 292.94168:19 292.99591:20 293.00931:64 293.07001:54 293.11493:36 293.16022:21 293.27042:18 293.99490:16 294.01151:21 294.05063:17 294.12665:16 295.15231:21 295.60107:22 297.12003:25 297.16907:17 298.06436:22 298.12845:21 298.16626:27 298.98178:28 299.01831:25 299.04437:20 299.09094:45 299.10257:14 299.14880:20 300.14377:18 300.17709:21 301.06851:16 301.08597:18 302.13367:36 302.14758:16 302.58121:16 303.03964:16 303.08002:16 304.05951:18 304.11917:32 304.18561:19 305.01489:17 305.03613:16 305.05594:16 305.07526:25 305.20789:19 306.93127:18 306.99100:16 307.29407:18 307.98282:25 308.11932:18 308.98972:36 309.08908:20 309.86365:17 310.01642:36 310.03079:38 310.98849:19 311.01852:17 311.06845:16 311.10345:18 311.15082:16 311.22375:18 312.19724:19 313.04871:19 313.11182:18 314.22415:18 315.03244:16 315.07379:53 315.08749:15 315.16321:19 315.17572:16 316.08609:23 316.10159:24 316.11594:59 316.18738:16 318.99371:18 319.11090:25 319.16373:16 319.97495:19 320.16830:16 320.63818:17 321.06631:16 321.09207:18 321.13205:32 321.56250:19 322.17743:18 323.12140:18 323.88831:16 326.06781:25 327.03439:16 329.09296:18 331.00525:16 331.06271:24 331.13016:22 331.15302:48 331.18164:32 331.19873:21 332.14490:24 333.03226:20 333.09698:18 333.11273:17 333.14139:89 333.16165:19 333.18338:17 333.97415:17 334.08777:19 334.13278:75 334.15869:18 334.17355:16 335.11700:16 335.15234:18 335.97516:17 336.08273:20 336.10077:92 336.13293:21 336.18155:18 336.23660:16 337.03906:56 337.05704:17 337.10580:35 337.12189:38 337.13785:39 337.15945:90 337.17361:30 338.16965:19 338.26303:16 339.15225:16 340.03418:18 340.10626:17 340.19019:21 341.17142:17 342.17010:16 343.07385:16 345.03464:19 345.08865:17 345.11374:17 345.23410:21 346.09018:16 349.55878:18 352.21423:21 355.18433:39 355.23880:23 356.18118:21 356.20612:72 356.23703:16 357.09030:19 357.10211:15 357.12186:20 357.20856:16 357.22073:18 358.12717:17 358.17209:17 358.19055:19 358.81879:17 359.04434:20 359.13727:16 359.15033:20 359.16806:16 359.18329:19 360.09711:16 360.12601:16 360.13995:18 360.21756:19 360.23740:17 360.42157:16 361.08023:16 365.09637:23 367.35410:17 372.17972:19 373.09778:19 373.13748:18 373.16821:16 373.19522:38 373.22180:62 374.13171:16 374.17065:34 374.21790:6676 374.27164:16 374.29562:32 375.03616:19 375.05295:16 375.06766:21 375.08810:37 375.12039:23 375.15408:72 375.19263:158 375.22144:1458 375.25247:67 375.27805:16 376.00439:18 376.04688:19 376.08282:20 376.09641:18 376.11478:16 376.15350:33 376.17087:34 376.19864:56 376.22586:239 376.24722:59 376.26633:38 376.29318:16 377.09073:16 377.12772:49 377.15985:37 377.19141:71 377.21793:57 377.23270:15 377.26001:34 377.64044:18 378.15237:50 378.18921:38 378.20535:16 378.23428:44 378.24890:21	14939.2	16010	18995.4	23845.8	18591	10220.8	18853.3	18507.6	13932.9	17750.6	28553.9	34340.4	44539.6	21892.1	18111.4	23876.2	13991.8	23660.6	45949.5	25120.8	10601.6	6019.72	7850.35	8957.32	7593.94	17465.8	26637.3	9670.39	12247.6	13999.9
8037	12.361	374.223	no MS2: SH373-1	[M+H]+	C17H31N3O6	Peptides	null	1013.97	1014.04	459.07	939.234	670.188	1008.91	717.675	955.569	642.783	577.597	726.101	917.105	1106.45	657.726	905.751	477.37	407.033	1009.13	804.521	464.567	5176.52	2069.26	2947.17	2164.48	2984.26	4915.16	4376.51	5419.69	3380.07	3652.16
8038	8.765	374.24	no MS2: Hyloin_L1	[M+H]+	C22H31NO4	Long-chain fatty acids	null	789.43	1052.66	0	433.937	2237.35	6692.74	3837.01	7902.39	2211.56	3010.13	3061.98	2672.34	4418.04	2963.94	2268.47	2979.61	1441.52	5427.06	5665.22	4077.14	3497.59	2229	8136.53	5439.52	5786.79	6614.08	10376	8326.78	5156.15	8210.71
8039	14.523	374.249	no MS2: NCGC00380990-01!(2E,4E)-12-hydroxy-13-(hydroxymethyl)-14-methoxy-3,5,7-trimethyl-14-oxotetradeca-2,4-dienoic acid	[M+NH4]+	C19H32O6	Long-chain fatty acids	null	587.111	269.97	368.063	331.8	767.734	381.799	374.025	880.756	289.512	451.389	406.929	492.89	318.471	184.537	236.73	181.91	395.749	327.257	912.15	392.453	4026.07	2063.93	3188.53	3360.74	1530	3908.93	4495.27	3668.09	3200.22	1436.7
8040	9.285	374.257	NCGC00380990-01!(2E,4E)-12-hydroxy-13-(hydroxymethyl)-14-methoxy-3,5,7-trimethyl-14-oxotetradeca-2,4-dienoic acid	[M+NH4]+	C19H32O6	Long-chain fatty acids	100.95792:16 100.97292:17 100.99030:66 101.03807:18 102.02174:29 102.96420:35 103.98106:16 104.98280:19 104.99839:17 105.06889:133 105.07483:68 106.00329:41 107.04444:51 107.05219:19 107.08289:117 107.96445:16 108.95465:16 108.96981:19 109.09584:124 109.10337:194 109.98000:72 110.97328:252 111.01027:18 111.08292:26 111.98338:52 112.02610:370 112.90302:34 112.98862:535 113.00086:19 113.02436:16 113.05974:22 113.07662:21 113.95921:18 113.97624:18 113.99806:16 114.02597:23 114.97854:21 114.98600:19 115.04583:37 115.05170:17 115.06009:29 115.06933:17 116.03968:21 117.06654:58 117.07554:37 118.06191:16 118.91457:99 118.92555:16 119.00429:17 119.01958:139 119.07577:73 119.08496:137 120.07938:36 120.08961:36 120.96854:17 120.97505:16 121.02547:49 121.05777:20 121.08820:35 121.10013:185 121.97511:19 122.91186:30 122.97289:255 122.98405:20 123.04104:16 123.08318:22 123.10418:21 123.11599:93 123.96571:18 123.97132:16 124.00816:18 124.03012:16 124.04260:17 124.07791:36 124.10806:16 124.11629:19 124.88544:16 124.95744:17 124.96975:22 124.98879:134 125.05944:18 125.97632:16 125.98859:18 126.97707:18 126.98669:21 126.99802:20 127.00408:25 127.03185:22 127.99812:18 128.90103:20 128.98239:17 128.99579:27 129.98508:16 130.97200:17 130.99986:2283 131.01927:58 131.08128:54 131.60924:17 132.00172:50 132.08499:17 132.09048:17 132.10278:21 132.90363:39 132.99005:16 133.00270:22 133.02766:47 133.03790:42 133.07527:42 133.08783:56 133.10367:96 133.52614:18 133.96907:39 133.98491:41 134.05482:16 134.09232:19 134.96432:19 134.97365:16 134.98753:81 134.99481:94 135.04369:16 135.05241:20 135.07500:41 135.11530:134 135.96764:17 135.97600:86 136.00836:22 136.05453:23 136.07251:16 136.07996:16 136.11194:16 136.92769:37 136.98369:159 136.99448:90 137.02983:35 137.05193:22 137.05978:60 137.07819:27 137.09924:17 137.11934:70 137.13232:107 137.99266:21 138.00394:19 138.87434:26 138.98105:67 138.99203:74 139.00400:127 139.04645:27 140.01465:36 140.95659:17 140.96448:27 140.98726:16 141.12155:26 141.16344:17 141.96463:32 141.97516:55 142.00896:16 142.95737:16 142.96761:16 143.01839:41 143.04662:25 143.09052:18 143.09767:20 143.96600:23 143.97334:17 144.03207:18 144.38191:30 144.96327:30 144.97470:17 145.01442:26 145.05399:17 145.07820:21 145.09438:44 146.05746:19 147.04390:19 147.10884:30 147.11676:108 147.12836:16 147.99152:82 148.00349:19 148.07497:20 148.11537:42 148.12653:16 148.98682:66 148.99634:48 149.02794:17 149.03711:16 149.05728:34 149.13072:92 150.01024:16 150.13455:18 150.94200:45 150.95068:43 150.98499:35 151.00606:104 151.07631:20 151.08781:19 151.09792:49 151.10826:28 151.14627:42 151.98595:20 152.00755:16 152.02606:22 152.94646:21 152.98276:35 152.99847:35 153.01649:36 153.02364:19 153.08380:18 154.01285:16 154.02408:60 154.06902:21 154.98093:55 155.00453:84 155.02684:18 155.03766:26 155.07159:16 155.10600:19 155.98436:35 156.08002:16 156.87799:16 156.96313:28 156.97929:127 157.02715:24 157.03448:15 157.09381:31 157.11308:16 158.06250:16 158.10521:16 158.15092:19 158.96852:16 158.97856:19 159.04199:21 159.05582:18 159.06929:39 159.11612:23 159.99307:22 161.00636:31 161.06731:19 161.13351:41 161.97917:22 162.01378:25 162.09622:16 162.12802:17 162.13547:19 162.99182:16 163.01138:97 163.02701:19 163.04135:16 163.05254:37 163.14807:103 164.01318:18 164.99591:50 165.02238:57 165.05492:62 165.06804:37 165.09264:17 165.12193:21 165.15912:29 165.17117:88 165.87357:19 165.91777:21 166.05373:42 166.97987:19 167.01755:57 167.03648:158 167.06166:37 167.99072:32 168.03661:37 168.86563:16 168.95483:16 168.97038:54 168.98947:17 169.00815:17 169.01802:50 169.02507:36 169.03436:17 169.05479:19 169.06831:25 169.08620:25 169.09842:16 169.92033:21 170.00294:18 170.04529:17 170.64041:18 170.99086:405 171.00177:96 171.03651:16 171.08267:19 171.11400:18 171.96344:17 171.99519:61 172.00960:19 172.91335:22 172.98180:16 172.99583:97 173.01244:22 173.04707:23 173.11897:26 173.12466:55 173.99437:20 174.00850:28 174.10600:36 174.98392:16 175.00920:19 175.07933:37 175.15067:41 176.06645:16 176.14519:22 176.81699:29 177.00755:16 177.01753:90 177.02896:40 177.09615:18 177.11357:25 177.13744:16 177.98636:16 178.01028:17 178.02182:16 178.14333:19 179.03783:37 179.10571:33 179.14223:21 180.13426:17 180.97058:38 181.03233:52 181.04028:32 181.05603:169 181.18074:19 181.97098:17 182.04755:21 182.05779:54 182.53355:25 182.97675:19 182.99373:115 183.01755:23 183.03259:53 183.04565:47 183.10191:25 183.11534:19 183.16579:16 183.91632:18 183.96039:16 184.04622:19 184.59290:20 185.00259:112 185.01256:69 185.02280:29 185.06343:23 185.07962:22 186.01602:59 186.99472:17 187.00291:37 187.01389:17 187.06323:20 187.07144:16 187.14874:20 188.02603:35 189.01552:35 189.02750:57 189.05281:16 189.08197:35 189.13445:17 189.15788:19 190.00519:16 190.17001:20 190.84805:26 190.97871:17 191.00853:71 191.02603:37 191.04381:23 191.07269:26 191.09712:45 191.59283:17 191.99377:20 192.02286:39 192.92986:22 192.98010:55 193.03220:50 193.05286:51 193.08244:19 193.85562:19 194.05836:21 194.98994:22 194.99992:18 195.03131:22 195.04150:29 195.06462:74 195.07990:95 195.10796:69 195.12334:34 196.03429:17 196.12436:17 196.96437:32 196.97832:16 197.00635:68 197.01765:64 197.04475:24 197.06483:27 197.09163:53 197.11757:1067 197.61598:209 197.62363:100 197.82648:25 198.12155:64 198.13283:58 198.17752:35 198.95862:16 199.00774:28 199.01952:48 199.02554:16 199.08153:20 199.10939:16 199.11865:24 199.61870:29 200.17805:17 200.93413:16 201.01089:16 201.02649:43 201.03998:82 201.07556:16 201.12891:23 201.18520:18 202.00972:19 202.49936:16 202.92528:17 202.96817:16 203.01714:21 203.02742:17 203.04640:44 203.10817:36 203.12086:28 204.04042:23 205.02853:55 205.04007:19 205.05602:16 205.07413:16 205.12051:16 205.15675:16 206.03809:19 206.05844:18 206.11774:18 206.86787:20 206.98868:16 207.03946:17 207.06268:31 207.07968:19 207.12057:18 207.16966:18 208.10701:17 209.00150:16 209.01215:21 209.03188:25 209.04239:16 209.05661:17 209.07930:72 209.10242:20 209.11847:19 209.14081:16 210.02258:28 210.09302:16 210.12080:35 211.01607:38 211.03778:32 211.05876:794 211.07411:252 211.09157:44 211.10812:19 212.05327:76 212.07439:36 212.96526:23 213.02486:37 213.03851:24 213.05386:16 213.06689:46 213.08501:23 213.11275:21 213.55638:20 213.95464:17 214.03612:16 215.04419:16 215.95981:18 216.08153:25 216.09683:20 216.13962:20 217.04282:19 217.05588:18 217.12114:17 217.20757:26 217.61613:16 217.63516:25 218.04449:19 218.12561:20 219.06308:75 219.10931:35 219.83450:18 219.92363:16 219.98204:20 220.01323:19 220.05283:16 220.99487:19 221.04199:16 221.06989:16 221.09312:24 221.13654:17 222.07280:45 222.20410:17 222.93021:20 223.01154:33 223.02228:46 223.03557:36 223.05461:175 223.07127:22 223.08344:16 223.09744:16 223.11298:17 223.17258:27 224.02615:19 224.07846:83 224.09261:19 224.58488:18 225.03067:140 225.04091:97 225.05357:172 225.07956:54 225.09927:19 226.03113:36 227.01860:25 227.03046:23 227.06172:39 227.07147:17 227.20686:27 228.04553:22 228.05449:23 228.15225:17 228.19073:18 228.80545:17 228.99406:17 229.08626:39 229.13326:16 229.14314:20 229.58321:17 230.00122:28 230.03978:24 230.10307:19 230.14926:16 230.87682:28 231.02690:16 231.05888:16 231.07228:16 232.03157:28 232.04880:16 232.05757:17 232.08795:17 233.12473:22 233.16739:18 233.83020:16 233.99580:16 234.03409:21 234.40276:20 235.04694:21 235.06592:92 235.09773:18 235.11053:17 235.15527:35 235.20447:18 235.86031:23 236.03555:17 236.08160:17 236.10155:16 237.03888:98 237.07341:19 237.09998:23 237.11053:35 237.78920:20 238.00772:23 238.03600:21 238.04478:16 238.12811:16 239.04993:64 239.06949:34 239.23132:241 239.58556:19 240.03934:18 240.10878:19 240.22989:33 240.52455:29 240.86615:27 241.08722:30 242.03915:21 242.06119:17 242.92033:17 243.03017:16 243.13707:391 243.15114:204 243.21623:17 243.63753:151 243.65297:27 243.89366:31 244.08276:24 244.13881:57 245.13805:31 245.22852:71 246.02861:16 246.22128:25 246.86116:37 246.94633:19 247.06560:22 247.12271:21 247.15445:16 247.21521:20 248.08513:29 248.15968:16 248.21251:49 248.96761:21 249.07057:20 249.10934:35 250.01700:17 250.85675:16 250.87128:17 251.08507:25 251.10332:42 251.12610:41 251.15681:31 251.17241:16 251.95415:17 252.06261:16 252.09465:20 252.15440:16 252.84540:18 253.05315:19 253.07498:158 253.14970:22 254.01158:25 254.09431:20 254.97165:17 254.99281:21 255.06810:35 255.11105:23 255.24089:18 256.12967:40 256.56039:19 257.15341:17 257.74466:16 258.91458:16 259.02957:16 259.05069:21 259.07578:16 259.13028:21 259.15747:16 259.88651:17 260.99002:18 261.03128:16 261.11493:37 262.00891:16 262.05127:17 263.06647:26 263.13107:35 263.23621:216 263.25275:38 264.24109:110 265.09204:16 265.13120:19 265.15195:17 265.24402:19 266.08011:21 266.17020:19 267.06262:17 267.07648:19 267.13535:16 268.08334:25 268.09476:18 268.99435:16 269.00928:16 269.07260:16 269.28860:17 270.30319:15 270.31421:69 271.14783:19 271.17841:40 271.92712:16 272.07404:26 272.11166:44 273.02087:21 273.06815:17 273.09732:18 273.16812:41 273.23859:18 274.04022:19 274.05490:16 274.89044:16 275.04147:16 275.07684:16 275.20117:18 275.21625:18 275.61163:29 275.87003:16 276.08032:19 276.09793:21 277.08347:33 277.09409:21 277.11151:42 277.17065:18 278.09933:22 278.16412:19 278.25159:16 279.01480:17 279.07132:53 279.08539:87 279.10254:24 280.10785:30 280.19879:22 281.05508:16 281.10126:16 281.11563:24 281.18045:18 281.25079:21 281.63983:18 282.28101:64 282.29236:23 283.27963:16 284.18665:18 284.27066:19 284.28897:55 284.30344:103 284.92374:17 284.93301:19 285.11328:20 285.19360:17 285.31064:22 286.10953:20 286.25903:16 286.27802:32 287.11258:61 289.00452:22 289.10229:16 289.16321:40 289.52716:21 290.12384:27 290.15451:19 290.63528:27 290.91815:19 291.00528:20 291.08557:18 291.11896:18 291.65356:20 291.85388:31 292.06494:20 292.09940:27 292.99826:26 293.09131:18 293.10266:18 293.13184:26 293.17703:16 293.46780:25 293.83945:17 293.89456:16 294.01706:19 294.23383:41 294.85846:21 296.10233:16 296.18790:16 296.66766:19 297.11554:16 297.19742:19 297.24927:35 298.11218:20 298.26202:27 299.07498:20 299.11517:23 299.17313:36 299.23083:22 300.69070:37 300.95840:39 301.18091:21 301.29898:21 302.98779:25 303.04007:21 303.10214:17 303.15674:35 303.18915:31 303.20279:38 303.27463:16 304.18881:18 305.20392:23 306.58340:23 308.91397:23 309.05103:16 309.22290:19 309.25018:16 309.26401:19 310.19016:27 310.21927:36 310.97925:16 311.14310:21 311.60361:28 312.19806:21 312.28519:19 313.13992:25 313.16299:16 313.27051:36 313.31937:38 314.29050:16 315.09387:16 315.11407:22 315.15140:16 315.17273:19 315.25531:18 315.28113:16 316.16165:22 317.11121:16 317.15414:31 317.17560:159 317.18994:230 317.23889:27 318.16623:21 318.18591:41 318.96106:26 319.04745:34 319.14133:19 319.19342:4371 319.24731:19 320.16879:34 320.19492:754 320.75391:16 321.17950:53 321.19394:52 321.20862:114 322.18494:19 322.19940:16 322.22778:18 323.07681:16 323.16525:18 323.18512:53 324.18997:17 324.85776:18 325.07043:16 326.06583:23 327.19101:16 328.00739:38 328.64478:23 329.11520:16 330.08536:46 330.12454:22 330.15048:16 331.12469:57 331.14847:20 331.31128:24 332.12534:16 332.14484:22 332.23190:47 332.74515:17 333.03873:66 333.06461:16 333.13116:113 333.15366:257 333.16977:192 333.19974:41 333.21631:28 333.23334:43 333.25391:57 333.27109:98 334.03131:28 334.14484:91 334.16562:25 334.19110:17 334.21408:17 334.25922:37 334.28333:21 335.10529:93 335.11917:165 335.13748:204 335.15381:314 335.17377:131 335.19043:79 335.21594:48 335.25134:23 335.26553:40 335.28287:17 335.33105:34 335.71185:25 336.13260:66 336.15753:80 336.19046:32 336.25269:38 337.04419:22 337.06967:16 337.08261:18 337.12201:53 337.14847:35 337.16452:17 337.18292:42 337.21542:132 337.27148:44 337.28976:17 338.21515:19 338.25500:17 339.17944:18 339.91428:16 341.17603:17 341.20453:34 341.26108:20 341.96698:21 343.15869:17 343.19720:16 343.99390:18 345.15079:16 345.19528:16 345.26776:25 346.15359:17 347.15775:21 348.21371:25 349.28244:19 350.25479:25 351.05850:19 352.77579:16 353.08685:19 353.20276:41 353.22406:24 353.55704:34 354.18701:41 354.69257:45 356.25150:39 356.27618:16 357.21829:18 357.27936:16 358.13449:17 358.28323:16 358.30658:33 359.12659:15 359.14191:36 360.20419:16 360.26602:16 361.01483:16 361.05051:16 361.17700:22 361.23071:16 366.69312:18 367.25403:18 367.75488:21 369.19040:23 371.04294:20 373.19791:25 373.21454:38 373.24573:23 373.28058:19 374.14764:16 374.19281:32 374.22540:101 374.25061:842 374.30258:4402 374.34311:111 374.36124:20 374.38730:21 374.75598:913 374.78021:74 375.05878:21 375.10434:21 375.11478:73 375.13907:16 375.17685:20 375.19153:70 375.20706:94 375.22153:90 375.24435:221 375.26782:432 375.29977:1392 375.33701:104 375.36081:16 375.75848:30 376.12970:40 376.15164:27 376.17783:97 376.22461:66 376.25745:68 376.29575:206 376.32242:204 376.35559:763 376.38034:71 376.88077:16 377.07495:17 377.11777:16 377.14847:18 377.16418:84 377.18304:62 377.20795:117 377.25143:830 377.26804:2250 377.31134:68 377.33643:111 377.35745:136 377.37897:21 377.42407:21 377.78482:24 378.15918:18 378.20444:23 378.21600:26 378.23798:40 378.26138:366 378.28183:163 378.31659:35 378.33850:29	32924.3	25217.5	16134.8	20027.9	29649.8	42040.2	24931.7	67377.8	25985.6	47188.5	38473.3	41443.7	26087.5	24788.3	44498.8	24768.2	19373.9	37637.9	40800.1	13018.8	216331	39422	115811	165264	65655.5	58514.1	126015	171076	54305.7	158488
8041	9.424	374.257	NCGC00380990-01!(2E,4E)-12-hydroxy-13-(hydroxymethyl)-14-methoxy-3,5,7-trimethyl-14-oxotetradeca-2,4-dienoic acid	[M+NH4]+	C19H32O6	Long-chain fatty acids	100.99010:16 100.99654:23 101.96662:19 101.99545:18 102.96558:20 103.02335:36 103.05081:38 104.05682:16 104.99114:18 105.00424:23 105.06395:157 105.07397:51 106.06529:28 106.07858:24 107.01062:18 107.04170:32 107.06988:33 107.07896:77 107.08610:38 107.52519:16 108.95697:21 108.96475:18 109.09140:52 109.09885:239 109.97919:54 109.98584:15 110.10693:19 110.97307:336 110.98000:112 110.99081:16 111.04508:20 111.07819:18 112.02486:361 112.52549:77 112.94799:23 112.96539:134 112.98167:126 112.99014:544 113.00855:17 113.01557:16 113.02720:21 113.97723:25 114.97990:82 114.98777:47 115.05514:33 116.97767:16 117.00946:20 117.06355:50 118.07471:22 118.91536:24 118.92035:20 119.01416:53 119.08181:153 119.09113:21 120.97043:35 120.97720:16 121.02779:23 121.03486:42 121.06442:42 121.09622:102 121.10828:39 121.98178:30 122.01682:16 122.05653:30 122.09865:17 122.10989:17 122.97099:301 122.97775:194 123.07304:20 123.08271:48 123.11909:94 123.99802:19 124.03624:21 124.97008:107 124.98870:310 125.00326:17 125.04904:16 125.05675:19 125.98624:33 125.99845:16 126.94359:18 126.97725:55 126.98301:48 127.00906:23 127.05849:17 128.06297:20 128.96011:18 128.98131:116 128.98959:46 129.03598:25 129.06197:69 130.94058:16 131.00101:2513 131.02092:37 131.04317:15 131.04881:20 131.07742:42 131.08557:31 131.99048:17 132.00764:58 132.07979:22 132.95448:17 132.96950:16 133.00229:45 133.03539:116 133.05359:18 133.08253:107 133.09082:104 133.10220:158 133.97922:148 133.98918:61 134.00232:18 134.06963:18 134.09923:18 134.10811:47 134.97333:90 134.98874:87 135.00072:100 135.04636:22 135.11565:81 135.97021:50 135.98067:165 135.99512:25 136.03113:26 136.11240:151 136.97142:52 136.98451:330 136.99603:158 137.01076:16 137.06076:22 137.09875:30 137.12672:18 137.13499:56 137.94331:19 137.97858:43 137.98323:22 138.00514:20 138.13217:20 138.98511:88 139.00287:439 139.06572:20 139.11133:22 139.96979:16 140.00127:23 140.97435:16 140.98622:17 141.00403:47 141.06898:18 141.97012:46 141.97748:32 142.95061:19 142.99066:18 142.99834:17 143.00449:21 143.08421:24 143.09796:30 143.96324:46 143.97722:21 144.09470:16 144.97754:21 145.02345:24 145.07205:29 145.08994:23 145.09718:19 146.07654:16 146.98259:33 146.99081:74 147.02011:16 147.03531:25 147.07509:20 147.11488:54 147.99355:144 148.07115:19 148.96346:21 148.98553:350 148.99889:36 149.01567:80 149.02776:16 149.12518:33 149.13858:39 149.97086:20 149.98705:38 150.00485:110 150.13123:16 150.96930:17 150.97992:79 151.00186:127 151.01086:140 151.01982:31 151.12025:19 151.98708:20 151.99738:69 152.01022:45 152.97676:35 152.98735:51 152.99750:18 153.01636:96 153.02591:85 153.08331:55 153.97333:19 154.01273:22 154.01958:32 154.06966:17 154.12262:25 154.93327:22 154.96844:70 154.99321:37 155.01855:19 155.08099:32 155.08893:16 155.10242:36 155.13763:17 155.98033:57 155.99178:38 156.01765:16 156.03253:18 156.10730:20 156.97905:630 157.00374:17 157.09776:39 157.11339:17 157.97758:17 158.11656:28 158.15590:24 158.95982:16 158.96616:34 158.97804:95 158.99774:22 159.00505:17 159.07027:23 160.13773:18 160.96819:23 160.98596:38 161.00301:85 161.01437:16 161.06036:16 161.12376:18 161.13754:34 162.01303:37 162.12187:22 162.13762:16 162.99864:60 163.00795:89 163.02290:47 163.05232:25 163.11020:16 163.14391:22 163.15158:19 164.01372:54 164.95552:17 164.97870:19 164.99225:33 165.00270:62 165.01820:73 165.05380:16 165.06526:19 165.06998:42 165.12456:17 165.13242:39 165.15291:16 165.99677:30 166.00540:45 166.02185:32 166.95360:25 166.97560:16 166.99986:15 167.00949:63 167.03172:98 167.04561:16 167.08870:17 167.14644:16 167.97145:16 168.04518:23 168.96072:27 168.97974:75 168.99431:16 169.00798:18 169.02643:59 169.10306:23 169.99245:58 170.00726:18 170.98639:178 170.99495:697 171.08315:18 171.10963:17 171.98981:42 172.00314:126 172.17595:16 172.98990:239 173.02293:19 173.05258:17 173.06651:16 173.08704:18 173.12926:35 173.97556:16 173.99469:20 174.00604:50 174.02800:23 174.03987:16 174.06516:16 175.00084:30 175.00941:86 175.02286:22 175.08434:18 175.14746:112 176.15573:20 176.97757:58 177.00366:48 177.01556:79 177.02939:49 177.11745:39 177.12862:16 177.14980:16 177.16533:21 177.94943:16 178.00554:37 178.01468:50 178.98529:18 179.00713:34 179.01456:33 179.03586:125 179.07162:17 179.17520:21 179.99605:20 180.01682:16 180.03407:21 180.04614:37 180.08009:16 180.14801:18 180.59692:25 180.96574:35 180.99539:32 181.03430:17 181.05405:100 181.11978:31 181.14764:29 181.15593:16 182.00200:23 182.02904:17 182.05255:16 182.97362:47 182.99353:150 183.00635:46 183.10796:18 183.98894:20 184.00304:51 184.06892:16 184.07910:17 184.98100:35 185.00902:416 185.05193:18 185.09253:17 186.00348:54 186.01306:112 186.02429:17 186.05276:16 186.99289:64 187.00171:14 187.01469:20 187.11012:49 187.11703:15 187.30415:16 187.99831:25 188.01549:16 188.04028:21 188.97562:20 188.99556:16 189.02370:59 189.03412:39 189.05652:16 189.06691:50 189.15904:60 189.17261:17 190.00409:17 190.02808:20 190.15639:28 190.99373:16 191.00768:34 191.02246:22 191.03922:125 191.05760:19 191.10625:23 192.01247:17 192.05325:17 192.99100:17 193.00299:19 193.02879:21 193.04758:74 193.06302:16 193.12195:56 193.16753:21 194.04883:25 194.08205:16 194.12186:16 194.96207:16 194.98637:35 194.99973:45 195.02475:18 195.04665:43 195.11115:112 195.12424:76 196.01254:16 196.08496:18 197.00624:194 197.01962:41 197.07861:21 197.09645:59 197.11888:1020 197.15445:18 197.60765:37 197.62144:106 197.99940:28 198.01495:56 198.07022:20 198.12296:74 198.13504:20 198.19116:21 199.01259:83 199.02939:51 199.06769:17 199.11208:42 199.12061:19 200.01567:25 200.03181:17 200.96483:19 201.01366:33 201.04709:64 201.09023:19 201.11464:20 201.15430:18 202.04420:33 203.04488:54 203.07155:21 203.11072:17 204.01797:16 204.09715:20 205.19807:19 206.04314:35 206.63400:29 207.00764:19 207.03931:16 207.06032:37 207.08470:16 207.12764:20 208.00145:16 208.08965:18 209.00058:16 209.01328:18 209.02498:53 209.06812:21 209.09671:18 209.15703:40 209.56221:17 210.01917:21 210.03705:17 210.19858:28 210.98366:17 210.99710:16 211.00655:21 211.02792:82 211.05173:45 211.06621:186 211.11540:16 212.07124:17 213.01207:50 213.03497:37 213.44243:20 214.03679:33 214.09261:37 215.03548:23 215.05290:35 215.11325:20 215.17249:23 216.07957:17 217.00827:16 217.04323:16 217.05432:20 217.06842:46 217.62166:20 218.03680:19 218.08902:21 219.01862:16 219.03999:48 219.05154:18 219.06468:16 219.07964:18 219.09398:17 219.27232:16 219.50575:16 220.01894:20 220.05727:18 220.10007:20 221.00558:54 221.06833:39 221.08621:35 221.13306:41 221.14600:17 221.58177:16 222.02740:17 222.09531:42 222.18829:19 222.65453:21 223.02351:104 223.03638:115 223.04970:103 223.07397:21 223.08803:33 223.13225:18 224.05516:16 225.03082:290 225.04591:377 225.05931:64 226.03424:44 226.04384:163 226.05437:32 227.02919:49 227.04251:192 227.06410:17 227.18185:16 227.19220:16 228.05534:20 228.09717:16 229.03938:35 229.05943:20 229.13412:20 230.07162:46 230.10706:17 230.98071:18 230.99818:17 231.06041:18 231.16646:22 231.62930:16 232.23355:26 233.03526:17 233.08150:16 233.13359:16 234.07413:21 234.12688:16 235.05608:25 236.03362:16 237.03822:97 237.05492:36 237.06668:18 237.10381:58 237.11375:19 238.05000:16 238.06276:38 238.17082:16 238.99550:20 239.03139:30 239.04610:112 239.08427:37 239.17349:23 239.23732:109 240.24544:16 240.25598:21 241.06973:54 241.15953:20 242.10858:19 243.08130:16 243.09821:17 243.14027:469 243.63831:145 244.04533:18 244.13544:41 244.15045:77 244.44382:16 245.06601:18 245.08792:16 245.11061:18 245.12021:17 245.13681:18 245.22369:20 246.13779:16 246.22746:19 247.09554:42 247.14299:16 247.24261:16 249.04156:27 249.05885:17 249.09848:16 249.12527:38 249.17061:37 249.81812:16 250.03300:18 250.04347:26 251.05174:36 251.06903:35 251.08571:39 251.10233:19 251.12340:21 251.14528:16 252.07039:32 252.12770:16 253.06395:110 253.08125:25 254.07565:16 254.09149:16 254.13544:24 254.95482:19 255.08369:16 255.98027:22 256.23184:22 257.05304:16 257.12686:21 258.12057:21 258.61426:19 259.12347:18 260.00470:18 260.13947:19 261.03342:16 261.05417:18 261.13626:16 262.04333:20 263.04227:34 263.06906:38 263.08701:36 263.13437:16 263.15088:20 263.17969:21 263.22470:54 263.24350:124 264.06537:41 264.08786:35 264.12537:16 264.23285:79 264.24670:41 265.05817:19 265.06937:20 265.08215:22 265.14603:54 266.07712:20 266.08960:34 267.07355:24 267.11746:25 267.16837:16 268.01364:21 268.31631:16 269.09601:48 269.12015:18 269.17233:18 269.29736:21 270.31992:16 271.13553:17 273.04099:20 273.05603:23 273.09457:19 273.10672:16 273.20938:20 273.89374:30 274.99957:16 275.06088:16 275.13065:16 275.25623:17 276.07547:38 276.13376:18 276.17435:30 277.01334:18 277.07089:60 277.08438:47 277.21402:17 277.22598:27 278.07758:19 278.08917:37 278.10077:24 278.11029:19 278.14429:20 279.08984:245 279.11371:28 279.16489:23 280.05206:18 280.07742:23 280.09576:16 281.05746:16 281.07785:43 281.09821:94 281.12173:83 281.16864:17 281.18921:16 282.09982:16 282.17639:16 282.27274:92 282.28928:16 283.10867:16 283.12149:38 283.28778:19 284.12372:18 284.26184:20 284.27573:16 284.29794:84 284.32123:42 285.25003:19 285.28513:32 286.00977:20 286.12271:21 287.11176:17 287.14282:23 287.19934:18 288.06982:19 288.97226:19 289.12579:18 289.62753:25 289.75330:23 290.20187:25 291.07651:37 291.13501:16 292.10641:36 292.17374:18 292.19702:16 292.23560:37 292.85971:17 293.06909:82 293.10156:35 293.12524:34 293.18408:21 293.21112:16 293.23706:25 294.18445:16 295.16498:21 296.03586:17 297.11893:23 297.23373:16 298.06390:16 298.84967:19 300.20071:16 301.09784:19 301.21683:19 302.07544:16 302.08829:16 302.09967:16 302.86835:16 303.10104:18 303.21030:19 304.11121:41 304.71555:26 306.18048:16 306.22836:18 307.11905:16 309.14883:17 310.15997:16 311.04745:16 311.23294:17 312.14029:16 313.11816:21 315.09543:16 315.18704:24 315.27591:18 316.11066:38 316.15231:23 316.19397:24 317.04129:51 317.14801:23 317.16678:18 317.19037:128 318.09500:19 318.17700:16 318.18958:17 319.12988:17 319.19073:2617 320.13864:22 320.19058:301 320.20706:167 321.18198:35 321.19913:35 321.21509:16 322.21530:18 323.11438:22 323.16910:55 323.18335:65 323.20755:19 324.20349:26 325.16693:21 326.33664:21 327.11050:19 327.13339:16 327.99680:19 329.13211:33 329.18176:16 330.10748:34 330.12006:38 330.14423:35 331.12320:89 331.14990:18 331.16370:17 331.17676:18 331.22955:36 332.12558:34 332.14798:107 332.17215:16 332.21533:25 333.10303:17 333.14322:476 333.16608:344 333.18445:47 333.20901:33 333.23929:25 333.26904:48 334.10260:25 334.13556:52 334.16534:170 334.20587:18 334.21802:19 334.27866:22 334.28897:24 335.07663:18 335.09906:14 335.13132:299 335.16269:560 335.21829:68 335.24435:21 335.27911:20 335.34186:32 336.15082:86 336.17795:56 336.22849:19 336.25064:16 336.27563:21 337.13901:17 337.16232:42 337.17523:47 337.19690:34 337.22809:16 337.24408:37 337.26315:19 337.28506:35 338.19724:16 338.26520:16 338.27582:20 339.19839:17 339.26691:20 343.08017:16 347.16843:19 347.20892:16 349.23871:19 350.83713:16 354.18130:45 355.20087:22 355.27026:18 356.26523:16 356.33472:21 357.15274:17 358.13586:19 358.33459:21 359.10852:32 360.11917:37 361.17938:21 361.20813:16 363.92883:16 367.60666:17 373.13208:16 373.15723:25 373.19928:16 373.22461:19 373.24417:16 373.27420:36 373.36691:16 374.13492:25 374.22372:29 374.25507:613 374.30026:5777 374.35510:85 374.75436:231 374.76837:207 375.14182:34 375.17535:49 375.19119:30 375.22818:163 375.26233:231 375.29602:919 375.31506:842 375.34521:55 375.36438:18 375.74118:22 375.76190:25 376.09009:22 376.10553:36 376.17880:39 376.20700:87 376.23419:43 376.26843:73 376.28738:100 376.31241:270 376.33328:146 376.34869:226 376.36734:285 376.77075:51 377.16510:51 377.18750:20 377.21063:82 377.26602:5494 377.31802:62 377.33926:42 377.36230:175 378.19565:37 378.26572:631 378.28766:253 378.31476:17 378.33414:35 378.36823:24	22793.5	23003.3	16417.3	18533.2	41188.9	96840	26771.9	92576.9	51561.4	30007.7	79720.7	15502	54768.6	27174.1	28034.8	29131.6	23446.9	70795.1	97742.2	42073.3	84964.5	18960.4	97120	101630	123324	97788.2	60497.3	51474.8	81420.3	99904.8
8042	4.466	374.291	no MS2: Lagochilin_major	[M+NH4]+	C20H36O5	Diterpenoids	null	1474.39	1807.19	1779.99	4135.19	2675.88	328.862	615.26	2234.02	1651.29	2854.57	5101.04	2310.66	2420.57	2408.27	2696.46	2569.4	2189.56	4559.54	4465.17	3649.29	621.414	378.153	867.371	1055.88	679.389	3102.81	3893.84	1688.58	1478.63	3603.42
8043	6.709	374.327	Unknown	[M+H]+	null	null	null	4055.85	2703.32	2069.23	4091.3	6054.17	1626.66	4687.52	5621.9	3916.77	2429.51	5259.11	4147.07	1310.16	304.722	2750.2	2920.93	3721.87	6378.46	2071.99	3136.73	4249.12	1920.32	5523.21	2195.05	1661.61	4289.66	2276.9	2917.86	2111.89	3850.18
8044	14.525	374.341	no MS2: N-Benzylstearamide	[M+H]+	C25H43NO	N-acyl amines	null	5406.29	3326.97	3710.38	4392.82	5414.55	4005.73	4781.8	8891.42	5255.54	3658.05	5804.78	6658.07	5738.15	5438.29	2804.8	4936.98	5220.59	5931.89	7632.91	4936.13	4200.9	2112.53	2450.91	2414.03	3043.24	5459.75	4368.73	2740.67	2471.45	3592.27
8045	12.593	374.345	no MS2: N-Benzylstearamide	[M+H]+	C25H43NO	N-acyl amines	null	4368.5	3473.77	1736.09	2657.74	2370.61	4034	3554.57	5334.69	3086.54	3140.33	3100.88	3818.35	2880.02	2308.64	2586.74	3307.4	2641.74	4480.71	4154.27	3535.25	2388.29	1661.28	2063.28	1668.63	1396.61	2008.19	2537.21	1885.41	1449.05	2378.26
8046	8.047	374.363	Conessine	[M+NH4]+	C24H40N2	Conanine-type alkaloids	104.06319:16 104.10536:17 105.02902:17 105.06065:18 105.06844:58 105.07471:61 107.04138:16 107.05230:72 107.08633:54 109.10403:16 110.07260:19 111.03835:22 111.98580:43 112.99893:40 115.04205:18 115.05720:16 118.08221:199 118.09092:27 118.91645:18 119.08776:16 119.09985:17 120.07493:18 121.03348:19 122.08012:294 122.08961:53 122.97015:19 123.03351:16 123.08741:17 124.98936:17 125.09370:16 126.02176:17 126.05444:17 126.94812:18 127.03116:16 129.01411:17 129.05756:22 129.06396:14 130.10312:17 130.99246:16 132.08200:26 132.09587:16 134.00252:21 134.06627:16 134.96906:34 134.98384:22 135.06888:41 135.10747:16 135.11909:29 137.07661:21 137.08365:16 137.09962:24 139.03101:18 140.00188:17 140.04596:20 140.53841:17 141.06674:17 141.09079:17 142.00298:35 142.02600:17 143.08699:17 145.09705:24 147.00970:17 147.10785:16 147.11742:34 147.99800:34 148.11220:18 148.12498:18 148.97174:16 149.02357:36 150.93591:16 150.94627:55 150.97626:21 151.14984:18 151.94670:17 152.09477:16 153.01588:20 153.96974:23 154.51978:21 156.08833:22 156.87869:18 156.95523:16 158.06883:16 159.11629:16 161.10269:18 162.12941:16 162.95467:16 163.01622:16 163.03271:39 163.10837:18 163.14232:16 164.01167:45 166.03908:20 166.07521:16 167.04947:41 168.99742:17 169.08261:16 169.09648:35 170.01672:21 171.01759:19 171.06967:17 171.12097:16 173.11624:16 174.00571:16 174.98921:18 178.90192:16 179.01619:26 181.03854:17 181.05438:20 184.02260:17 184.06944:58 185.01733:18 185.05115:18 185.07629:40 186.00406:16 186.06343:22 186.12694:17 186.98216:19 187.02586:19 187.14990:16 188.06514:20 190.00023:16 190.14792:21 190.98184:20 190.99429:23 191.00291:27 193.01459:16 193.05986:23 193.11397:16 193.12257:22 194.97603:21 195.09081:37 197.00775:16 198.00212:16 198.05272:16 198.14172:16 199.01909:17 199.14294:16 201.04372:17 201.06071:16 203.03368:38 203.04759:16 203.12659:16 205.12491:19 206.07129:17 206.08345:76 208.06824:39 209.08444:37 210.07104:17 210.96703:17 211.06039:25 211.15414:16 212.03429:20 213.16090:16 214.02179:17 214.08394:16 219.06540:19 219.07762:22 219.16765:16 219.17516:17 221.02272:16 221.08188:16 223.03687:28 223.08833:18 223.11061:19 225.05040:16 225.09157:17 225.17343:17 225.82771:16 227.01060:21 227.09943:18 227.16226:16 228.05154:16 228.08421:27 229.06908:21 229.15129:17 229.47461:20 232.13889:18 233.06946:16 233.17732:23 233.19092:17 234.04965:19 236.14702:16 237.06772:17 237.08604:40 237.21539:17 239.04240:23 239.10437:16 239.22414:16 239.23817:46 240.06715:16 240.23431:35 240.97565:18 241.03232:17 241.11591:16 242.07993:21 242.97015:19 243.09386:17 243.81651:18 244.12448:18 246.02946:17 246.04712:16 246.14005:17 247.11377:16 249.09163:16 249.18768:18 250.03181:34 250.83426:17 250.87006:18 251.05641:16 251.08006:16 252.08176:17 252.23489:17 252.26228:18 252.28035:16 252.57536:23 254.27832:48 254.28659:15 254.37726:16 255.08923:37 255.22824:18 255.28937:18 257.23776:20 258.07803:16 259.03525:17 260.87057:19 263.10696:16 264.22406:17 265.05051:16 265.14142:16 265.23932:16 267.84668:17 268.29642:18 268.32120:18 270.31271:16 270.32648:16 271.07794:21 272.09497:33 272.11682:19 273.09268:16 276.01147:19 276.07077:16 277.10251:19 278.08667:19 279.10208:17 279.22348:19 280.16098:20 281.14642:16 282.19458:17 282.25494:42 282.27649:145 282.29144:74 283.20532:20 283.22931:19 283.27588:67 284.24603:16 284.29935:35 285.85477:16 287.14584:17 287.17926:16 289.11600:16 290.05185:16 290.10684:19 290.12503:16 291.06656:16 291.08990:18 291.17261:31 291.85529:17 292.14893:16 292.20456:17 293.16150:31 293.77158:19 293.98169:20 294.00034:34 294.05225:16 294.09845:20 294.13104:18 294.23672:20 295.19479:21 295.31592:23 295.32806:22 298.32452:34 298.98169:18 301.11353:22 302.16583:16 303.17508:16 304.17932:19 308.08334:19 308.63434:17 312.30447:38 312.69498:18 313.04025:22 313.23456:16 313.32953:52 315.22717:18 317.04993:17 318.18604:16 318.21115:23 319.15302:17 322.12854:23 323.21378:16 326.34103:3074 327.33807:540 327.35345:272 328.34061:82 329.15674:16 329.17050:23 330.35992:17 331.15945:16 331.27594:20 333.14172:32 333.16599:48 333.18451:35 333.21832:17 333.23364:18 334.07733:21 334.16714:34 335.12244:220 335.16718:32 335.25684:18 336.12766:35 336.15097:16 336.19220:18 336.23669:16 337.14972:16 337.22729:16 338.36511:21 339.26306:17 341.17752:23 345.08231:16 347.07040:16 347.15820:16 353.09976:16 354.11331:20 355.22879:17 355.30597:16 356.05820:22 356.26764:16 356.34760:124 356.36426:30 356.38187:16 357.19278:16 357.34912:43 357.36255:16 358.35065:17 359.09717:35 359.23132:20 359.28827:17 359.35788:19 360.24240:18 360.29526:16 367.94794:18 369.12750:22 373.19604:21 373.26709:16 373.37515:35 373.39771:16 373.41003:18 374.11325:17 374.22565:16 374.32690:143 374.36252:8623 374.45441:16 374.60455:22 375.20969:17 375.24072:33 375.26697:16 375.28241:18 375.29379:16 375.36688:1573 375.87579:18 376.09375:16 376.25421:36 376.30984:16 376.33078:98 376.36032:440 376.38464:119 376.69788:18 377.16782:16 377.18198:16 377.20798:37 377.24738:17 377.26898:90 377.34085:16 377.35800:74 377.38025:50 378.18875:38 378.21310:22 378.25967:20 378.31516:19 378.34863:21 378.37082:17	29432.8	22816.2	20037.2	30077.1	35813.8	18247.9	9425.54	36362.2	20594	46445.6	44567.2	20699.3	17045.6	35475.6	43455.1	19348.7	6859.88	79937.1	116334	39088.8	5140.91	647.416	688.265	694.548	3146.49	8611.72	4309.23	894.4	11583.1	8476.3
8047	7.266	374.363	Conessine	[M+NH4]+	C24H40N2	Conanine-type alkaloids	102.08965:9949 103.08911:254 103.09689:325 104.08918:40 104.09813:16 104.10526:20 105.03648:16 105.06879:38 105.07684:16 105.99277:20 107.04539:16 107.06457:17 107.08079:33 108.08475:17 109.02216:21 109.06572:17 109.10275:52 109.98492:17 110.06842:42 111.03947:36 112.04815:16 112.07491:16 112.12086:18 112.99603:71 114.08157:16 114.08942:33 114.09836:40 115.04607:16 115.05573:33 116.07037:27 116.09813:33 116.11113:18 117.06700:69 117.10641:19 118.92249:20 119.08182:33 119.08742:36 120.94991:19 120.96507:16 121.00984:17 121.09824:20 122.05796:20 122.94842:21 122.97360:23 123.07375:21 123.10854:17 124.99489:53 125.09547:16 125.94778:16 125.98000:17 126.12456:16 126.94809:22 128.06584:17 128.52890:20 128.95180:25 128.96666:16 129.05476:35 129.10497:19 130.05293:21 130.07205:16 130.95909:21 131.01555:18 131.02325:18 131.04431:18 131.09338:18 131.98637:16 132.00481:18 132.10130:890 133.09781:19 133.10304:21 134.50829:16 134.96037:17 135.07597:16 136.07608:16 136.10609:63 136.11464:112 136.12413:28 136.92844:17 136.93771:37 136.95729:16 136.99994:17 137.08998:16 138.99843:18 139.01219:19 139.91089:22 139.95346:18 140.00093:16 140.10497:22 140.13431:16 141.05028:16 142.07733:19 142.08334:20 142.97420:18 144.04831:20 144.15135:16 144.59277:17 144.86331:19 144.97678:18 145.03365:18 145.09006:20 145.99199:17 146.06407:17 146.10278:83 146.11714:1128 146.98309:24 147.06908:19 147.10521:19 147.11848:89 147.12762:34 148.00160:17 148.09952:31 148.10684:24 148.97820:17 148.99464:24 149.02663:27 149.04568:16 149.06770:16 149.07784:17 149.12943:20 149.88399:20 150.08293:21 150.11176:873 150.93961:25 150.94774:65 150.95636:16 151.03284:36 151.04813:19 151.07024:16 151.11066:41 152.03978:21 152.11165:17 152.12033:36 152.98549:18 153.07391:23 153.62564:16 153.97102:21 154.15192:22 155.60081:16 155.98042:32 156.97272:16 157.23685:18 158.06035:18 158.43108:16 158.90396:18 159.04034:16 159.06099:20 159.10451:21 159.12247:16 159.96341:17 159.97275:16 160.00006:16 160.07990:20 160.89775:33 160.95905:16 161.00235:16 161.09468:18 161.13234:21 162.03340:17 162.06932:17 162.07613:16 162.10629:16 164.02226:16 164.89354:16 165.01234:16 165.07756:16 165.09322:16 165.12941:21 165.92155:18 166.01848:16 166.29430:16 167.01459:32 167.05481:17 167.08528:20 167.10403:16 167.98561:18 168.09695:16 169.02338:59 169.05486:17 169.95908:24 170.10732:23 171.09497:16 171.11847:48 172.11850:17 173.12340:36 173.13753:34 173.87309:21 173.96582:22 174.08354:16 175.00771:17 175.10167:22 175.10841:16 175.12442:16 176.03374:16 177.64113:21 177.93010:17 178.09569:17 178.91254:17 179.03679:16 179.08621:16 179.14001:35 180.95979:18 181.06491:32 181.10022:19 181.99815:17 182.18201:16 182.19351:16 182.96602:16 183.02502:17 183.09106:17 183.10349:16 183.19542:32 184.06883:32 184.07613:44 184.97662:25 185.01338:17 185.55246:21 186.01700:18 186.10065:16 186.14102:17 187.77765:16 188.11917:16 188.98228:19 189.94577:18 190.05003:16 191.07693:20 191.14195:17 192.06082:17 192.99747:16 193.01057:21 193.01831:14 193.96643:16 194.95908:16 195.04079:17 195.10951:16 196.14371:26 196.28839:18 197.12489:16 197.13531:25 199.09529:26 200.09410:16 200.53490:17 200.98480:16 201.04425:18 201.16600:19 201.99643:18 202.04405:17 202.17368:18 202.90654:16 203.10315:20 203.98642:19 204.02385:16 204.07788:19 205.09843:16 205.12070:17 206.02997:16 206.96689:16 206.97684:33 207.10594:16 207.21352:16 209.03896:16 209.08423:19 209.99855:16 210.17589:22 210.56531:19 210.57742:16 210.72984:16 210.92917:16 211.07062:39 211.98825:16 212.14763:19 212.20142:16 212.22751:29 213.49222:16 214.03181:17 214.06567:17 214.43866:16 215.03131:32 215.11613:16 215.14073:16 215.65382:19 216.05968:16 216.28412:27 217.08206:21 217.10919:17 217.83067:16 219.02489:16 220.21687:17 220.85358:16 221.02045:37 221.07390:16 221.09821:16 222.01561:29 222.21680:16 222.46599:16 223.08365:16 223.10403:34 224.23108:37 225.08925:16 225.14661:17 225.16074:21 225.92470:23 227.02054:16 227.20189:21 228.05957:19 228.06898:16 229.05603:20 229.08131:20 229.13858:16 229.89296:16 231.96001:17 232.01352:16 232.08298:22 232.17328:16 233.97139:16 233.98752:18 234.49051:28 235.16745:19 235.95404:26 236.12878:22 238.08302:21 238.97548:18 239.07695:16 239.19189:16 239.23508:168 239.25200:112 240.18529:17 240.21982:18 240.23674:20 241.23340:16 241.26675:19 242.24002:23 243.02802:19 243.17529:17 243.99225:16 244.42311:16 244.75677:19 245.12128:18 246.03899:18 246.64162:16 247.09415:19 248.98492:16 249.04480:16 250.00250:21 251.06888:16 251.10420:16 251.62897:16 251.87769:18 252.26323:16 252.84772:17 253.10312:16 253.55931:23 255.23616:16 256.07803:16 256.19696:20 257.17575:16 258.11826:22 258.67899:17 259.44861:19 259.62051:17 260.19144:16 261.07819:21 263.11856:16 263.87659:16 264.25305:20 264.47202:16 264.68262:17 265.03741:16 265.25723:16 266.26199:20 266.27686:40 266.28918:40 266.95688:16 267.28296:34 268.14334:21 268.26959:31 268.29764:1317 268.31409:317 269.01367:18 269.05536:16 269.08777:16 269.29376:98 269.30750:234 269.32437:20 269.84128:17 269.86368:16 269.98303:17 270.13354:25 270.25156:24 270.30417:17 271.05859:16 271.98450:19 272.18466:16 273.21048:19 276.00238:16 278.11188:16 279.00085:21 279.06396:16 279.10019:32 279.63849:16 280.06357:23 281.01849:22 281.08481:19 282.12177:18 282.26352:45 282.27698:42 282.31729:21 283.28976:23 284.27560:17 284.29114:159 284.31174:19 284.85403:16 285.27734:16 285.30261:49 286.11792:19 286.22266:21 286.30194:412 286.31946:393 286.67065:21 287.22247:17 287.30972:38 287.32376:43 287.59195:18 288.12234:36 288.31836:21 289.12579:17 289.42621:20 290.19043:16 290.88968:16 291.13800:16 291.85999:29 292.06235:23 292.07739:16 292.53455:16 293.13797:18 293.16830:27 293.81100:16 294.15329:37 294.20651:16 294.31015:378 294.32492:143 294.94489:26 295.30673:45 295.32004:102 295.86038:18 296.32779:18 296.62610:16 297.19128:23 299.46011:17 300.42993:16 301.93033:25 302.16486:50 302.73624:17 303.10541:16 303.71948:26 303.73297:21 303.75229:39 304.00629:17 305.06995:17 305.22247:16 306.14096:16 306.15887:19 306.47134:18 306.51758:18 307.68503:40 307.71854:18 308.01035:16 308.07379:16 308.98441:18 310.07941:25 310.30743:18 310.38312:18 310.59909:16 311.29047:16 311.61304:19 311.87949:16 312.15506:16 312.19537:19 312.21094:16 312.23569:55 312.32578:120649 312.36813:19 312.53690:16 313.16632:16 313.32904:25534 313.37335:19 314.14526:22 314.33292:2524 314.38748:21 314.95123:16 315.12637:18 315.14832:16 315.16946:17 315.31558:25 315.33429:140 315.35712:17 315.89041:16 315.91702:16 316.32562:19 317.09564:19 317.13913:17 317.18134:17 318.12726:18 318.20242:16 318.81964:16 319.15042:18 319.37317:21 319.99002:16 320.02356:19 320.11514:16 321.07690:16 321.17029:17 321.22409:18 321.98053:17 322.08948:17 322.17703:20 322.32382:21 324.21249:21 324.80130:35 326.22736:18 327.38541:17 327.66998:16 329.15964:20 329.18024:35 330.05884:21 330.33725:157 330.35620:16 331.10587:22 331.19357:18 332.66898:22 333.08212:25 333.10782:35 333.16873:34 333.19305:240 333.21988:39 333.62759:18 333.98431:22 334.15588:17 334.18759:16 334.21268:34 334.27383:19 335.16162:19 335.20416:36 336.06906:19 336.09225:18 336.16058:25 337.15726:16 337.23175:50 337.67154:17 338.23566:16 339.15506:17 339.82629:16 341.30600:17 341.71960:17 342.99734:17 343.62686:16 343.99460:21 345.05765:18 345.18140:21 346.15814:21 346.40015:16 346.73486:16 347.06403:18 347.79083:17 348.03091:17 349.30762:21 349.78262:21 350.14584:16 351.05826:18 352.11859:20 352.15414:17 353.04565:16 354.62616:40 355.10004:16 355.21646:23 355.41675:16 356.23691:17 356.27850:16 356.35110:8061 356.54044:18 357.17593:18 357.29044:16 357.35309:1803 357.60983:17 357.66595:16 358.01877:18 358.20407:16 358.35397:104 358.38147:36 358.73431:16 359.28964:17 361.21539:16 362.93784:25 363.06140:16 363.08401:17 365.21036:16 365.91290:17 366.36060:16 366.92438:21 366.94296:16 367.22144:17 367.43265:16 367.49200:16 368.08722:16 368.15369:16 368.22043:16 368.95386:18 370.05005:16 370.15991:20 370.20056:17 371.84964:16 372.34354:68 373.22879:16 373.34518:19 373.36148:34 373.68338:16 373.93637:19 374.13409:34 374.21515:20 374.23212:16 374.27505:32 374.28680:36 374.36179:223815 374.50903:16 374.59613:664 374.73550:17 374.92566:16 375.05197:18 375.07767:18 375.18713:17 375.21399:81 375.23642:16 375.36472:55783 375.43130:16 375.57098:20 375.68536:16 375.76480:16 376.11389:17 376.22336:16 376.29623:16 376.36652:7949 376.52094:18 376.65024:16 377.08893:38 377.16681:17 377.18430:21 377.20999:52 377.26370:72 377.34262:103 377.36771:933 377.81854:16 378.24353:16 378.26379:16 378.32526:26 378.39108:20 379.01578:17 379.10626:16	202322	416044	415158	448717	919222	445784	463705	1.06062e+06	654007	872052	793420	607203	835620	1.35239e+06	1.10186e+06	557218	577704	983565	1.54031e+06	836809	180240	271533	268361	732879	323060	596361	451742	690104	633462	302778
8048	0.533	374.594	Unknown	[M+H]+	null	null	null	316.723	377.641	235.566	178.334	332.518	7.91704	32.9435	513.791	68.3554	163.353	1098.49	1212.38	1119.48	1370.72	292.37	867.146	355.99	1247.18	744.432	80.8252	931.656	167.937	826.721	797.141	767.416	465.485	391.835	248.874	426.576	1480.04
8049	7.247	374.596	Unknown	[M+H]+	null	null	null	98.1013	805.725	3139.84	1315.35	4146.73	3316.15	2834.44	10338.4	1953.06	1851.25	2289.55	1044.66	5449.68	20699.6	11122.5	6336.87	5509.24	12641.3	23420.1	6201.44	188.908	176.416	232.926	1624.07	311.767	2402.8	429.769	2957.61	7374.97	283.013
8050	6.327	374.63	Unknown	[M+2H]2+	null	null	null	8606.8	7481.16	5203.22	6780.24	9454.3	7945.49	10266.8	12085.7	7070.37	10010.1	6641.9	9283.46	7687.49	7776.08	4292.45	11001.6	6853.46	7349.63	11899	8446.3	7887.42	5173.38	55.4226	8326.97	4452.08	12947.6	7906.54	12851.1	8816.18	3358.65
8051	9.819	374.719	Unknown	[M+H]+	null	null	null	11452.5	5730.32	4309.21	1177.64	1095.51	2398.77	1019.48	1968.35	2984.02	764.334	1358.67	1408.71	2152.69	1852.33	8399.26	1770.99	408.069	893.95	969.825	11248.2	5791.4	10670.1	2069.16	2900.06	1944.96	1055.61	3605.28	3641.62	1328	4050.2
8052	6.031	374.735	Unknown	[M+H-H2O]+	null	null	null	797.753	523.34	236.655	349.373	942.35	205.572	100.115	375.063	321.725	250.694	1265.36	409.259	827.32	908.82	998.177	521.804	582.386	2130.27	648.047	1709.86	58.7231	152.03	397.556	1412.76	147.982	328.122	783.566	561.767	178.979	108.257
8053	5.748	374.743	Unknown	[M+H-H2O]+	null	null	null	446.515	350.177	110.576	310.61	559.781	72.8848	189.568	289.303	171.643	234.749	1245.35	426.297	765.099	665.665	722.29	382.821	490.481	1848.04	952.68	683.521	19.4908	231.789	235.003	898.357	43.8431	323.927	451.112	344.409	179.798	96.1835
8054	0.441	374.902	Unknown	[M+H]+	null	null	null	1011.44	646.631	2732.65	14271.1	922.816	164.405	415.624	5397.12	5018.86	997.754	8817.94	694.624	1698.59	194.116	1978.47	905.925	345.328	17714.8	16068.3	10640	247.296	735.572	12347.5	762.211	1375.91	1265.61	6314.73	823.629	860.559	386.478
8055	0.612	374.956	no MS2: 6-O-Methylarthothelin	[M+H]+	C15H9Cl3O5	Xanthones	null	228.974	897.531	397.205	508.677	1002.28	5129.79	1564.5	3320.99	1312.27	590.43	716.281	1300.05	764.648	151.8	992.838	973.548	324.143	1556.09	1255.68	845.682	509.307	475.23	379.371	893.559	200.581	1037.66	1102.46	803.394	569.786	558.32
8056	3.124	375.014	no MS2: Bromhexine	[M+H-2H2O]+	C14H20Br2N2	Phenylmethylamines	null	517.068	350.512	227.817	327.59	741.01	461.584	613.334	1862.69	402.06	4153.78	606.447	611.77	437.555	596.349	2436.4	504.175	525.267	1964.5	1945.74	5730.88	994.747	412.323	534.003	748.772	490.014	1967.1	1187.59	788.787	2611.51	2505.6
8057	0.526	375.04	no MS2: Pachyrrhizin	[M+K]+	C19H12O6	Isoflav-3-enones	null	2521.55	1296.76	1286.8	1613.48	2219.8	492.549	1810.67	2871.53	1444.06	129.295	3374.24	2058.18	1810.98	2048.07	2260.9	3905.88	2427.26	1589.49	4538.76	2864.32	4777.17	1836.62	3024.18	2421.51	4896.85	4371.5	3046.53	2854.26	2041.63	3004.25
8058	14.765	375.086	no MS2: NCGC00160267-01!7-Hydroxy-2-phenoxy-3-(2-carboxybenzyl)chromone	[M+Na]+	C22H14O6	Flavones	null	747.342	410.699	167.78	473.222	158.053	449.023	247.415	683.042	305.569	417.886	237.973	354.044	225.797	775.164	138.958	421.137	327.297	961.385	489.319	568.494	748.893	390.515	770.98	150.26	1170.54	866.462	1232.38	276.876	468.996	199.993
8059	0.503	375.093	no MS2: protocetraric acid	[M+H]+	C18H14O9	Depsides and depsidones	null	9984.52	1042.47	2252.09	3670.8	17561.3	368.797	1870.64	2849.29	4900.98	507.884	3048.88	1436.57	2315.43	3052.63	8296.26	2066.54	524.562	9975.22	1288.54	2701.11	1624.66	1154.53	2920.8	806.452	1494.32	4521.97	2240.53	556.313	6650.78	5182.89
8060	5.377	375.108	no MS2: Chrysosplenetin B	[M+H]+	C19H18O8	7-O-methylated flavonoids	null	10584.7	11201.9	13424.7	22462.8	10783.6	2606.4	5377.43	6032.38	9938.16	12640.1	7671.65	5463.53	6241.6	4310.88	7330.6	7568.99	4300.78	7288.58	7681	9513.87	2296.56	3561.32	5833.69	3372.63	4112.84	7896.94	5326.18	8077.75	3805.45	10021.6
8061	3.18	375.111	no MS2: Chrysosplenetin B	[M+H]+	C19H18O8	7-O-methylated flavonoids	null	2265.01	1224.07	1490.91	636.21	2361.54	649.032	3043.02	2590.27	1658.15	981.425	831.623	3765.61	2241.91	1438.23	1774.98	1435.11	1037.17	3957.18	2570.6	4001.65	2312.82	1157.77	2300.26	2674.18	1701.01	5110.33	2072.32	4072.06	4506.78	1972.46
8062	1.023	375.115	no MS2: C15H22N2O7S; PlaSMA ID-2088	[M+H]+	C15H22N2O7S	Formula predicted	null	662.204	2589.44	2100.4	1110.38	3013.22	226.676	983.492	1473.31	803.402	944.822	2982.98	2578.47	1248	1173.44	5411.88	1792.16	3053.1	1350.19	2977.5	1194.95	1849.28	5768.55	3315.52	1369.11	1317.18	3585.7	460.995	5846.12	1002.81	2813.23
8063	2.05	375.125	no MS2: Swertiamarin; PlaSMA ID-2089	[M+H]+	C16H22O10	Glycosyl compounds	null	1162.56	2069.32	1623.33	3240.98	2387.63	648.449	1746.89	2439.9	1635.03	3370.48	9227.39	15949	3405.21	2993.52	4737.47	7518.73	3715.62	3968.94	8279.08	6535.7	10505.5	3970.41	16018.2	8388.46	3114.53	10039.5	12318.8	14078.7	4868.11	3915.93
8064	3.602	375.129	Swertiamarin	[M+H]+	C16H22O10	O-glycosyl compounds	102.06222:17 103.04309:18 103.05599:73 105.02798:59 105.03589:122 105.06335:22 105.07084:77 105.07718:16 106.04756:22 106.07705:23 107.04776:16 107.08739:38 109.02141:17 109.03584:20 109.07006:35 110.03165:19 110.09296:36 110.99053:36 111.01767:19 111.02866:16 111.04098:22 111.07092:16 111.08038:19 113.03142:18 113.94157:16 115.04250:18 116.88380:20 117.07098:16 118.06596:56 119.06762:20 119.07443:23 119.08526:74 120.04478:16 120.07911:104 121.02666:22 121.03437:16 121.08155:18 121.09055:60 121.10148:32 121.71010:18 122.97264:18 122.98120:16 123.02751:17 123.08588:27 124.04507:34 125.09509:19 127.02988:39 127.03427:60 127.04085:51 128.06587:53 128.07339:18 129.02373:17 129.07121:40 130.98303:16 131.06870:32 131.08311:17 132.05905:18 132.07826:32 133.03334:17 133.04883:23 133.06781:55 133.07829:20 133.09821:108 133.98262:17 134.05086:19 134.09772:16 134.98567:19 135.06654:19 135.95688:16 136.01091:16 136.07176:65 136.07944:46 136.10574:48 136.11612:22 137.05634:37 137.08276:17 137.09428:23 137.13275:17 138.05882:17 138.07860:17 139.00119:48 139.01263:27 139.04649:16 139.07834:16 141.07063:17 142.06093:16 142.07848:38 143.07249:16 143.08391:16 143.09427:25 143.94386:48 144.04147:16 144.08398:26 145.00502:16 145.05064:26 145.08797:16 145.10097:17 146.05499:17 146.07224:33 146.08072:19 146.95200:17 147.04248:36 147.05141:21 147.06520:19 147.08241:69 147.08922:19 147.10927:17 148.98244:23 149.06175:21 149.08383:19 149.09798:18 149.96634:16 150.09354:18 150.13127:19 151.02000:17 151.03700:100 151.04529:55 152.04219:33 152.06256:17 152.08261:18 152.10834:21 152.98692:18 153.00890:19 153.01547:19 153.02505:17 153.05392:35 153.08006:22 153.09538:17 153.11555:16 153.12247:16 154.11667:17 155.06619:36 155.09633:18 156.05682:17 156.06828:21 156.08437:21 156.09657:19 156.91209:17 157.06668:18 157.09102:33 157.10432:37 158.07245:19 158.07890:19 158.90013:18 158.99358:17 159.07866:44 160.06932:16 160.08369:53 161.06657:16 161.09433:25 161.13492:25 162.05084:27 162.06221:52 162.06973:32 162.97516:16 163.06302:16 163.07881:17 165.05609:51 165.07475:35 165.99905:19 166.06778:21 166.07515:16 167.07542:32 167.08537:17 167.88913:21 167.95541:17 168.04527:16 168.06647:16 168.10295:17 168.94754:35 169.09749:33 169.13525:38 170.05525:35 170.07497:19 170.10976:54 170.13263:18 171.01323:16 171.07585:34 171.08540:37 171.10797:91 171.11745:38 171.99052:18 172.07538:18 172.99672:17 173.00948:21 173.11601:16 173.13020:24 174.00700:22 174.09488:55 174.12373:16 174.97475:51 175.02820:18 175.07747:17 175.11392:16 176.00107:19 176.07726:22 176.98280:29 177.04443:16 177.13739:22 178.07707:78 178.90517:19 179.07756:18 179.09142:20 180.07945:17 180.18898:18 181.05019:16 181.06799:25 181.08517:32 181.09552:16 182.05754:16 182.06641:17 182.07742:20 182.11136:21 182.56984:31 183.02841:19 183.07521:16 183.08412:47 183.14470:52 183.15300:17 184.06787:17 184.08350:16 184.09123:18 185.03056:18 185.04211:21 185.07928:16 185.11197:21 186.00862:16 186.08321:35 186.95927:16 187.03094:18 187.05952:27 187.07704:16 187.11806:25 188.04428:21 188.07472:58 188.09554:25 188.13628:18 189.02335:21 189.05368:16 189.12791:16 190.00645:17 190.04427:17 190.05399:23 190.12428:17 190.96861:16 191.05089:18 191.10895:37 191.15860:17 192.10338:17 192.94923:16 193.05980:17 193.09520:41 193.96103:17 193.99446:16 195.06293:16 195.07466:16 196.08627:18 196.09627:20 197.08408:21 197.12071:22 197.13680:48 198.07208:35 198.10555:18 199.04387:16 199.07239:23 199.09563:17 199.10933:61 199.11716:31 199.18225:16 200.01700:21 200.08893:17 200.99036:22 201.07352:16 201.10213:21 201.11133:38 201.12279:21 201.13922:16 202.07887:21 202.90738:22 203.07713:21 203.08734:17 203.12544:17 204.05647:16 204.10066:17 204.12306:20 204.13138:24 204.17586:18 205.04076:16 205.06665:18 205.07829:17 205.08800:19 205.97546:19 206.04880:25 206.99583:16 207.00577:16 207.01396:16 207.03751:23 207.06860:17 207.10652:17 208.16455:17 209.01041:17 209.07622:32 209.09192:25 209.95689:16 209.99533:18 210.10146:16 211.10406:17 211.12241:33 212.05060:25 212.07527:52 212.16049:16 213.01662:16 213.07181:59 213.10185:32 213.11118:47 213.12804:20 214.04366:26 214.08739:34 214.13426:21 215.06171:16 215.07573:37 215.09172:16 215.10922:16 216.01955:22 216.07674:16 216.09810:21 216.17661:16 216.37514:21 217.09656:40 217.12804:38 217.15388:22 218.06697:16 218.11874:17 219.06348:39 219.11115:16 219.12152:20 220.03802:18 220.14412:16 220.90317:16 220.92618:22 222.15889:17 223.03366:16 223.09453:19 223.10539:32 223.13786:18 223.98477:21 224.05753:16 224.14584:20 225.00027:23 225.00951:19 225.13336:19 226.13013:17 226.17342:28 226.18623:17 227.07884:32 228.06976:22 228.99652:16 229.06964:16 229.12277:16 229.55296:16 230.03915:17 230.07019:19 230.08714:37 231.03043:21 231.04762:17 231.08070:17 231.09171:16 231.12750:17 231.14948:34 232.09557:20 232.10635:26 232.13020:17 232.89641:17 232.94612:18 233.01483:16 233.04388:22 233.11136:16 233.16862:16 234.09286:21 235.06055:19 235.09680:21 235.10947:20 236.09476:21 236.10983:16 236.14584:16 236.99344:39 237.06781:21 238.10939:16 238.12067:17 238.12845:17 238.93942:16 239.11232:16 239.15382:16 240.02486:16 240.06145:26 240.07422:18 241.02454:16 241.09889:18 241.12027:25 241.13901:21 241.19710:19 241.59592:19 241.98230:24 242.09831:17 242.15187:25 242.16539:16 243.11299:27 243.12535:23 244.02580:17 244.88567:17 244.89989:17 245.03117:18 245.07941:21 246.19519:16 247.06352:19 247.08049:23 247.09702:16 247.11826:35 247.13274:19 247.14729:16 247.15842:19 247.86963:16 248.10506:16 248.11847:16 249.00142:32 249.06674:36 249.09398:22 249.10611:20 249.12549:22 249.14828:16 249.16496:20 250.04503:20 250.10452:16 250.13107:18 250.15758:16 251.03107:18 252.06888:17 253.08403:35 253.17747:17 254.11827:26 254.14069:16 254.91042:30 254.96594:16 255.05876:17 255.10757:22 255.13304:32 255.14511:16 256.04858:21 256.07281:21 256.13223:21 257.06851:36 257.09900:21 257.11603:33 257.91287:16 258.01740:16 258.07098:17 258.11053:16 259.08536:18 260.04807:19 261.14243:17 261.15860:20 263.13297:31 263.19864:17 264.11914:29 264.12863:20 265.13297:68 265.18921:16 265.99185:16 266.08191:18 266.11633:18 266.18152:18 267.01773:17 267.12323:19 267.13327:22 267.53394:19 267.57806:26 269.04169:16 269.14407:16 270.12805:22 270.16306:22 270.24344:21 271.14874:21 271.17514:21 271.66779:16 272.10413:46 272.15332:18 273.00494:19 273.09399:35 273.12375:16 275.12302:16 275.13190:41 276.03613:22 276.09198:16 276.14468:16 278.64423:24 279.07770:17 279.15137:16 280.11938:16 281.06992:32 283.12265:16 283.13226:21 283.17908:20 285.06137:19 285.08218:17 285.11218:42 285.98849:16 286.11707:19 287.01675:16 287.08310:21 287.16443:34 288.65442:37 288.67035:54 288.97983:19 289.10248:16 289.16605:26 289.18222:27 290.04486:16 290.77206:16 291.02652:19 291.08130:17 291.93484:16 292.13934:18 292.20639:18 293.03604:36 293.07892:18 293.12726:25 293.15323:18 294.06580:21 294.16971:19 294.18890:35 295.02066:18 295.06973:23 295.18527:16 296.09073:20 297.13980:20 298.25726:20 299.05780:17 299.10974:22 300.14728:16 301.06723:16 301.20261:16 302.06494:25 302.10657:39 302.65958:50 304.11292:16 304.13574:19 305.13284:17 305.15936:23 305.18463:16 306.00757:21 306.06631:18 307.19086:18 308.09723:16 309.76678:16 310.12573:16 310.21036:17 310.55099:31 311.17963:18 311.65021:18 311.67331:73 312.10904:17 312.12665:22 312.14871:34 312.16522:40 312.17822:37 312.21115:32 312.66449:21 313.15564:22 314.14774:16 314.19083:35 315.11435:18 315.15714:21 316.07623:27 316.15979:35 317.09842:16 317.20517:19 317.75522:18 319.03082:16 319.05402:17 319.12573:16 319.15268:21 319.18054:19 321.16687:22 321.97852:19 322.13776:21 322.16669:20 323.11218:19 323.17419:81 324.09387:20 324.14511:16 324.19424:19 325.03220:18 325.18216:18 325.65201:18 326.14450:16 326.17648:16 327.14456:20 327.99142:17 328.20538:19 329.18497:34 329.67523:20 330.19565:18 330.21759:16 331.02219:16 331.10669:21 332.18793:16 332.21857:32 333.12906:17 333.14642:17 333.16428:16 333.18134:16 334.18259:22 334.21259:17 335.11551:17 335.13904:19 335.15616:51 335.19055:16 336.04675:16 336.12631:33 336.14963:20 336.17471:16 337.08203:23 337.11060:16 337.15128:20 337.20419:18 338.19711:23 338.29459:25 338.70544:23 339.12866:34 339.15823:17 340.20007:18 341.03229:16 341.09808:16 341.13022:25 342.14026:16 342.25452:36 343.06000:25 344.16815:39 347.12802:58 347.14670:16 348.11780:34 348.15430:19 349.16153:18 351.11536:16 353.13074:19 356.19553:27 356.21106:32 356.93399:23 357.07816:34 357.13333:45 357.18372:16 357.29214:18 358.10480:17 358.20044:16 358.25668:17 359.06561:16 359.10516:17 359.13995:16 359.17114:19 359.21643:17 360.13348:24 360.20340:16 360.21545:20 360.28287:17 361.08279:16 361.10544:27 361.19327:16 361.23639:17 362.15472:36 362.16870:37 363.22354:17 367.08987:16 367.16370:20 370.15616:20 374.12234:19 374.15967:50 374.22232:23 375.12009:17 375.15723:49 375.17816:178 375.20590:39 375.22983:22 375.26691:17 375.30856:17 375.36465:16 376.13443:58 376.17480:25 376.21542:19 376.23639:31 376.25070:50 376.26764:16 376.28760:17 376.30591:16 377.11615:17 377.13028:41 377.16037:124 377.18921:304 377.20288:96 377.24307:21 377.31461:16 378.03564:19 378.12277:39 378.15631:18 378.19110:91 378.21188:50 378.22955:29 378.28851:19 378.32425:20 379.08673:32 379.13281:16 379.16641:152 379.19193:34 379.21982:45 379.26352:19	40379.6	53657	36863.7	61744.5	57526.6	15256.6	31099.9	66424.3	60544.1	55036.5	77903.1	50206.9	44608.7	35544.2	63299.6	36956.8	27311.2	79999.7	62005.8	67319	17108.3	19480.2	20659	42535.7	20004.4	45820	34125.9	41413.9	29395.9	23595.3
8065	5.121	375.13	no MS2: Geniposidic acid	[M+H]+	C16H22O10	Iridoid O-glycosides	null	4437.08	4015.63	792.933	3025.26	4085.66	1316.38	1511.31	4275.72	2517.44	3520.44	4846.24	2635.13	2077.17	2119.48	1393.07	1853.56	3111.01	2519.16	3346.89	2682.01	1718.36	1490.29	3315.74	1143.66	3133.29	935.275	3109.35	4078.82	748.867	2611.02
8066	14.762	375.136	no MS2: 3-(3,4-dihydro-2H-benzo[b][1,4]dioxepin-7-yl)-7-ethoxy-2-methyl-4H-chromen-4-one	[M+Na]+	C21H20O5	Isoflavones	null	1083.91	932.725	610.076	1122.22	1029.07	1338.21	1091.61	2357.2	680.672	1157.77	1850.14	1259.58	763.354	383.37	1048.48	506.969	980.04	1778.35	739.453	1030.25	1722.56	700.284	1709.65	1955.27	2811.49	2991.47	4301.38	2661.1	2442.37	1342.14
8067	3.398	375.142	no MS2: NCGC00380469-01![2-(2-acetyloxypropan-2-yl)-7-oxo-2,3-dihydrofuro[3,2-g]chromen-3-yl] 2-methylpropanoate [IIN-based: Match]	[M+H]+	C20H22O7	Psoralens	null	3969.87	2786.32	6435.87	4806.06	3300.82	1778.76	1852.99	4277.11	4501.13	2233.88	6559.52	6705.49	6385.03	3786.35	3642.74	7437.9	5846.78	4557.75	10559.4	5251.31	2490.73	3870.16	5715.88	3882.78	4802.53	10973.8	10770.6	12014.1	7351.84	16480.4
8068	3.652	375.197	NCGC00380210-01_C18H30O8_Cyclopentaneacetic acid, 3-(hexopyranosyloxy)-2-[(2Z)-2-penten-1-yl]-	[M+H]+	C18H30O8	Fatty acyl glycosides of mono- and disaccharides	101.05727:18 101.06337:19 103.03426:20 103.05392:449 104.04957:32 104.05759:38 105.02680:187 105.03567:239 105.06792:391 106.06284:18 106.07625:69 107.03918:16 107.04927:140 107.05582:57 107.08591:37 108.04924:19 108.99137:22 109.01881:22 109.02706:104 109.06302:55 109.07172:18 109.09201:16 109.10085:41 110.03777:17 110.96780:19 110.97861:35 111.01041:25 111.03133:36 111.04212:53 111.07919:18 113.00217:22 113.01349:16 113.06470:16 113.93584:21 114.08380:20 115.00976:20 115.05022:120 115.07912:23 116.07001:19 116.95243:16 117.05175:19 117.05801:19 117.07138:42 118.05680:17 118.06286:16 119.04502:130 119.05559:17 119.08150:75 120.04831:18 120.07946:2358 120.09940:23 121.00175:26 121.02036:33 121.02779:163 121.05689:36 121.06364:52 121.07971:74 121.08861:91 121.10265:44 121.17738:17 122.03016:18 122.05069:41 122.07160:19 122.08639:23 122.09954:34 122.96237:16 122.97183:18 123.04428:139 123.06284:18 123.07165:17 123.08129:76 123.08661:32 123.11286:16 124.08093:17 124.97065:16 125.05921:22 125.08266:22 125.09177:16 126.00703:18 126.03255:24 126.05633:17 126.06258:19 126.96761:21 127.03884:152 127.05904:16 127.07677:19 128.04462:16 128.05647:14 128.06302:44 128.07530:18 128.90192:19 129.01987:17 129.06694:118 129.08047:19 129.75555:17 130.00340:18 130.05206:66 130.06465:220 131.05617:22 131.06874:79 131.07651:85 131.08394:35 131.09109:17 131.94867:18 131.96129:16 132.05241:18 132.07616:113 132.08400:164 132.10204:55 132.99155:16 133.04303:16 133.05934:37 133.09381:53 133.10150:54 133.96686:18 134.03264:18 134.05789:218 134.10385:18 134.11259:16 134.99001:28 135.01840:16 135.03096:16 135.05432:59 135.06570:44 135.07626:67 135.08777:17 135.09584:34 135.10809:23 135.95862:16 135.97408:19 136.06802:123 136.08044:24 136.10181:33 136.11046:167 136.11964:46 136.56447:23 137.02171:86 137.06177:67 137.07549:38 137.09821:66 137.11214:44 138.00156:16 138.01976:18 138.03378:16 138.08121:17 138.09288:20 139.04376:35 139.06760:37 139.07515:32 139.08606:17 139.91629:20 140.00264:18 140.03046:103 140.07503:16 141.01320:20 141.03818:20 141.06041:22 141.06633:33 141.07431:67 141.08905:19 141.91653:19 142.04147:36 142.06668:40 142.07643:17 142.08701:16 142.98975:18 142.99763:16 143.02574:17 143.07452:15 143.08130:38 143.09012:17 143.94623:23 144.04732:33 144.06818:21 144.08318:82 145.06068:40 145.07674:21 145.10402:84 145.11006:24 146.02492:16 146.05704:45 146.06445:15 146.09026:17 146.10031:17 147.00291:21 147.03818:17 147.04512:17 147.06291:16 147.07825:20 147.08482:30 147.09525:17 147.11226:41 148.05724:16 148.08057:16 148.10489:18 148.11537:36 148.97461:23 149.02248:22 149.02959:16 149.06053:33 149.07570:17 149.11540:17 149.13231:35 149.13914:17 149.82051:18 149.94421:20 149.97800:24 150.08011:19 150.08650:64 150.09984:21 150.13884:21 151.03380:21 151.04060:40 151.06799:16 151.11330:33 151.14758:29 152.06981:44 152.10185:49 152.11446:17 152.98882:38 153.01411:36 153.05566:20 153.10710:46 153.11276:52 153.12367:106 154.03801:17 154.05415:22 154.06406:17 154.11551:55 154.12376:73 154.14436:16 154.98531:23 155.07468:16 155.08621:76 155.10638:18 155.39337:16 156.00233:17 156.07129:56 156.08017:33 156.08931:22 156.98538:16 157.05701:19 157.07385:37 157.08705:19 157.09941:77 157.11101:39 157.86314:16 158.03175:16 159.08159:56 159.11435:47 159.12181:16 159.93687:22 160.03470:15 160.04305:41 160.07423:224 160.08263:75 161.05284:38 161.07527:17 161.08839:55 161.95714:20 162.00655:39 162.01900:18 162.05962:17 162.08873:68 163.07634:24 163.14899:22 163.94676:20 163.96179:18 163.98860:16 164.06203:32 164.07414:33 164.09070:16 165.05331:18 165.06308:100 165.07939:54 165.09622:36 165.11322:22 165.87993:16 165.97273:39 166.03017:22 166.04391:18 166.06229:41 166.07138:88 166.08617:44 166.09843:18 167.05501:16 167.06953:43 167.07687:57 167.10918:18 167.91425:17 168.00711:22 168.08336:33 168.09265:22 168.15056:20 168.97475:22 169.00670:16 169.05681:17 169.06425:18 169.07449:16 169.08958:35 169.12428:49 169.13298:181 170.00180:22 170.06209:19 170.06998:20 170.09314:19 170.12910:18 170.99931:20 171.04527:38 171.06885:18 171.08444:28 171.12175:21 171.83282:16 172.04990:17 172.06535:36 172.08052:76 172.11008:17 172.99062:21 173.02470:62 173.03238:29 173.04910:33 173.06238:39 173.09758:44 173.13443:25 173.96075:37 174.04402:18 174.06670:16 174.08551:82 174.11076:16 174.12575:135 174.13824:56 175.03510:16 175.05052:32 175.07800:36 175.09547:16 175.11650:16 175.12640:40 175.13609:16 175.14732:17 175.94534:18 175.95352:17 176.04317:24 176.07042:79 176.09406:16 176.10692:16 176.96475:26 177.00867:20 177.01660:15 177.04861:35 177.06372:67 177.08534:69 177.12126:16 178.00670:27 178.03804:17 178.08034:51 178.09012:20 178.12888:17 178.14211:16 178.96130:16 179.01390:18 179.02751:21 179.03983:16 179.06946:41 179.08522:34 179.10126:50 179.11571:16 179.89233:16 180.00537:16 180.06772:56 180.08563:16 180.10434:16 180.95973:17 180.98712:19 181.05084:32 181.08383:32 181.09866:75 181.12476:16 182.07274:25 182.08267:16 182.10930:38 183.06966:16 183.11320:55 183.14079:17 184.07745:488 184.10667:19 184.16650:22 185.03110:19 185.06383:80 185.08133:52 185.09904:41 185.12350:18 185.13387:33 186.01930:17 186.03200:114 186.04306:17 186.05923:17 186.08517:146 186.10146:71 186.13632:64 186.54530:19 186.88083:19 186.89540:17 187.02536:16 187.03415:19 187.07446:52 187.09001:87 187.10233:26 187.11171:21 187.11836:20 187.15111:16 187.54002:21 188.06264:143 188.07202:288 188.13824:26 188.15250:38 188.54648:16 189.05197:65 189.06857:38 189.08282:18 189.09698:21 189.10905:17 189.16927:16 190.05296:20 190.06516:18 190.97643:16 191.00136:16 191.02194:17 191.04807:22 191.06381:16 191.07346:19 191.08464:16 191.09860:16 191.10764:20 191.13493:16 192.03258:17 192.08643:18 192.95117:55 192.96101:37 193.00180:24 193.02463:21 193.06038:18 193.08543:88 193.96664:33 194.04362:16 194.08076:33 194.10612:23 194.54454:18 195.05609:21 195.06432:16 195.07576:18 195.08672:18 195.11444:37 195.83195:18 196.02965:18 196.05132:16 196.06345:16 196.09814:89 197.04076:17 197.09375:16 197.12097:251 197.13307:118 197.89902:19 198.02588:25 198.06114:16 198.08148:17 198.13373:34 198.59206:19 198.99803:16 199.02049:21 199.04619:38 199.09863:19 199.13873:27 199.14783:51 199.36104:16 200.03242:34 200.04404:68 200.10629:26 201.00659:18 201.01588:52 201.04599:17 201.09808:832 201.11554:221 201.14578:16 201.15666:16 202.08243:117 202.09637:140 202.11263:95 202.12379:22 202.89760:16 203.01259:16 203.05978:38 203.09167:38 203.11099:17 204.01894:17 204.08768:15 204.09850:58 204.99319:24 205.08147:19 205.10713:21 205.12717:48 205.88129:23 205.95937:19 205.97098:16 206.03624:34 206.07463:50 206.08688:157 206.12071:22 206.16112:16 207.07155:16 207.97679:16 208.09413:17 208.11024:18 208.12991:22 209.06538:75 209.08298:114 209.09979:58 209.11804:25 209.13391:76 210.04816:17 210.07393:17 210.08966:39 210.10437:19 210.13161:19 210.99828:16 211.01065:16 211.04970:51 211.07397:21 211.11453:22 211.14972:75 211.84048:16 212.07310:259 212.08675:60 212.12494:18 212.82948:16 213.01483:20 213.05949:19 213.06668:21 213.12289:18 213.54062:23 214.00931:16 214.02690:20 214.03452:18 214.08104:17 214.09489:19 214.13242:21 214.15092:18 214.98793:16 215.02673:18 215.07251:34 215.08777:31 215.10532:37 215.11644:46 215.12675:58 215.17216:18 215.61197:20 215.63638:18 216.05984:16 216.10117:61 216.11584:31 216.13370:53 216.17435:19 217.00978:17 217.06186:37 217.10579:35 217.12215:50 218.11600:51 219.02820:20 219.06395:16 219.08249:22 219.11241:207 219.12766:18 219.14467:46 219.55739:21 219.86769:19 219.98897:17 220.10187:17 220.11813:17 221.08801:73 221.14185:26 221.99663:25 222.00706:16 222.94394:19 223.04041:17 223.05696:59 223.07986:34 223.47025:16 223.62305:42 223.89275:17 223.95984:19 224.05310:33 224.12524:18 224.16351:31 224.52390:41 225.02652:16 225.09074:28 225.09894:17 225.11519:16 225.12628:16 225.15891:16 225.17624:47 225.63423:18 226.03362:17 226.04552:19 226.12483:16 227.02711:20 227.04276:38 227.80911:16 228.10713:16 228.14650:17 229.02492:17 229.06418:70 229.08868:81 229.11597:79 229.15125:17 230.01962:17 230.06380:29 230.08176:269 230.99107:17 231.03479:16 231.05348:52 231.08478:137 231.11153:42 231.13176:20 231.14256:16 231.16164:22 231.98358:16 232.04114:32 232.05478:16 232.09294:21 233.01523:37 233.06274:20 233.09361:21 233.12152:16 233.16739:54 233.47133:19 234.07045:16 234.09134:18 234.16672:18 234.82352:16 235.00038:38 235.02983:17 235.14429:17 235.15834:36 236.05202:16 236.09265:18 236.10983:19 236.13150:16 237.08458:48 237.63618:59 238.08865:16 238.12314:463 238.14125:91 238.60225:17 239.04347:16 239.06938:16 239.12590:91 239.14624:34 239.18571:21 240.07849:48 240.19614:25 240.63466:21 241.00822:16 241.06735:16 241.12929:16 241.13971:44 242.12083:34 243.01997:20 243.03273:29 243.04005:16 243.07753:17 243.09933:21 243.12738:17 243.17865:16 244.06812:21 244.14175:19 244.24483:16 244.52467:21 244.95270:17 245.01590:16 245.03946:16 245.06786:22 245.15401:23 245.59007:22 245.92297:16 246.06805:32 246.08635:21 246.16205:23 246.47456:33 246.92389:16 247.08202:53 247.10341:474 247.11803:178 247.13539:17 247.32581:16 247.98578:16 248.04596:19 248.10117:85 248.11723:116 248.16418:52 249.10809:39 249.16780:18 250.09085:16 250.93922:20 251.11154:23 252.06441:18 252.09776:36 252.13290:26 253.02257:16 253.06451:18 253.07838:16 253.09358:21 253.12799:16 253.13965:16 254.56311:16 255.06972:80 255.09674:17 255.11894:17 255.13107:37 255.14230:36 255.17043:17 255.36682:17 255.89307:36 256.03918:18 256.10251:18 257.07861:52 257.10501:16 257.15408:62 257.18314:18 257.77173:18 258.02844:16 258.05902:28 258.07565:23 258.15472:21 259.05911:36 259.11157:16 259.12485:17 260.04364:22 260.09592:20 260.11517:17 260.13138:26 261.16150:91 262.11865:35 262.93588:16 263.07587:15 263.08475:56 263.11194:33 263.12558:20 264.08426:16 264.10992:15 264.12512:85 264.98007:20 265.00397:17 265.02563:21 265.03561:36 265.04947:21 265.06152:20 265.10779:31 265.11938:92 265.13861:119 265.63840:16 266.08936:43 266.11533:37 266.13092:73 266.65079:18 267.04080:16 267.16992:80 267.97195:50 268.08218:16 268.21597:19 268.96945:16 269.12335:33 269.15643:16 269.18546:25 270.09445:16 270.11075:33 271.05585:27 271.06989:20 271.07977:16 271.10092:19 271.13220:58 271.19489:23 271.60977:27 271.87589:22 271.99091:16 272.04352:17 272.09369:17 272.10458:16 272.13513:17 272.16391:20 272.19662:17 272.23141:18 272.32312:16 273.04391:37 273.09689:19 273.11230:33 273.14017:32 273.57520:27 273.90222:18 274.10150:25 274.12009:17 275.05637:18 275.07028:20 275.08325:34 275.10651:86 275.14233:36 275.18140:18 276.09222:17 276.14618:16 276.15668:23 276.18518:27 277.17010:39 278.00467:19 278.04648:17 278.19818:16 279.02722:16 279.06116:38 279.10843:16 279.14215:33 280.12286:17 280.15726:43 281.09006:17 281.13858:18 282.01688:16 282.06604:18 282.15506:18 282.18515:16 282.19858:16 283.09702:33 283.12085:17 283.15494:16 283.18271:16 283.19757:17 284.11752:75 284.99390:17 285.01834:19 285.06183:35 285.11633:20 285.15457:19 285.19168:16 286.09311:22 286.10181:16 286.13300:34 286.56979:17 287.00351:22 287.09579:21 287.12039:21 287.13907:55 287.15323:18 287.18600:17 287.65610:16 288.15915:16 288.64407:46 288.66498:347 289.01352:18 289.09290:16 289.13855:43 289.16544:269 289.19525:20 289.21490:18 290.19055:21 290.20856:19 290.87961:16 291.02890:16 291.12000:37 291.13275:31 291.16568:22 291.17996:16 291.86935:16 291.96112:16 292.11603:187 292.21783:19 293.10129:20 293.11954:38 293.13339:58 293.97583:23 294.07428:20 294.18948:41 294.95175:18 295.08499:18 295.98254:37 296.13303:17 296.96454:17 297.09558:35 297.13519:37 297.16690:17 298.13977:21 298.14960:50 298.56229:26 299.09280:43 299.13092:32 300.01996:34 300.03314:19 300.04626:21 301.06903:19 301.09677:25 301.17673:47 301.22040:23 302.44620:16 302.65475:92 302.67126:57 302.67874:22 302.92978:17 303.10052:16 303.16440:122 303.19431:17 303.56497:16 304.15094:18 305.13629:16 305.15268:66 305.16885:147 306.16635:20 307.04709:20 307.11694:20 307.16428:16 307.17648:16 308.12473:18 309.06509:21 309.14746:33 310.13348:57 311.11197:18 311.13339:18 311.21411:25 311.66415:1793 312.15344:162 312.17203:473 312.65475:65 312.66937:56 312.68390:16 313.03113:17 313.08395:40 313.14975:35 313.17801:56 313.22742:20 313.95377:17 314.13852:19 315.03690:40 315.09827:17 315.13211:19 315.16217:16 315.17993:69 315.22583:17 315.58771:37 315.66168:16 315.67651:34 315.69080:58 316.10257:16 316.15503:16 316.19131:22 316.20560:33 317.03012:18 317.04501:16 317.08401:56 317.09900:17 317.19812:20 317.21082:16 317.87570:18 318.08395:17 318.17880:20 318.19257:17 319.15030:45 319.18930:38 321.09851:17 322.06393:17 322.15121:46 322.17181:34 323.14499:38 323.15970:135 323.18182:362 324.16849:67 324.18851:104 325.13950:17 325.17801:21 325.19202:25 325.63831:18 325.66452:83 325.78674:29 326.15295:17 326.19769:39 326.21103:24 326.96317:16 327.20404:22 329.13550:20 329.15735:24 329.21713:17 329.68137:19 330.21204:16 330.23422:16 330.56454:54 331.14005:17 331.17801:65 331.21573:18 332.13214:16 332.15417:16 332.17957:150 332.19443:297 332.21460:150 332.90088:25 333.03250:18 333.18842:164 333.21802:72 334.06158:16 334.09436:16 334.10678:43 334.13293:21 334.15936:57 334.20078:53 334.30359:16 335.11734:16 335.13107:53 335.15039:37 335.18478:17 335.20950:16 336.09891:27 336.11758:22 336.14050:16 336.34875:16 337.04306:18 337.10272:18 337.11533:18 337.14951:18 337.16425:37 338.12753:17 338.18518:48 338.20190:101 338.67676:26 338.69919:40 339.02332:16 339.09604:18 339.11887:23 339.13480:17 339.20026:18 339.70801:16 340.03650:16 341.06271:16 341.12909:18 341.17178:18 342.17657:44 343.03302:69 343.04721:135 343.07053:18 343.16052:21 344.02710:16 344.05240:42 344.07056:16 344.08212:19 344.14420:36 344.16550:264 345.16867:33 345.18063:33 346.13504:25 346.15402:39 346.18192:20 347.05820:23 347.11566:16 347.13477:17 347.17935:21 348.19339:36 348.22220:16 348.25986:26 349.02328:21 349.05231:17 349.17770:18 350.15228:20 351.03796:23 353.12863:17 353.15707:19 353.21625:17 354.18008:36 355.13977:28 355.15106:72 355.62860:16 356.04626:16 357.02557:16 357.09698:17 357.14456:22 357.17734:18 358.06610:17 358.11276:18 358.13028:16 358.14395:17 358.25131:16 359.13977:59 359.18137:37 359.19699:62 359.21472:18 360.03873:21 360.06848:19 360.10739:18 360.12064:16 360.17545:109 360.19672:165 361.09454:17 361.10837:16 361.13699:38 361.16595:32 361.19479:137 361.21042:50 361.22699:17 361.70563:69 362.15332:35 362.20612:35 363.06567:19 363.18698:17 364.11505:20 364.20560:17 367.00116:19 367.17429:163 368.17462:75 369.16699:18 369.18994:35 373.05786:18 374.02905:16 374.22311:16 375.10394:17 375.12012:21 375.14124:38 375.18021:127 375.20419:264 375.23041:30 375.30484:25 376.09985:20 376.13992:43 376.17419:87 376.18887:58 376.20914:20 376.24417:57 376.27744:18 377.06317:18 377.09399:18 377.11780:91 377.14685:39 377.15836:65 377.19360:140 377.22577:98 377.25052:39 378.06665:17 378.10022:16 378.13666:29 378.16113:16 378.19785:848 378.21951:213 379.13116:16 379.16727:78 379.19504:318 379.21677:128 379.28809:20	33986.6	28250.4	21603.2	75017.3	71219.3	10711.5	24263.7	54267.2	54895.8	34485.5	94004.1	61657	67098.6	56270	57167.7	49459	40588.3	67602.3	69152.8	48231.7	40915.4	18887	42626.9	38955.5	34975.2	44565.2	44062.3	49283.9	30250.7	29493.6
8069	11.954	375.205	no MS2: Pesticide4_Tebufenozide_C22H28N2O2_Benzoic acid, 3,5-dimethyl-, 1-(1,1-dimethylethyl)-2-(4-ethylbenzoyl)hydrazide	[M+Na]+	C22H28N2O2	Benzoic acids and derivatives	null	2348.44	2615.48	2196.9	2983.08	3752.07	2632.64	2397.98	2907.44	2335.11	2008.53	3517.22	2939.62	1223.92	2371.46	2563.7	1908.88	1928.64	3134.28	2082.04	2028.5	8511.31	6336.45	5918.7	6583.07	6095.65	8598.14	11963.3	6059.61	6431.54	8974.72
8070	12.326	375.209	no MS2: NCGC00385669-01!(E)-3-(acetyloxymethyl)-5-(2-formyl-4-hydroxy-5,5,8a-trimethyl-1,4,4a,6,7,8-hexahydronaphthalen-1-yl)pent-2-enoic acid [IIN-based: Match]	[M-H2O+H]+	C22H32O6	Diterpenoids	null	3380.22	3658.78	2649.97	5267.91	4713.84	4531.05	2731.49	4423.85	3325.38	3295.21	6215.47	5178.97	4626.23	3662.57	3924.47	3900.84	3868.2	3134.81	6346.92	4973.22	15156.9	6753.52	9153.62	6909.12	10941.9	10573	15827.1	12620.4	8470.99	11294
8071	0.529	375.212	no MS2: (E)-10a-(2-(allyloxy)styryl)-10,10-dimethyl-3,4,10,10a-tetrahydropyrimido[1,2-a]indol-2-ol	[M+H]+	C24H26N2O2	Indoles and derivatives	null	1472.62	1134.81	678.277	1389.68	197.128	339.352	558.106	1933.17	855.077	905.96	2530.39	653.605	1666.54	894.798	1190.9	1120.6	1478.13	2431.09	2609.4	1011.71	1478.12	828.155	2356.61	696.225	1161.38	2174.81	1957.58	873.476	978.78	2215.26
8072	14.765	375.223	Methylprednisolone	[M+H]+	C22H30O5	21-hydroxysteroids	100.94873:58 100.95394:36 100.96134:16 101.93928:19 101.95004:61 101.96330:27 102.04811:16 102.92484:20 102.93197:25 102.96970:18 103.02277:16 103.05190:17 103.05772:57 104.95628:18 105.02655:25 105.06833:108 107.07322:28 107.08143:84 108.04377:24 108.07349:16 108.95719:16 108.96563:19 108.99720:20 109.03043:19 109.10260:92 109.86592:18 110.00873:21 110.03999:16 110.05057:16 110.96197:16 110.97549:16 110.98565:27 111.00573:16 111.05247:38 111.06483:18 111.08056:16 111.11298:17 111.11903:16 111.51334:23 111.96474:39 112.03054:20 112.89979:36 112.96098:17 112.96766:18 112.97759:17 112.98611:51 112.99806:515 113.86563:35 113.90690:16 113.95616:17 113.96487:34 113.97462:19 113.99075:17 114.88761:17 114.90160:19 114.93906:16 114.95770:17 114.98570:17 115.05049:21 115.06406:18 115.94160:22 115.95547:63 115.97090:20 116.05890:18 116.87004:17 116.89975:16 116.90646:22 116.95556:87 116.96371:16 116.98803:21 117.06875:32 117.89653:19 117.90508:66 117.95056:42 117.95770:109 117.96680:45 117.97549:18 118.07603:51 118.45203:18 118.87354:21 118.87860:25 118.88491:21 118.91741:612 118.92515:314 118.95011:16 118.98106:16 119.01638:74 119.04926:21 119.08331:123 119.09193:71 119.89583:40 119.94571:25 120.08734:21 120.86557:32 120.91795:59 120.99001:20 120.99774:16 121.05222:19 121.06701:37 121.09109:16 121.09788:33 121.90607:18 122.06386:21 122.09872:17 122.10795:26 122.97182:36 122.97623:57 123.00748:21 123.05240:16 123.08006:22 123.11423:22 123.12104:19 123.95343:19 124.02572:16 124.04802:18 124.89108:22 124.89932:20 124.96698:17 124.98203:72 124.99080:37 125.00366:16 125.06057:39 125.08421:19 125.09516:16 125.10207:21 125.90968:19 126.05242:17 126.96062:16 126.97439:16 127.00981:16 127.88177:20 127.94924:16 127.96146:16 128.05867:19 128.89490:19 128.94586:17 128.97440:18 128.98584:47 129.05765:21 130.04765:29 130.06844:19 130.60143:35 130.92715:16 131.00847:16 131.87648:33 131.90314:21 131.95158:21 131.97269:25 131.98767:17 132.07616:17 132.10605:16 132.95389:18 133.05826:25 133.08987:19 133.09840:16 133.10641:16 133.87335:16 133.88338:16 133.89526:24 133.90161:16 133.96432:16 134.00421:21 134.04652:16 134.09428:16 134.86038:50 134.87173:41 134.92706:16 134.94170:19 134.95950:44 134.96925:162 134.97948:28 134.98967:22 135.00737:22 135.07304:22 135.07977:19 135.11540:50 135.52367:18 135.92415:16 135.96858:22 135.97937:38 135.99187:21 136.03035:17 136.05177:19 136.06204:16 136.06694:33 136.11255:24 136.88303:35 136.91899:63 136.93013:540 136.98283:44 136.99100:41 137.02850:42 137.09184:16 137.09962:20 137.13156:45 137.88902:18 137.91403:19 137.99568:41 138.48174:21 138.89063:20 138.89655:38 138.91280:55 138.92505:39 138.96078:16 138.97922:16 138.98769:17 138.99966:38 139.88162:25 139.89368:32 139.90718:16 139.94379:62 139.97496:16 139.99344:21 140.00981:19 140.90186:18 140.91772:47 140.95908:49 140.96753:37 140.97545:16 141.02419:37 141.06837:16 141.09140:23 141.52563:19 141.92210:73 141.93224:181 141.94308:23 142.04587:16 142.07117:48 142.11938:17 142.12692:17 142.89687:16 142.93221:16 142.96352:17 142.96883:50 143.00197:20 143.00877:23 143.86804:34 143.95601:50 143.97656:18 144.91260:16 144.92172:21 144.93529:29 144.95334:19 145.01007:21 145.06822:25 145.09230:18 145.96735:18 145.98805:17 146.86469:21 146.96301:16 146.97295:16 146.98709:16 147.00505:23 147.04738:16 147.05673:23 147.08121:43 147.11148:34 147.87106:17 147.98718:27 148.06389:17 148.99391:84 149.02849:62 149.09201:26 149.10193:41 149.13756:20 149.94678:20 149.97737:23 149.98407:16 150.01172:29 150.02306:46 150.94534:1376 150.96895:15 150.98120:16 151.00435:97 151.02452:18 151.03969:66 151.07715:19 151.09822:26 151.13911:16 151.98917:18 151.99617:18 152.10011:16 152.80005:16 152.90021:16 152.94624:28 152.97041:29 152.97581:56 152.98495:17 153.00250:16 153.01471:17 153.02562:84 153.03624:27 153.12268:23 153.57979:27 153.96901:16 153.99515:16 154.01320:19 154.02104:20 154.06812:21 154.07886:20 154.55876:16 154.91319:23 154.93494:18 154.94783:35 154.97639:17 154.99455:71 155.01428:59 155.12004:25 155.17403:18 155.89267:16 155.95547:19 155.96344:19 155.97615:35 156.00352:21 156.12833:20 156.88866:231 156.92732:32 156.93547:36 156.94398:36 156.95425:22 156.98582:97 157.01070:17 157.86891:16 157.88857:33 157.89838:18 157.95409:25 157.99696:16 158.06540:18 158.86137:17 158.87300:44 158.89072:55 158.91219:53 158.94832:17 158.96497:23 158.98077:57 159.01326:17 159.02345:29 159.11557:34 159.87346:16 159.88252:20 159.90912:33 159.91637:19 159.94514:17 160.10176:19 160.11720:16 160.86290:17 160.87517:44 160.89240:56 160.91643:18 160.92706:16 160.98631:18 161.02397:32 161.09946:21 162.04416:16 162.05263:29 162.85364:17 162.86288:71 162.87270:16 162.89186:17 162.92714:44 162.93777:35 162.97943:37 162.99605:40 163.00797:52 163.02361:30 163.03444:16 163.04845:15 163.05536:19 163.14281:16 163.15736:22 163.99814:16 164.01321:16 164.03310:21 164.85316:15 164.85873:40 164.87697:46 164.99149:21 165.00175:19 165.01353:70 165.02441:46 165.06442:39 165.07674:16 165.16960:17 165.83043:19 165.92157:81 165.93243:33 165.96092:17 165.97710:17 166.00714:18 166.05128:18 166.07684:39 166.87236:20 166.88246:19 166.91460:34 166.93095:20 166.95558:17 166.96747:16 166.99719:20 167.01233:45 167.03914:69 167.97289:16 168.00140:16 168.03180:21 168.04471:23 168.08998:25 168.13609:18 168.87971:16 168.91263:50 168.92180:16 168.97446:32 168.98819:17 169.01810:83 169.02994:287 169.05429:34 169.90303:63 170.10825:23 170.91016:16 170.91658:18 170.93582:16 170.97739:39 170.99072:122 171.00258:75 171.04648:19 171.10159:16 171.57220:25 171.90816:16 171.99223:32 172.00893:19 172.04401:21 172.06914:37 172.78969:16 172.87956:19 172.90642:42 172.92221:24 172.92926:16 172.97032:19 172.98785:32 173.00330:27 173.03392:16 173.06589:17 173.11678:32 173.87148:18 174.87346:35 174.89108:19 174.90521:98 174.93777:18 174.95612:25 174.96985:45 175.00670:36 175.02296:19 175.03343:56 175.07332:29 175.11017:19 175.14485:18 175.95270:19 176.00085:16 176.86165:37 176.95908:50 177.03227:16 177.87334:33 177.91451:29 177.99026:19 178.11702:20 178.42346:22 178.87517:26 178.91127:18 178.96480:20 178.97604:20 179.00938:39 179.01903:21 179.04147:61 179.10799:18 179.41911:22 180.10541:16 180.56117:20 180.97377:17 180.98891:84 181.01372:17 181.02353:39 181.03673:16 181.05090:135 181.10614:21 181.91464:41 181.93118:17 181.97554:36 182.03575:67 182.91925:20 182.99768:58 183.01808:16 183.03844:16 183.96170:18 184.07710:26 184.92050:16 184.93324:37 184.97292:20 184.99243:51 185.00667:47 185.01740:54 185.03471:16 185.05443:16 185.13130:41 185.16795:16 185.94577:22 186.01421:20 186.05670:68 186.50177:17 186.86061:36 186.97925:16 186.99246:20 187.00464:35 187.02792:22 187.03662:45 187.04593:16 187.86133:16 187.90822:25 187.92996:36 187.94377:53 187.95627:21 188.51675:25 188.86633:43 188.92426:39 189.00912:51 189.02301:18 189.03770:54 189.51241:18 189.92581:20 189.95540:40 190.84445:16 190.86447:16 190.88095:16 190.91302:21 190.94472:21 190.97993:34 191.00745:16 191.01785:39 191.03577:39 191.05748:17 191.11626:22 191.92279:23 191.95470:19 192.06746:21 192.81882:31 192.85056:16 192.85942:16 192.87161:19 192.92018:45 192.94106:16 192.95396:68 192.96596:35 192.97629:16 193.02802:18 193.03944:17 193.05373:60 193.06425:61 193.08472:18 193.09772:16 193.47174:17 193.97171:36 193.99854:18 194.04720:33 194.39096:21 194.85901:19 194.88196:20 194.89139:17 194.90501:17 194.93524:16 194.96124:18 194.97769:23 194.99017:17 195.03008:24 195.04932:35 195.07132:34 195.08981:44 195.91151:23 195.91899:16 195.94368:16 195.96193:19 196.09987:16 196.85660:56 196.91545:18 196.95406:21 196.99953:32 197.01375:43 197.02440:46 197.04446:53 197.07576:16 197.10881:18 197.11967:16 197.89299:18 198.04355:22 198.93330:21 198.96358:25 199.00899:45 199.04712:20 199.05978:16 199.86313:25 199.91536:18 199.94252:19 200.03690:17 200.07341:29 200.10574:16 200.87761:25 200.90039:16 200.98538:16 201.03958:16 201.05905:40 201.09885:16 201.85970:17 201.86958:20 201.89301:53 202.51909:26 202.86893:23 202.88005:23 202.89748:124 202.99133:67 203.04352:39 203.05174:24 203.07906:40 203.13489:18 203.86345:37 203.89902:16 204.04579:17 204.88388:38 204.89372:37 204.96066:37 205.01700:39 205.03540:35 205.04633:18 205.06464:16 205.07765:16 205.08752:22 205.10309:16 205.83276:16 205.87437:190 205.88699:280 205.94775:16 206.01836:36 206.05014:23 206.06264:19 206.86491:17 206.87938:61 206.89427:35 206.92926:16 206.93854:24 206.95959:42 206.97253:81 206.98402:25 207.00882:17 207.03032:33 207.06271:58 207.07671:35 207.09433:23 207.86823:51 207.88307:96 207.97617:17 208.04446:16 208.13690:22 208.96030:19 208.97655:55 208.98555:13 209.00473:54 209.02127:20 209.03444:32 209.04715:37 209.05711:62 209.07425:18 209.09149:35 209.11560:16 209.42899:41 209.82784:21 209.86638:34 209.88577:19 209.91698:19 209.99446:20 210.01396:26 210.04051:17 210.05785:16 210.09280:22 210.83078:17 210.87650:26 210.91316:32 210.92934:39 210.95357:21 210.96925:34 210.98695:16 211.01300:19 211.03085:17 211.05264:43 211.06667:107 211.09390:25 211.81178:16 211.83142:22 211.88809:37 211.93568:20 211.97522:34 212.07123:17 212.83000:38 212.92221:35 213.02420:26 213.05461:34 213.08389:17 213.41148:41 213.94969:39 214.02998:21 214.08357:28 214.11656:18 214.89957:17 214.91719:19 214.92926:15 214.94102:35 214.95552:26 214.97649:19 215.00813:21 215.04138:18 215.06013:22 215.09175:16 215.50066:20 215.87910:18 215.90785:16 216.03035:73 216.41096:16 216.93120:16 217.00381:17 217.01619:16 217.02995:29 217.04688:35 217.06894:18 217.15291:16 217.47742:37 217.49944:17 218.04877:50 218.06082:20 218.08330:18 218.39716:29 218.85229:21 218.92081:16 218.99847:19 219.06853:105 219.09990:17 219.66805:19 219.84454:36 219.85558:16 219.86955:18 220.05896:23 220.07880:17 220.09392:22 220.15913:23 220.87411:20 220.88504:37 220.89322:22 220.94687:39 221.00827:21 221.02695:18 221.05182:38 221.08534:18 221.53516:27 221.85495:60 221.86304:43 221.93579:16 222.04584:19 222.15622:16 222.93243:39 222.96014:38 223.07463:37 223.10147:76 223.15480:22 224.03914:32 224.04893:28 224.08258:24 224.16086:18 224.82924:16 224.86760:16 224.90211:16 224.92619:16 224.93919:16 224.95000:19 224.97307:39 224.99718:17 225.03922:57 225.04945:19 225.07684:48 225.15771:17 225.87587:37 225.89120:16 225.96893:20 225.98175:20 226.03206:50 226.07149:18 226.57109:18 226.93817:34 226.99873:16 227.01973:38 227.04031:25 227.05408:87 227.07098:75 227.14130:35 227.89516:25 227.94807:18 228.03972:34 228.06580:16 228.08556:16 228.58012:31 228.90182:16 229.01541:18 229.02187:52 229.04475:41 229.07207:17 229.15395:21 229.78549:22 229.88615:64 229.89766:20 229.96924:25 230.03250:42 230.09407:27 230.35889:25 230.39656:34 230.56581:27 230.80836:16 230.87074:20 230.89098:21 230.91370:40 230.94696:18 230.99797:22 231.01506:17 231.05698:54 231.08701:19 231.51727:18 231.98418:18 232.08606:16 232.11430:39 232.87700:20 232.94218:25 232.99475:34 233.03490:21 233.04895:54 233.07710:35 233.09099:19 233.87015:24 233.99751:16 234.03972:31 234.08041:18 234.93842:41 235.05328:35 235.10727:26 235.11966:47 235.13510:21 235.58116:31 235.63860:23 235.89478:16 236.02821:58 236.07988:19 236.09801:16 236.11107:43 236.83772:16 236.96608:26 237.02405:14 237.03462:49 237.04483:20 237.06828:39 237.08766:34 237.10703:16 237.13388:19 237.87944:18 237.97961:16 238.06396:18 238.08505:16 238.86942:18 238.95354:16 239.01022:35 239.03877:19 239.05724:17 239.07843:37 239.10065:17 239.23718:25 239.97430:18 240.09166:37 240.84030:16 240.85573:16 240.87064:38 240.94318:35 241.02869:21 241.03915:34 241.06535:22 241.08582:20 241.15063:18 241.56927:19 242.00946:38 242.02338:30 242.03709:16 242.17508:16 242.89975:17 243.00284:22 243.06480:16 243.07417:17 243.11234:23 243.12721:17 243.88510:30 243.90819:16 243.96147:24 244.11514:21 244.93219:17 244.94472:20 245.06958:51 245.08435:19 246.02353:35 246.20042:16 246.41119:17 246.83652:19 246.86176:16 246.88702:16 246.97900:16 247.05717:16 247.06706:21 247.14850:25 247.89240:16 247.91072:16 247.99078:19 248.05241:17 248.18913:17 248.78737:35 248.85973:19 248.89586:18 248.93549:21 248.95499:16 248.99962:24 249.01418:16 249.04155:39 249.06442:36 249.07939:107 249.09296:92 249.10632:18 249.44789:21 249.63751:28 249.88092:18 249.99577:21 250.02077:19 250.03645:18 250.07332:26 250.09470:58 250.59357:21 250.77560:16 250.82693:19 250.85901:96 250.87740:56 250.90753:17 251.02228:21 251.03374:23 251.05563:16 251.07323:17 251.09019:74 251.10219:42 251.12495:17 251.26164:17 251.36047:17 251.50847:20 251.81953:19 251.83514:16 251.86642:534 251.88504:175 251.92830:35 251.98013:22 252.05396:18 252.06679:24 252.12379:17 252.81212:32 252.83788:59 252.86317:268 252.96300:18 253.04659:38 253.05594:16 253.10135:20 253.20175:20 253.23918:18 253.84959:15 253.85927:40 253.89037:20 253.91608:32 254.05359:25 254.06702:18 254.07919:21 254.81889:31 254.85190:162 254.87315:43 254.90033:17 254.98193:36 255.00681:16 255.04552:17 255.08521:16 255.09344:20 255.37822:17 255.79066:17 255.83257:59 255.84761:22 255.86617:202 255.88071:343 255.91765:20 255.97148:18 256.00653:19 256.11224:19 256.15460:28 256.85474:17 257.04620:16 257.06741:19 257.07599:20 257.10999:16 257.19504:19 257.88235:16 257.89514:17 257.97433:24 258.02814:17 258.09412:17 258.12827:17 258.18451:23 258.96729:30 259.03049:34 259.07153:16 259.09540:29 259.10840:23 259.90091:16 259.99597:17 260.01874:31 260.03107:16 260.11807:41 261.01962:50 261.07056:33 261.10397:16 261.22131:17 262.01611:16 262.03549:21 262.05908:59 262.80807:23 262.85565:29 262.87555:20 263.02905:19 263.04135:19 263.08188:20 263.10275:21 263.11334:16 263.58890:22 263.88080:19 263.98199:16 264.05673:26 264.07272:16 264.09485:37 264.11685:16 264.46725:19 264.87308:57 264.93918:17 264.95654:21 264.99936:26 265.07892:38 265.09146:36 265.11176:28 265.17957:16 265.91367:19 265.93265:23 265.98428:18 266.10901:22 266.81726:16 266.84668:41 266.92499:16 267.05133:18 267.06662:36 267.08496:100 267.09543:41 267.10648:17 267.55295:20 268.08087:18 268.09995:27 268.59198:27 268.94730:16 268.95712:20 268.97360:38 269.02097:16 269.04547:48 269.09283:19 269.82715:19 269.84576:16 269.88522:16 269.90439:16 269.97812:21 270.00220:16 270.86389:18 271.02234:16 271.03177:17 271.05606:38 271.15887:16 271.47269:22 271.58627:21 271.60654:35 271.89505:28 271.93304:21 273.06506:33 273.08038:36 273.46716:19 273.63394:32 273.66101:22 273.85196:19 273.88016:16 273.90063:16 274.06320:18 274.08276:26 274.10263:30 274.14688:16 274.51584:46 274.57721:17 274.76416:16 274.83792:16 274.89590:18 274.92630:18 274.95102:23 274.98138:20 274.99124:32 275.03336:18 275.05490:61 275.08627:17 275.38007:20 275.93988:17 275.98792:21 276.12860:20 276.51160:29 276.86310:19 276.89972:21 277.00146:18 277.58344:21 277.94260:16 278.13257:16 278.21487:16 278.53265:23 278.55530:25 278.85617:20 279.07974:38 279.09723:132 279.41452:18 280.08014:46 280.09818:17 280.96448:36 280.99030:49 281.04645:57 281.11517:16 281.49765:16 281.81204:16 283.08191:17 283.10257:17 283.15936:45 283.51935:31 283.58582:18 284.09827:18 284.88251:25 285.02188:16 285.05670:16 285.98453:21 286.08792:17 286.10754:16 286.13995:23 286.16263:16 287.02094:19 287.04364:21 287.08990:17 287.52921:16 288.09213:17 288.53110:25 288.99405:23 289.00613:31 289.09689:16 289.10831:17 289.14084:64 289.16245:16 289.96207:16 290.00000:35 290.01068:18 290.05759:17 290.13071:15 290.14212:20 290.15421:17 290.47070:31 290.93723:19 291.02017:17 291.08875:33 291.12213:17 291.13773:19 291.40228:16 291.55298:18 291.84833:16 291.91095:16 292.02292:16 292.06271:20 292.22736:20 292.55762:20 292.60840:20 292.76447:16 292.85400:89 292.87869:113 292.91232:16 293.00415:43 293.03433:72 293.05423:21 293.09064:16 293.11957:18 293.16147:19 293.22086:16 293.35431:19 293.85223:37 293.86584:152 293.89960:54 293.96893:19 294.11215:25 294.13550:21 294.23111:41 294.25040:32 294.58502:25 294.93750:16 295.02386:72 295.05240:18 295.06766:52 295.12631:16 295.15125:17 295.17084:17 295.19064:41 295.23035:17 295.57596:29 295.84604:36 295.86145:38 295.87466:22 295.94305:16 295.96112:55 296.01996:56 296.04135:18 296.06165:35 296.07684:39 296.13373:17 296.19727:20 296.20688:21 296.34259:21 296.36172:26 296.52521:16 296.84256:17 296.87421:16 296.89450:46 296.90802:19 296.96692:50 296.99069:44 297.03830:16 297.11896:23 297.13342:20 297.14975:16 297.22647:16 297.51804:26 297.92264:20 298.98047:19 299.10733:16 299.14987:17 299.22937:18 300.22562:23 300.76657:25 300.99292:21 301.10580:21 301.86841:34 303.01495:21 303.08771:17 303.15152:27 303.51462:23 304.10202:16 304.18436:23 304.58832:21 304.72983:16 304.95483:34 305.09262:22 305.12485:16 305.16348:29 305.59903:17 305.93735:18 306.02051:20 306.10275:20 306.18716:17 306.99283:16 307.11060:19 307.13666:17 307.77127:16 307.93320:19 307.99872:17 308.02042:16 308.07599:16 308.11188:20 308.65149:25 308.82434:23 308.92630:36 309.02881:37 309.25668:16 310.80655:16 311.11023:16 311.15787:20 311.88745:19 312.09836:16 312.16574:19 313.06180:16 313.11230:19 313.53552:17 313.59512:26 313.63272:25 313.66220:17 314.05457:16 315.00363:19 315.07846:18 315.15253:66 315.18027:18 315.23932:27 315.66730:19 315.85861:21 316.06061:19 316.15060:23 316.16489:54 316.35550:23 316.94632:16 316.97675:17 317.02350:22 317.06549:20 317.10785:21 317.15063:61 317.16983:67 317.17871:30 317.65506:38 317.67859:21 317.80927:16 317.86172:18 318.17099:16 318.34885:17 318.99710:23 319.02042:18 319.07068:35 319.18875:178 319.21179:19 319.64774:23 319.99390:24 320.04999:16 320.07187:16 320.16058:18 320.19513:16 321.02969:21 321.12857:42 321.17719:19 322.01361:18 322.17755:16 322.26425:17 322.93961:17 322.95166:16 323.23196:16 323.97922:17 324.12924:18 324.96594:17 325.13443:22 325.65894:21 327.15045:17 328.16599:22 328.20624:18 329.04776:32 329.07388:18 329.13992:20 330.08902:23 331.04501:17 331.07098:17 331.11865:16 331.15771:16 331.18964:18 331.99805:21 332.13181:34 332.17883:16 333.02548:38 333.05530:47 333.12302:21 333.14197:126 333.16052:33 333.18674:35 333.21301:16 333.27789:17 333.60019:26 333.88565:16 334.02701:22 334.05582:19 334.08130:16 334.13577:18 334.16275:19 334.18121:16 334.97418:30 335.05368:17 335.07248:35 335.11792:16 335.15707:58 335.20172:54 335.21320:32 335.28976:18 335.35001:16 336.01422:32 336.12308:17 336.20355:17 337.09106:23 337.12204:74 337.14615:27 337.16138:99 337.19302:44 337.21014:18 337.64575:19 337.67578:17 337.82874:23 337.93469:40 338.98859:21 339.12225:16 339.17758:16 340.89792:33 341.14023:19 342.93515:24 343.04913:21 343.82495:17 344.61362:17 345.81464:20 346.14822:26 347.04062:52 347.07071:38 347.10556:16 349.04318:16 349.05518:18 349.10513:16 349.15643:16 349.16870:18 349.33408:20 350.00586:21 350.19809:40 350.84955:16 351.04608:17 352.07953:35 352.20819:18 352.65485:29 353.17709:18 354.13110:26 354.14392:20 354.64969:28 354.72238:17 355.00555:16 355.72653:18 355.86420:17 356.34818:18 357.15585:16 357.26419:16 358.10892:20 359.00879:25 359.03754:19 359.30630:18 359.91583:16 360.02826:16 360.05832:23 360.19272:18 361.07718:38 361.12256:18 361.82669:21 362.18427:17 363.03864:40 363.05081:16 363.06866:16 363.12286:17 363.16663:17 363.94284:16 364.04297:20 365.00793:19 365.05832:19 366.16519:18 368.79282:17 369.00748:18 370.18149:18 371.00946:68 371.07452:17 371.18750:16 371.75473:16 372.20813:19 373.06927:42 373.19022:16 373.20911:23 374.08789:16 374.35706:61 374.96912:19 375.01965:16 375.14990:83 375.19876:123 375.22958:86 375.25644:21 375.32648:25 375.53116:20 375.86414:19 375.90347:20 376.04080:16 376.09305:34 376.10550:14 376.13992:36 376.19980:17 376.21375:44 376.24664:69 376.99792:17 377.06061:51 377.07477:76 377.10599:18 377.14398:17 377.16837:63 377.19568:16 377.22348:53 377.37653:21 378.05743:17 378.07755:18 378.18634:16 378.24521:44 378.25552:15 378.28320:16 379.00406:44 379.12692:16 379.14722:56 379.17548:22 379.20657:73 379.23129:19 379.25064:16 379.26749:21 379.73431:17	30182.4	26567.8	6770.4	10992	5167.33	5349.71	5731.03	8527.8	7444.98	9592.95	28091.8	17746	15357.2	17952.6	8148.41	18130.1	15182	19983.3	12747.2	16289.5	43951.3	29876.5	53017.5	8574.11	31331.2	57684.9	24359.9	20739.9	3814.2	28407.2
8073	8.768	375.251	Glyceryl linolenate	[M+Na]+	C21H36O4	Lineolic acids and derivatives	100.96364:18 102.95741:18 103.05161:19 105.06679:34 105.07474:24 107.05486:19 107.07716:17 107.08218:18 108.05555:16 108.98014:16 109.05885:38 109.10098:43 109.10705:17 109.97704:18 109.98621:28 110.95427:19 110.97051:19 110.97500:41 110.99223:16 112.10889:18 112.99367:41 113.96968:22 115.04629:36 116.05369:16 117.03336:18 117.07027:16 119.01416:59 119.08005:32 119.08578:69 120.51350:25 120.96740:16 121.05656:21 121.10044:18 122.95348:17 122.96420:20 122.97571:33 123.03789:17 123.06000:16 123.08041:33 123.10993:19 124.11661:21 124.98732:16 125.03081:21 126.13091:18 126.98222:71 127.08807:21 128.06059:20 128.95985:16 129.01224:32 129.06728:37 130.08023:17 130.09586:21 130.99191:32 131.08163:17 131.97713:17 133.09444:30 133.10361:61 133.98300:76 134.97827:17 135.11607:53 135.13100:16 135.97980:41 136.95926:17 136.97969:16 136.99367:16 137.00133:58 137.13246:21 137.99451:18 138.97920:18 138.99448:16 139.00536:51 139.05000:27 139.99005:16 140.01807:16 141.00154:21 141.06567:18 141.07648:16 143.00214:20 144.04662:18 145.01379:54 145.09383:17 145.10567:16 146.98686:16 147.11028:55 147.54477:23 148.09988:16 148.98653:75 148.99690:86 149.04581:21 149.13158:84 150.08331:17 150.94189:21 150.98372:17 151.00513:37 151.05534:23 151.07176:18 151.09447:19 151.10634:16 152.98851:16 153.01944:16 153.98236:19 153.98849:16 154.95834:18 155.01302:35 155.96957:16 155.98557:16 156.97552:102 157.09941:17 158.98532:16 159.09520:16 159.11610:75 159.97527:18 160.05112:23 160.06796:18 160.99406:17 161.09608:16 161.12721:32 161.14130:36 161.96303:16 162.00809:18 162.01819:17 162.09583:17 162.95126:18 162.96429:19 162.99184:33 163.00795:40 163.98946:17 164.00577:21 165.00011:16 165.02965:19 165.92885:17 166.02609:22 166.96826:20 166.99760:39 167.04408:17 167.14990:16 167.98288:16 168.97560:19 169.01448:37 169.02567:18 169.09221:16 170.08209:16 170.15752:21 170.99364:222 171.00818:16 171.03101:17 171.11644:32 171.99046:20 171.99782:15 172.98444:59 172.99260:21 173.00751:35 173.02705:16 173.04857:30 173.08931:16 173.12299:53 173.13437:21 174.02150:21 174.10303:16 175.06796:16 177.01305:16 177.02966:16 177.16452:22 178.06367:19 178.07399:16 179.03883:32 180.36127:16 181.09451:19 181.61266:21 181.62564:33 181.97198:16 182.10799:27 182.99113:17 183.00539:87 183.17201:34 184.02115:17 184.03204:16 185.00398:16 185.01735:32 185.04633:24 185.09256:18 185.99112:19 186.00058:16 186.02675:18 187.09256:16 187.11223:16 188.08714:18 189.03149:25 190.03502:21 191.00699:19 191.03877:42 191.05338:16 191.16812:16 192.02324:18 192.04863:18 193.02022:35 193.04123:16 193.05052:33 193.09270:35 194.99176:16 195.00249:16 195.04372:21 195.06042:18 196.99374:41 197.01376:85 197.12817:36 198.00612:16 198.10211:24 198.14610:19 199.01199:49 199.03484:19 199.15480:32 200.05165:16 201.01053:17 201.03629:18 201.18086:19 202.01482:19 203.02638:18 203.06906:16 203.08430:35 204.98082:17 205.00499:23 205.03876:18 205.05904:50 205.09309:32 205.19756:19 206.03203:19 206.04147:19 207.07790:23 207.13351:27 208.04320:16 208.19063:27 209.04228:56 209.08904:16 209.13527:24 210.07898:23 211.00589:16 211.02257:23 211.04404:37 211.05585:16 212.03041:17 212.84294:16 213.10301:18 214.63359:20 215.18173:16 216.97554:19 217.05469:19 218.01660:17 218.04939:17 218.06390:16 220.01070:42 220.06812:21 220.10088:21 220.13550:37 221.02036:54 221.09300:22 221.13106:20 223.03175:23 224.02307:17 224.04697:16 225.02417:16 225.03477:20 225.04750:69 225.23163:23 227.02667:19 227.04338:24 227.06255:34 227.64075:17 228.10242:16 229.12303:16 230.02219:18 233.00307:16 233.04405:16 234.04085:25 234.11072:18 235.09859:22 235.11194:16 236.06027:18 236.12608:19 237.05978:65 237.09245:16 238.02689:17 238.06299:22 239.05951:16 239.23123:40 239.63400:47 240.06955:16 240.23009:18 241.07051:17 241.08435:16 241.10007:21 243.10201:16 243.20813:17 245.04128:17 245.07457:17 245.09537:22 245.23616:19 247.08057:17 247.10840:20 247.84149:22 248.12230:16 248.15115:16 249.11945:16 249.17592:19 250.16464:16 251.03296:16 251.07689:16 251.09808:19 251.13768:16 251.17163:18 252.14394:42 253.07388:16 253.65570:19 254.04002:17 254.15691:18 255.05498:21 255.14003:16 255.64012:20 256.08725:16 257.87469:19 258.07458:16 258.10687:21 259.19580:16 260.12161:16 260.66281:16 261.05328:18 262.14182:31 262.16388:23 263.04678:18 264.10172:21 265.06851:23 265.09415:23 266.28320:19 267.09268:17 267.74265:16 269.12476:22 270.15256:18 270.31558:42 272.65701:20 273.16931:25 274.33832:17 274.82684:16 275.04343:19 275.09271:16 276.07425:17 277.08102:17 277.12042:17 277.21854:21 278.10092:36 279.08170:58 279.09494:33 281.17688:26 281.66006:25 282.10489:17 282.28452:16 283.08765:18 283.65320:19 284.08572:16 284.10709:16 284.12692:16 284.28763:34 284.31137:27 285.29065:21 287.20712:20 288.09387:17 289.06494:16 289.09024:18 289.19287:21 290.11993:17 290.13824:18 290.16708:19 291.22266:41 293.08569:16 293.10208:16 293.16730:19 294.07245:19 294.09451:16 295.22400:16 296.14636:21 296.38449:20 297.11487:29 297.37830:16 299.10995:21 300.08774:17 300.66241:18 301.04837:18 301.08951:18 301.19431:22 302.09299:18 303.10846:21 303.22372:16 303.65891:39 303.68774:54 304.22354:44 305.10510:16 305.12253:20 305.17017:19 305.18997:16 305.24890:18 306.15005:16 306.23511:16 306.45517:17 307.12177:19 308.73074:18 310.25476:16 311.01437:16 311.19916:16 312.15320:17 313.18698:16 313.21500:17 315.15625:16 317.06161:17 317.18271:271 317.20343:18 318.17664:17 318.19070:16 318.28674:16 319.29669:38 320.23169:21 321.16229:25 321.18143:24 321.25854:16 324.29532:23 325.17575:16 326.02689:18 328.13428:16 328.15631:61 328.22870:29 329.11154:18 330.15192:22 330.21655:60 331.10773:16 332.14355:21 332.15604:34 332.17029:25 332.23019:34 332.28900:16 332.69943:16 333.11914:36 333.15314:76 333.20233:17 333.24237:17 333.70151:16 333.92371:18 334.12610:54 334.14291:102 334.16675:37 334.21945:22 334.30887:18 335.01633:18 335.07263:29 335.12927:65 335.14359:68 335.16418:139 335.18649:20 335.20599:17 335.25461:16 335.33630:35 336.11716:25 336.14026:34 336.17322:17 336.18756:18 336.25534:18 337.10147:16 337.11304:40 337.13910:17 337.16754:36 337.18466:16 337.22745:18 339.37787:16 341.19446:19 342.11246:20 342.23624:17 343.19354:18 346.15176:21 347.14792:28 347.20001:21 347.21585:16 350.21945:25 353.12347:23 353.70178:16 354.15060:20 356.16479:20 356.54993:17 357.17999:17 357.24133:39 357.26764:16 357.74301:17 357.75327:44 358.13361:16 358.23810:17 358.25424:24 358.26563:21 359.05267:20 359.26901:16 359.31018:16 360.13672:16 360.17880:16 361.08374:19 361.26712:16 361.83710:37 363.22241:16 365.15103:25 367.27124:16 368.12570:16 369.15775:17 372.24078:90 372.75159:62 373.24756:19 374.16180:16 374.23221:18 374.34052:19 374.36972:16 374.38516:17 374.39804:21 375.12036:68 375.14804:22 375.17245:44 375.18790:37 375.21735:61 375.25058:29446 375.31155:17 375.33377:16 375.48868:16 375.84814:16 376.19461:20 376.25369:7005 376.31342:63 376.34985:462 376.38773:17 376.54175:16 377.16852:51 377.20810:21 377.22995:87 377.26089:963 377.32397:32 377.35501:75 377.37827:78 377.39615:66 378.18588:20 378.20123:16 378.23303:46 378.25507:56 378.33340:66 378.37128:19 378.38519:16 379.06952:16 379.13461:17 379.15906:35 379.20148:35 379.22025:20 379.24603:59 379.27701:17	66757.2	83440.6	20559.8	29971.2	96823.1	79718.1	79374.1	175266	125565	139538	212483	144606	202768	136610	113326	140000	94683.6	274352	274964	230100	165996	77439.8	319373	379186	237528	200511	450076	528736	231420	598574
8074	8.616	375.252	Glyceryl linolenate	[M+Na]+	C21H36O4	Lineolic acids and derivatives	101.96850:17 103.05296:19 104.10287:16 104.99574:16 105.07125:17 106.07796:16 106.99487:20 107.04988:65 107.05525:24 107.07159:16 107.08129:32 107.08794:62 108.09237:22 109.08871:31 109.09742:34 110.02975:18 110.10144:21 110.97896:16 110.98707:16 111.04120:28 111.07987:16 112.97394:21 112.98944:36 112.99666:19 113.00220:30 113.97885:16 115.05698:58 116.06042:21 116.92365:19 117.02013:22 117.07027:27 118.08252:16 118.91368:21 118.92033:16 119.07480:16 120.07732:17 120.96985:18 120.97521:18 120.98399:18 121.02847:17 121.04196:28 121.06876:24 121.09635:38 121.10386:53 122.96440:25 122.97640:99 123.03756:18 123.07278:16 123.97447:16 124.01009:17 124.96503:26 124.98318:19 124.99535:96 126.98045:34 127.00690:16 127.99053:16 128.06720:19 128.95686:19 129.06354:17 131.00401:16 131.08554:67 131.96295:18 131.98843:21 132.00111:17 132.08380:17 133.01147:27 133.08673:18 133.10199:19 133.97339:25 133.98065:35 133.99716:16 134.10416:17 134.70248:16 134.96936:22 134.97795:26 135.06824:17 135.11111:35 135.91747:16 136.92668:17 136.96075:20 136.98849:35 137.01962:22 137.05141:16 137.97810:24 138.00131:17 138.90514:19 139.00949:16 139.04350:18 140.00092:43 140.11299:17 141.07468:18 141.08437:18 141.97160:19 142.08049:18 143.08926:18 143.97324:17 144.04234:18 144.95546:17 144.98259:24 145.06076:18 145.09485:78 146.99010:16 147.00528:16 147.07901:53 147.12175:17 147.55859:23 147.99527:16 148.07239:16 148.12381:20 148.90863:16 149.02055:19 149.09549:49 149.13272:16 150.14398:23 150.94269:48 151.00708:33 151.05275:16 151.10336:16 151.15285:28 152.00662:23 152.01588:18 152.14149:21 152.25542:22 152.97264:16 152.99303:35 153.02945:17 153.11430:18 154.02676:19 154.08760:20 154.97585:16 155.97707:35 156.89006:16 156.96924:16 156.97798:22 157.09116:50 157.89381:16 157.98152:17 158.00288:17 158.06830:16 158.73650:39 158.98148:35 158.99315:18 159.03725:16 159.11742:102 159.99500:16 160.52478:31 160.95953:16 160.99809:33 161.01122:36 161.09265:19 162.01286:17 162.36383:16 162.99246:19 163.01071:18 163.11734:48 163.14528:18 164.01178:16 165.00081:19 165.01555:17 165.02692:16 165.09006:48 166.87959:20 166.92644:18 167.01289:22 167.03265:18 167.07271:35 168.03868:21 168.99942:16 169.07332:17 169.92123:19 169.98698:24 170.99284:129 171.98615:19 172.94145:22 172.99709:39 173.12851:19 175.00082:16 175.01111:16 175.04890:16 175.11472:16 175.14438:35 176.02798:28 176.06342:16 176.90692:18 177.03244:19 178.00760:17 179.01976:29 179.04927:17 179.10362:16 180.01018:18 180.93121:20 181.01434:18 181.03001:16 182.06187:17 182.97939:18 182.99516:19 183.11609:16 184.05991:17 184.08025:19 184.99350:16 185.00764:49 185.01529:68 185.06137:20 185.10103:21 185.98445:16 186.01663:16 186.04486:21 187.01112:20 187.08809:22 188.00337:19 188.01894:19 188.10452:21 188.15494:20 189.02312:31 189.12689:19 190.06396:22 190.99466:17 191.02759:34 191.04539:41 191.06760:25 192.01283:17 192.98074:16 193.56854:19 193.96629:21 194.97879:16 195.05856:16 195.95212:17 196.14592:24 197.01953:33 197.08144:33 197.13727:25 198.10939:19 198.13400:19 198.60838:30 199.02092:58 199.07353:18 199.14789:16 200.02196:17 200.99051:17 201.03264:23 201.04517:35 201.05452:17 201.08821:19 201.12492:28 201.14052:17 201.15390:19 201.95410:19 202.02011:18 204.02286:21 205.02293:34 205.03989:34 205.97844:17 206.04396:48 206.06491:16 206.18178:17 206.97137:35 207.04445:16 207.11821:19 209.03535:19 209.15636:16 210.08388:27 211.03575:25 211.06082:55 213.15265:18 214.07097:19 214.17429:18 215.04611:19 215.19102:21 215.98119:16 216.08168:18 217.04971:16 217.97672:16 218.07559:29 218.15149:23 219.03964:16 219.05856:16 219.10396:21 219.17210:17 219.19150:17 219.62872:16 221.04178:20 221.06219:17 221.09189:16 222.04202:19 223.04890:41 223.20551:17 224.00899:16 224.04474:33 225.02402:17 225.03262:16 225.05083:18 225.15923:17 225.16708:27 225.61945:21 225.95294:16 226.00079:16 226.95744:21 227.04651:19 227.14627:16 227.17799:22 228.05566:17 229.03909:33 229.06068:20 229.07944:16 229.19841:23 229.58083:18 230.02292:16 230.03462:19 230.89130:22 231.07375:16 231.21548:16 232.08731:17 233.08145:16 233.81665:16 235.11700:39 235.12576:20 236.03027:16 237.06345:52 237.12402:23 237.56801:22 238.05144:20 238.06781:39 238.17535:16 238.60854:17 239.06232:71 239.23051:19 239.25377:17 240.05650:37 240.23215:16 240.94138:17 240.98048:16 241.05931:17 241.07204:22 241.08644:18 243.08586:16 244.07715:23 244.84047:28 245.11850:36 246.04224:18 246.96062:16 247.11449:16 248.09010:17 248.15346:20 249.03206:17 249.10822:44 249.11525:16 250.09637:16 251.08893:18 251.49300:17 251.98097:19 252.00826:16 252.09143:22 252.49644:20 253.03078:16 253.89636:17 254.07066:57 254.99715:23 255.09114:18 255.14630:37 255.22720:19 256.14029:16 257.03268:22 257.09647:18 257.28448:24 258.09659:16 259.04834:16 259.11462:16 259.20166:17 261.02829:17 261.12698:26 261.20782:16 262.64273:21 263.08173:20 263.13834:17 263.17731:21 264.08817:17 264.19687:25 265.07718:20 266.08289:52 266.27493:17 266.98862:17 267.08694:43 267.14816:18 268.05069:16 268.10928:18 269.20102:16 269.29843:16 271.15076:16 271.21808:25 272.15485:26 272.17618:16 273.04471:18 273.12140:34 273.18625:40 275.07291:16 275.09183:17 276.08035:21 276.98483:16 277.07587:19 279.08505:22 279.09647:83 280.10031:16 281.12466:17 282.15268:19 282.26361:16 282.28958:16 283.17139:17 283.20001:19 284.28625:17 284.30591:41 284.31537:32 284.44846:17 285.06848:18 285.09937:16 285.14844:17 285.17398:16 285.27002:21 285.29745:60 287.22107:18 288.04855:21 288.07404:19 289.10611:33 289.92618:25 291.10083:16 292.11484:17 292.17941:30 292.82550:20 293.12524:16 294.00952:19 294.12793:16 294.20197:17 295.00061:16 295.09512:21 295.22937:18 297.05835:16 300.15546:17 301.14297:16 301.19391:17 302.13327:17 302.14417:43 305.20367:19 306.10559:16 306.37134:17 307.23145:17 308.10034:24 308.13318:26 309.08740:16 311.23196:16 312.12503:18 312.32770:22 313.11609:18 313.25888:18 313.34595:19 314.21869:16 315.07318:16 315.15314:16 315.16412:20 315.49139:28 316.02991:16 316.14206:21 317.16901:34 317.19391:33 317.22644:18 318.20322:22 319.11841:17 319.16168:17 319.17871:17 319.25006:31 319.29196:20 320.11765:18 320.14011:16 320.17029:17 321.17917:17 323.08386:24 325.02408:17 327.04047:21 327.27963:19 327.76419:20 328.11191:22 329.13364:19 330.08600:19 330.12482:16 330.17792:17 331.15555:76 331.16702:25 331.21213:18 332.13562:17 332.15372:18 333.15350:102 333.17178:32 333.25711:18 333.27710:22 333.33539:18 334.08142:19 334.12891:18 334.15564:116 334.16824:66 334.20193:16 334.21588:32 334.27338:16 334.95618:19 335.09830:16 335.11407:29 335.13333:63 335.15076:86 335.16422:45 335.17764:17 335.19403:32 335.21313:36 335.24554:16 335.30609:16 336.12091:32 336.14151:36 336.16214:33 336.21313:16 336.23166:17 336.65955:34 337.06146:22 337.11899:19 337.14542:18 337.16138:34 337.17599:15 338.17062:16 339.06796:16 341.28802:17 346.14560:16 347.03345:17 347.07101:21 351.10904:16 355.29965:16 357.11078:17 357.18277:20 357.19400:23 357.29272:18 358.28366:17 359.04440:20 359.28506:16 361.11691:16 368.50357:19 372.22131:16 374.23215:22 374.26013:16 374.29233:32 374.31836:50 374.33621:32 374.37204:16 375.07382:16 375.13501:52 375.16028:21 375.17764:19 375.25061:4858 375.32077:33 375.34579:37 375.39627:34 376.17230:50 376.20978:30 376.22336:72 376.25507:1105 376.28616:49 376.31079:16 376.34167:205 376.36032:293 377.08932:18 377.12857:21 377.16470:105 377.20026:40 377.22910:136 377.25299:138 377.28049:68 377.33865:16 377.35989:75 377.37613:37 377.39636:34 377.67688:18 378.15738:22 378.20926:39 378.25983:34 378.28061:16 378.35129:21 378.37219:19 378.40845:16 379.10907:27 379.12985:21 379.22293:15 379.23566:19 379.24832:20 379.27225:17 379.29462:21 379.34052:17	17070.5	13009.5	20559.8	29971.2	96823.1	79718.1	24793.3	20686	15997.8	139538	117585	144218	202768	136610	66511.6	37887.2	18960.6	42356.1	33067.5	93647.5	165996	77439.8	213889	61823.4	66808.2	200511	104466	75471.4	50633.9	108572
8075	8.048	375.254	no MS2: NCGC00384854-01_C23H34O4_Card-20(22)-enolide, 3,14-dihydroxy-, (3beta,5alpha)-	[M+H]+	C23H34O4	Cardenolides and derivatives	null	3349.75	1433.73	1041.97	2371.95	2141.48	613.61	1563.27	4472.42	3557.63	3193.59	5545.38	1197.38	5741.76	1321.25	2503.56	2851.49	1777.34	2988.63	5702.47	7686.05	4394.91	3674.23	3816.37	6131.02	5779.78	7328.14	11631.1	6481.75	2417.63	11292.1
8076	9.661	375.311	Unknown	[M+H]+	null	null	101.05797:2955 102.06277:198 102.07086:23 102.94135:17 103.07241:88 103.08263:47 104.08263:21 105.06139:48 105.06928:29 107.04877:86 107.06342:17 107.07293:22 107.08103:155 107.08717:55 109.06052:25 109.09945:3029 109.19077:17 110.09950:137 110.10781:274 110.96829:16 110.97714:16 110.98776:16 111.07383:27 111.10906:85 111.11619:166 112.95084:17 112.98557:18 112.99898:41 113.06644:23 113.12871:48 115.04765:17 117.07182:30 117.09061:64 118.06630:21 118.42662:16 118.45340:17 118.92193:56 119.02242:19 119.06810:3275 119.08819:44 120.02675:16 120.07327:394 120.09514:23 121.01997:17 121.06918:93 121.10080:128 121.10794:42 122.10224:23 122.92401:17 122.97471:18 123.11529:1409 123.13001:63 123.25475:16 124.00431:25 124.11227:42 124.12170:63 124.95801:16 124.98528:22 124.99249:40 125.06087:19 125.09113:18 125.09505:36 125.11395:16 125.12702:73 125.13374:120 125.89627:16 126.13026:35 127.01079:18 127.05461:19 127.11359:17 127.14986:82 128.05974:17 128.10602:25 129.06590:21 129.97627:16 130.70148:21 131.01213:21 131.09120:18 131.10635:21 133.03513:19 133.08195:130 133.09157:87 133.10017:31 133.10815:32 133.97696:17 134.08519:21 134.09555:18 134.97073:89 134.98088:16 135.01044:17 135.07367:16 135.09343:19 135.11539:113 135.97798:19 136.08403:23 136.10625:16 136.11053:38 136.92171:32 137.05382:19 137.07941:1606 137.10864:23 137.12695:409 137.13477:316 137.97937:24 137.98819:34 138.00253:21 138.06247:25 138.08168:99 138.12656:58 138.13647:119 139.00407:16 139.07684:28 139.10780:37 139.11464:23 139.12296:17 139.14709:112 139.57317:25 139.95662:18 140.10472:19 141.06346:16 141.12111:17 141.16621:41 142.97372:19 142.99565:34 143.08115:18 143.08864:17 144.07576:20 145.01170:42 145.10329:17 145.10976:17 145.35419:16 147.08267:35 147.10922:35 147.11661:17 148.89252:16 149.06200:19 149.10031:25 149.12660:53 150.94397:114 150.95071:47 151.00836:53 151.09149:70 151.09804:35 151.14659:359 152.01122:16 152.08389:16 152.15147:20 152.98076:15 152.98746:20 153.12321:36 153.13203:19 153.57823:19 155.07677:16 155.19186:19 155.98274:20 156.03185:22 156.95670:21 157.00883:20 157.04398:17 157.10764:51 157.12390:17 157.15147:16 158.14777:22 158.15752:16 158.92105:17 158.98212:16 158.99229:18 159.11302:55 159.12479:16 159.70166:19 160.11638:54 160.15163:30 160.96278:34 160.98935:26 161.02229:17 161.09323:19 161.13193:69 161.14368:35 161.58401:16 162.05600:17 162.13982:18 162.93410:20 162.99910:17 163.01654:17 163.12036:19 163.14655:24 165.02554:19 165.04877:19 165.11902:25 165.12617:19 165.16344:119 165.17958:16 166.16396:74 166.98151:17 167.00964:33 167.03763:22 167.06506:42 167.13622:19 168.04370:17 168.89435:16 168.91811:37 168.95456:22 169.02295:16 169.02866:47 169.12363:19 169.14861:16 169.64461:23 169.99481:16 170.05040:25 170.07990:16 170.09534:17 170.98787:14 170.99461:31 171.09288:19 171.10968:16 172.62613:17 172.99104:20 173.05569:22 173.12523:16 173.15591:19 174.13470:16 174.54639:24 174.94766:21 175.14583:16 175.99318:20 176.00696:25 176.11049:19 176.86731:16 177.10318:15 177.10977:48 177.12389:17 177.15594:32 177.17455:44 177.96518:16 178.98099:18 178.99893:16 179.01564:18 179.03601:16 179.17197:47 179.18639:33 180.07185:17 181.01921:16 181.04063:19 181.10556:44 181.12071:21 181.12827:22 181.15555:16 182.11238:18 182.32530:16 183.08217:30 183.14000:20 183.16272:16 183.98788:19 184.07378:50 185.00957:62 185.01897:17 185.14418:16 185.92345:21 186.99986:22 187.01353:37 187.10185:18 187.16379:56 187.18341:21 188.10399:18 188.98007:16 189.03979:18 190.07137:27 191.04581:25 191.10649:20 191.12708:18 191.18523:16 192.95027:16 193.12856:18 194.04796:28 194.06729:39 194.07536:18 194.87137:16 195.01738:22 195.07056:21 195.10675:55 195.12221:220 195.13254:60 195.17104:73 195.20656:16 196.08493:24 196.13531:18 196.22906:17 196.39433:25 197.01515:23 197.03351:16 197.13298:34 198.11197:19 199.03194:25 199.12041:18 199.14360:23 199.90474:20 200.03922:16 201.02489:22 201.05797:46 201.15955:19 201.16875:17 202.08949:20 202.13420:16 202.82893:21 202.89580:16 202.91478:22 202.94359:27 203.16646:22 204.84837:16 205.04205:23 205.13359:20 206.04301:16 206.18317:23 207.00839:17 207.07614:17 207.09666:25 207.10716:23 208.12357:19 209.10022:17 209.12978:16 209.16020:16 210.05345:17 210.97215:18 211.04816:35 211.06303:120 211.39798:17 212.05531:18 212.07187:18 213.01395:17 213.92078:16 215.18991:16 216.83096:23 217.18678:27 217.20358:17 218.03879:17 218.20052:19 219.06400:17 219.10851:18 219.20468:19 219.21222:41 219.74771:18 220.22040:18 221.07639:20 221.13242:16 221.17917:20 221.20369:17 221.22592:411 222.02853:18 222.22789:77 222.93932:16 223.10992:25 224.01219:26 224.94052:17 224.98198:35 225.02763:16 225.16791:20 226.00572:19 226.08386:23 226.34120:19 226.98602:19 227.02412:17 227.06482:19 227.09564:20 228.11305:17 229.00087:26 229.07625:18 229.11099:39 229.20224:32 230.48009:22 231.11497:16 232.03535:16 232.09975:42 232.56177:18 233.03024:16 233.07925:16 233.21642:16 234.15520:17 235.11180:35 235.20091:16 235.21202:24 236.15056:16 236.96320:20 237.02831:39 237.08199:40 237.11127:35 237.19484:17 237.22086:87 237.22903:40 237.84641:17 238.22797:26 238.58324:19 238.97945:25 239.05357:18 239.07472:27 239.12744:17 239.22226:342 239.23671:1983 239.48186:18 239.94434:16 240.05397:18 240.23956:467 240.94284:32 240.95309:19 241.03101:18 241.18437:16 241.23955:16 241.24908:19 242.06236:17 242.24036:18 243.05685:16 243.13878:20 246.13992:16 247.09299:19 247.15044:17 247.27042:19 248.16141:17 249.08534:19 249.11906:16 249.15671:16 249.53908:25 250.02937:16 250.08759:25 251.03928:21 251.05196:21 251.08037:23 251.17877:23 252.09511:27 252.17545:24 252.93356:25 252.96877:17 253.05423:16 253.06453:22 253.11281:16 254.00963:20 254.08035:20 254.28690:21 255.16171:16 255.30159:18 255.95004:18 256.82584:18 257.03909:20 257.23007:106 257.24292:444 257.25455:369 258.01917:20 258.17603:21 258.23782:95 258.25546:71 258.26709:29 259.05954:16 259.15652:16 259.23770:27 260.01608:16 263.13516:16 263.62820:25 264.12982:19 265.08426:34 265.14120:20 265.16354:17 265.20532:19 266.29813:18 267.06973:16 267.07974:16 267.09229:17 268.14120:16 268.29718:49 268.98203:38 268.99542:18 269.20529:28 270.07883:17 270.31506:68 270.98090:16 271.11215:16 273.26556:16 275.25739:17 276.16928:18 276.19720:24 278.09265:23 278.29080:22 279.08578:99 279.10928:41 279.15680:17 279.56644:16 280.26935:19 281.03992:18 281.13351:16 281.17862:16 282.27808:33 283.14673:17 283.28018:32 283.87601:18 284.28967:48 284.29938:50 285.27875:16 286.08163:26 287.01331:16 287.14804:25 287.16861:16 289.07034:17 289.15659:19 289.70157:18 289.89252:18 291.22433:30 292.20746:19 292.56180:17 293.04224:55 293.11914:16 293.18744:37 294.76770:20 294.89645:16 294.99222:20 295.07068:18 295.16669:17 297.07449:17 297.18387:22 298.64374:35 299.22739:23 301.11728:19 301.17532:18 302.14026:21 302.28525:21 302.99899:17 303.22433:19 303.29648:19 304.26855:22 305.22827:36 305.84872:16 305.85831:19 306.12125:16 308.80698:22 309.27902:972 310.17545:16 310.28305:221 311.27765:39 311.29572:16 311.99997:19 312.06268:17 312.20963:16 313.21860:16 313.29153:16 313.89114:16 316.12000:26 316.18085:21 317.02545:16 317.09808:34 317.17093:16 317.23303:16 317.63934:20 318.13440:21 318.16357:23 318.19437:21 319.19098:16 319.30194:17 321.09158:19 322.13940:18 322.18915:43 322.49060:18 323.06790:16 323.11972:19 323.12949:16 323.19202:19 323.27023:19 324.13004:17 330.15503:18 331.07947:16 331.31104:27 332.15518:16 332.21103:20 332.26944:32 332.31015:18 333.05225:25 333.09808:16 333.12387:21 333.15875:32 333.18420:16 333.24670:16 334.16644:18 334.19211:17 334.24091:18 334.27560:16 334.92407:16 335.00366:24 335.12061:40 335.13443:55 335.15723:77 335.17499:41 335.21866:18 335.23593:45 335.25659:19 335.30518:17 335.68945:23 336.09027:25 336.13599:18 336.16574:20 336.17786:23 336.23645:21 336.63235:24 337.12433:23 337.15741:15 337.16925:39 337.19360:16 337.23505:20 338.09439:20 338.17743:16 338.25888:19 339.02969:19 339.28339:75 340.20688:17 341.32687:19 341.91476:17 342.62671:20 343.94727:16 345.16550:16 346.26111:19 349.17209:21 350.13901:16 351.22266:19 351.27396:16 352.22641:19 355.07410:21 355.19272:16 355.20578:19 355.76349:18 356.04581:17 356.08279:22 356.34930:19 356.86670:17 357.00983:16 357.07056:36 357.08456:42 357.14969:16 357.22833:16 357.25708:19 357.29779:63711 357.52597:73 357.64905:17 357.71524:16 357.76306:20 358.08023:29 358.16815:18 358.19400:37 358.30109:14452 358.40854:18 358.43802:29 358.52621:21 359.10333:18 359.25342:18 359.30081:2036 359.82062:16 360.16882:16 360.24881:20 360.28528:32 360.30219:267 361.11633:19 361.13177:17 361.21768:21 361.24600:32 361.31766:19 361.33017:16 362.51031:17 367.26273:25 368.66196:20 370.24445:21 374.28165:18 374.29617:42 374.32172:185 374.34592:79 374.37073:19 375.08002:24 375.17010:42 375.18417:43 375.21628:30 375.23151:36 375.26489:18 375.30130:133 375.31918:48 375.34128:37 375.35519:20 375.87582:19 376.09897:16 376.20688:41 376.23926:34 376.25867:17 376.30313:96 376.32794:17 376.35437:455 376.37689:101 377.11514:16 377.14560:57 377.17828:45 377.19482:123 377.24036:124 377.26077:19 377.29288:20 377.30917:16 377.34726:32 377.36075:61 378.10483:16 378.12299:19 378.17471:20 378.19806:17 378.21042:18 378.25558:16 378.27869:55 378.30383:55 378.33401:18 378.36633:16 379.16953:18 379.19608:34 379.24295:23 379.25967:34 379.27673:47 379.29807:19 379.33292:18 380.28812:17	71003.8	66469.4	76106.8	69155.9	133732	71782.6	126899	278689	93882.8	123981	140672	115108	167057	221445	151276	162333	175974	264129	349780	74260.5	226884	108193	103090	225219	142687	259026	261069	233320	182751	220212
8077	10.512	375.324	Unknown	[M+Na]+	null	null	null	1788.67	1022.44	1650.86	1684.25	2311.57	4141.06	3637.39	5879.96	1979.65	781.932	3993.01	2591.81	1430.04	1253.09	1003.08	1195.99	2414.27	3247.3	2947.55	2332.62	13408.2	28224.9	42676.8	43998	21489.6	7790.33	15193.7	14818	13257.4	14922.7
8078	11.173	375.349	Unknown	[M+H]+	null	null	null	2821.02	4061.48	2218.38	7109.45	5469.23	7987.47	3900.83	11781	2288.46	7986.84	7462.49	5549.61	4610.6	6034.48	5070.47	7254.76	2471.44	6761.58	9480.25	7096.48	5422.46	3879.69	9552.16	5103.47	5561.96	6109.87	9257.04	6172.59	4097.61	8334.23
8079	8.105	375.367	Unknown	[M+H]+	null	null	null	5628.05	5102.77	4219.91	6424.37	7024.3	4770.28	2563.75	8444.79	4752.25	10681.1	9741.93	4678.03	3858.19	7826.48	7512.48	4563.42	1447.44	19590.2	26235.2	9442.79	1193.3	632.265	1509.71	3823.89	1277.09	2137.97	1389.51	1092.58	2753.41	1322.14
8080	3.899	375.565	Unknown	[M+H]+	null	null	null	114.846	54.1722	126.525	190.892	66.5352	112.664	138.737	221.513	112.541	84.1897	234.398	280.329	99.8825	133.594	83.876	671.147	56.8663	108.44	107.292	93.3695	2301.12	1871.05	1166.67	109.14	1934.9	1257.38	528.103	835.907	716.619	3830.11
8081	2.759	375.593	Unknown	[M+H]+	null	null	null	329.171	224.857	79.2429	42.9542	461.887	544.043	1505.52	647.629	577.275	356.096	467.488	242.277	228.227	69.0484	615.274	55.0272	168.738	472.479	355.099	780.533	258.73	284.37	359.889	292.995	123.067	437.586	578.38	105.94	286.494	137.626
8082	9.733	375.629	Unknown	[M+H]+	null	null	null	71.8827	15.5858	35.5091	227.947	73.8891	36.9213	43.97	92.6552	162.558	162.028	257.912	81.7766	94.8033	58.2754	85.8676	89.4282	101.451	79.9712	84.9654	21.8551	2597.17	977.508	1744.29	1333.13	1993.34	1972.19	1762.5	2457.99	1641.98	2064.7
8083	10.33	375.635	Unknown	[M+H]+	null	null	null	58.5338	22.7792	77.752	83.8265	115.635	986.336	1225.13	1288.67	55.2102	81.6874	29.8328	43.4433	0	69.9744	62.125	45.2168	88.611	128.73	37.4274	145.788	825.172	555.156	1066.87	710.702	687.271	876.756	1291.45	686.778	713.505	665.483
8084	10.077	375.638	Unknown	[M+H]+	null	null	null	1632.09	1308.38	939.027	988.372	1993.92	199.266	373.217	105.315	619.773	1076.16	2282.9	2243.38	907.122	758.403	46.8863	1406.79	1455.01	3505.34	2433.9	433.885	354.965	92.8588	256.582	214.221	95.9717	285.911	139.046	232.403	151.681	176.08
8085	10.181	375.704	Unknown	[M+H]+	null	null	null	2348.66	1787.65	1981.83	2892.45	2725.41	6503.04	7291.19	4194.43	3720.38	2344.68	3283.21	944.152	700.786	1848.07	2322.19	536.274	1072.97	2625.17	1426.96	1641.96	2106.67	1966.64	873.812	2991.58	942.179	2076.35	2963.75	2752.51	2129.64	1160.17
8086	10.534	375.705	Unknown	[M+2H]2+	null	null	null	2114.56	2445.77	1211.05	4807.73	4202.5	14897.6	11689.9	15311	5943.6	4419.15	3318.86	2034.89	1782.79	2321.37	2664.87	413.314	710.683	2449.76	1424.88	2185.5	1567	1444.32	1020.96	2388.23	296.382	2052.87	3627.91	3119.55	1484.98	665.01
8087	9.381	375.761	Unknown	[M+H]+	null	null	null	972.957	739.013	460.795	420.021	656.662	3157.5	674.8	1330.85	1472.92	1203.17	2473.11	736.483	2087.7	780.587	676.346	840.064	687.113	2045.94	2689.63	1787.19	2950.52	1061.92	3231.48	3892.72	3968.12	2474.73	840.678	1953.86	2795.44	3372.03
8088	14.762	376.032	no MS2: Prochloraz	[M+H]+	C15H16Cl3N3O2	Phenol ethers	null	402.704	429.691	247.223	176.751	264.97	1096.26	460.695	567.558	315.973	459.987	692.916	536.465	234.472	207.202	346.414	229.431	286.77	909.539	491.567	552.059	562.838	276.906	339.669	210.163	550.402	952.775	428.186	1337.75	228.411	636.971
8089	0.526	376.033	no MS2: MMV090930	[M+H]+	C16H13N3O4S2	Benzothiazoles	null	566.21	614.349	141.769	601.898	1212.21	226.988	477.746	1861.88	415.868	713.952	2165.77	1142.79	1821.24	1340.98	662.164	2808.25	995.819	2849.06	2682.51	838.989	1672.94	703.708	2232.08	2441.49	2788.45	2434.04	4299.72	883.392	1871.09	1865.49
8090	5.216	376.035	no MS2: Prochloraz	[M+H]+	C15H16Cl3N3O2	Phenol ethers	null	1405.86	909.686	794.067	418.387	1119.43	935.707	1944.43	2153.16	895.864	1884.8	890.43	1159.06	404.287	723.071	1149.85	613.571	1154.17	1677.33	1084.11	1613.48	197.559	81.1652	310.086	143.634	86.1638	469.477	590.026	230.977	207.19	474.594
8091	2.347	376.086	no MS2: Famotidine	[M+H]+	C8H15N7O2S3	2,4-disubstituted thiazoles	null	7104.88	4748.3	4596.33	1628.75	10626.2	2152.41	7445.45	14060.2	3312.88	6264.37	10246.7	9125.42	2745.46	8239.79	5347.46	7669.81	6584.33	12324.5	8940.23	9460.26	11273	8535.86	6771.75	3617.08	6593.18	8142.74	13198.7	14410.4	2892.41	7552.1
8092	0.505	376.102	no MS2: h_255_rad140	[M-H2O+H]+	C20H16ClN5O2	Benzonitriles	null	3229.65	832.159	998.923	1920.02	7023.9	537.999	1558.93	1461.5	2829.4	148.475	2846.18	2470.68	1151.93	1181.53	2830.34	1940.2	616.981	6290.04	2415.71	1069.09	2931.01	691.114	1768.37	2249.92	908.359	1620.15	2437.07	1984.02	2803.89	1831.32
8093	3.126	376.113	no MS2: NCGC00384813-01!6-[(E)-2-carboxyethenyl]-2-(3,4-dihydroxyphenyl)-2,3-dihydro-1,4-benzodioxine-3-carboxylic acid	[M+NH4]+	C18H14O8	Phenylbenzo-1,4-dioxanes	null	322.103	654.1	581.303	586.249	755.726	296.859	552.884	962.868	576.129	1648.48	935.257	959.654	1038.83	651.749	2599.93	761.944	767.006	1885.84	663.48	3626.56	696.859	313.803	768.206	997.891	613.706	1767.9	1678.11	1261.92	1701.16	2410.94
8094	6.326	376.134	no MS2: NCGC00384738-01![2-acetyl-4-(1,2-dihydroxypropyl)phenyl] 1,3-benzodioxole-5-carboxylate	[M+NH4]+	C19H18O7	Alkyl-phenylketones	null	5527.01	4076.47	2793.17	3650.01	4374.52	3946.06	3206.77	7715.63	4559.99	5599.37	2630.43	5002.66	3565.81	3477.9	2176.31	4822.18	3586.12	3519.36	5119.7	4538.26	3632.34	3656	360.38	4625.37	1981.18	5801.68	3649.19	6973.17	6428.66	2162.54
8095	14.768	376.136	no MS2: NCGC00381076-01_C17H23NO7_4-[(2-{[(2-Ethyl-2,3-dihydroxybutanoyl)oxy]methyl}phenyl)amino]-4-oxobutanoic acid	[M+Na]+	C17H23NO7	Benzyloxycarbonyls	null	941.853	795.123	226.862	1061.93	541.049	508.82	1057.72	3052.68	610.581	680.741	1884.81	1010.71	711.277	616.306	142.381	772.073	1005.5	967.261	1089.02	939.534	1901.46	914.692	1827.59	1281.59	1452.97	834.688	2413.23	332.413	1004.36	1311.76
8096	9.94	376.197	Unknown	[M+H]+	null	null	null	1007.6	1884.17	1318.26	2551.27	1763.38	3181.43	4241.47	6092.77	3693.15	3419.26	3646.05	3573.58	2826.55	2936.77	3085.32	4644.2	2284.81	6205.41	5118.77	3144.02	7795.1	2937.29	4702.67	7196.92	7698.91	8574.09	8610.5	8204.61	4506.3	9208.31
8097	3.682	376.201	no MS2: (3aS,3a1S,10bR)-3a-ethyl-5-(methoxycarbonyl)-13-methyl-1,2,3,3a,3a1,4,6,11,12,13-decahydroindolizino[8,1-cd]carbazol-13-ium chloride	[M+Na]+	C22H29N2O2	Aspidospermatan-type alkaloids	null	10878.8	11023.3	7663.68	18311	12395.7	3387.98	7466.75	12060	18434.2	9239.41	28914.8	22786	18983	16535.5	20658.8	18445.5	16337.9	27139.9	28827.1	23172.1	8939.36	13478.5	7183.38	19482.9	8680.93	22078.6	15553.6	8901.73	8295.89	6370.51
8098	11.873	376.226	Unknown	[M+H]+	null	null	null	1016.74	498.051	586.26	550.936	623.263	1130.72	1163.5	878.677	456.723	930.156	577.146	1179.36	850.816	643.442	869.239	657.25	369.051	1104.9	843.69	1022.73	5405.08	3601.12	4442.15	4529.17	3851.74	3641.19	4447.23	3787.46	5797.85	5212.14
8099	2.875	376.231	no MS2: Pipamperone	[M+H]+	C21H30FN3O2	Alkyl-phenylketones	null	9041.61	9263.6	11669.7	13280.7	12551.2	6248.97	9027.42	13306.1	10070.5	10282.2	18956.1	12574.2	11077.7	10098	21450.3	6875.53	8954.75	15067.8	12474.3	14968.2	20218.9	16947	25167.6	19064.7	17996.5	5572.2	6536.18	9263.72	5883.46	3677.24
8100	14.768	376.236	no MS2: Pipamperone	[M+2H]2+	C21H30FN3O2	Alkyl-phenylketones	null	6794.04	7784.2	7853.45	13507.8	8045.62	2598.81	3406.91	7183.84	3545.96	7190.67	11280	13492.2	5403.2	8294.81	5095.95	6302.22	6138.42	13736.5	6915.52	10383.1	32279.7	18244.7	26508.1	8379.33	22888.5	24923.3	23942.6	23062.4	20003.3	18271.1
8101	6.07	376.246	(1S,3R,6S,6aR,6bR,8S,9S,11R,11aR,12R,12aR,14R)-1-ethyl-6,8,11-trihydroxy-3-methyl-10-methylenetetradecahydro-3,6a,12-(epiethane[1,1,2]triyl)-9,11a-methanoazuleno[2,1-b]azocine 1-oxide	[M+H]+	C22H33NO4	Kaurane diterpenoids	101.06017:24 101.07672:16 102.09173:97 102.09751:29 103.04913:77 103.08309:21 104.05266:19 105.03386:374 105.06737:97 105.07581:16 106.03570:25 106.04446:18 106.08977:17 107.08413:45 108.09020:18 109.02583:19 109.08755:16 109.09799:52 110.06417:16 111.04620:18 111.07628:18 112.02771:19 112.96593:37 112.98710:18 113.01826:17 113.05738:29 113.94156:16 114.06139:18 114.09629:40 114.97645:16 115.04016:39 116.05166:18 117.03317:17 117.06706:17 119.07871:36 119.08736:62 120.03860:18 120.96958:24 121.02930:16 121.05652:17 121.06716:26 122.03783:17 122.09045:18 122.80522:23 122.96577:26 122.97174:62 123.04621:18 123.07816:76 123.11294:26 124.07632:25 124.96870:16 124.97573:16 124.99314:58 125.00016:19 125.04143:116 125.05321:21 125.09482:17 125.10462:25 126.95419:35 127.02512:17 127.03757:19 127.04514:24 127.07062:16 127.10460:27 127.12755:16 128.06769:17 129.06879:36 129.09627:16 129.94374:21 131.05118:90 131.07829:34 131.08586:58 131.97511:18 132.04803:19 132.09322:17 132.09946:66 132.95659:20 133.07137:22 133.09383:16 133.10466:23 133.11182:19 133.97894:42 133.98776:18 134.09268:21 134.98712:18 135.00685:30 135.03606:29 135.05055:18 135.08659:16 135.10292:43 136.07843:16 136.10887:50 137.02731:57 137.04958:37 137.09500:25 137.13309:17 138.04965:223 138.06107:63 138.98112:33 139.04065:18 139.05365:17 139.06148:17 139.94583:21 140.10445:16 140.95004:25 140.96477:16 141.06325:34 141.07347:16 141.96693:18 142.07117:36 142.08092:32 142.92790:37 143.04767:19 143.08148:37 143.09396:30 143.94347:16 143.94926:16 144.04387:19 144.95804:16 145.05936:44 145.09335:22 145.95760:17 145.97372:19 146.98523:20 147.11392:16 147.12001:31 147.96089:20 148.00003:17 149.01488:54 149.09053:19 149.10370:19 149.12773:18 149.13950:18 150.05544:16 150.07108:23 150.08829:16 150.10240:18 151.00696:17 151.02254:29 151.04094:20 151.07690:61 151.10413:17 152.07426:37 152.99504:32 153.02411:16 153.05727:21 153.06927:16 153.08582:16 154.05486:19 154.97551:34 155.07043:20 155.11340:16 155.98097:20 156.86064:21 157.10626:21 157.98407:26 158.10089:16 159.02985:30 159.04883:26 159.11043:18 159.99133:16 160.98071:35 161.05898:41 161.10104:16 161.12573:19 161.13832:21 162.09048:17 162.93842:17 163.04785:17 163.07076:17 163.14389:32 163.15625:18 163.99229:16 164.15144:55 164.86491:23 165.06224:16 165.09096:19 165.09732:27 166.04283:16 166.05678:19 167.03998:20 167.08220:17 167.09752:18 167.10803:29 169.09564:30 169.12303:36 169.13353:22 169.98785:18 170.07875:32 170.12010:19 170.96803:18 171.01335:19 171.06641:28 171.08470:19 171.10349:43 172.00427:16 172.07813:23 172.93088:17 173.04904:18 173.12898:55 173.13741:20 173.86787:16 173.95108:33 174.12822:16 174.96091:17 174.99849:25 175.08038:21 177.00186:48 177.02376:35 177.04797:34 177.06285:16 177.08255:20 177.13748:17 178.00662:19 178.72855:18 179.08319:18 180.06966:22 180.09024:19 180.10236:18 180.10840:32 180.96146:17 181.00766:16 181.01775:16 181.07964:36 181.09462:17 181.10977:17 181.98759:17 182.03513:19 182.12593:18 183.03415:16 183.07875:18 183.11607:16 183.98680:17 184.06764:20 184.07988:32 184.16446:17 184.99188:19 185.02657:18 185.03738:18 185.05263:21 185.09714:17 185.65714:17 185.95605:19 187.00990:24 187.15425:39 188.06488:19 189.00243:26 189.09920:21 189.87344:16 189.99883:21 190.03671:21 190.13985:17 190.15274:17 191.06525:23 191.07327:17 191.13817:17 191.18668:19 192.07924:17 192.97441:19 192.98610:21 193.06306:23 193.10159:17 193.15669:16 193.94765:19 193.96252:17 193.97643:20 194.02905:16 194.08234:18 194.10608:36 194.11607:86 194.51222:19 195.00600:16 195.11276:16 195.12108:40 195.13737:16 195.18578:20 196.06732:29 196.13519:16 196.89137:18 196.96140:26 197.10344:17 197.12622:21 197.97130:21 197.99985:16 198.01724:16 198.04425:16 198.07582:33 198.17953:17 199.07658:19 199.10733:18 200.94681:16 201.04390:36 201.06670:16 201.12759:23 201.83943:22 202.03728:20 203.03778:25 203.06044:43 203.07541:21 203.14049:32 203.18874:17 203.82524:18 204.02829:17 204.06476:22 205.04300:19 205.06339:57 205.08179:156 206.00209:22 206.07797:17 206.08713:24 206.09451:16 206.14250:26 206.87747:28 206.95924:17 206.96999:19 207.09048:32 207.13010:22 208.08754:38 208.09894:17 208.12186:134 209.11348:20 209.12979:38 209.13992:19 209.17036:16 210.06035:17 210.10478:18 211.00182:50 211.03160:19 211.07576:19 211.11215:16 211.99930:16 212.81029:19 212.97211:17 213.04092:21 213.08937:64 214.02400:22 214.05257:19 214.06859:18 215.05994:18 215.09018:16 215.92924:16 215.97769:18 216.98759:16 217.07724:22 217.12747:23 217.16028:25 219.64949:17 219.80948:23 219.95724:22 219.97603:21 220.05931:34 220.11896:18 220.87901:34 221.05965:18 221.13922:23 221.14876:16 222.09955:20 222.12666:20 222.17383:18 223.05276:16 223.14798:19 223.94986:18 224.03400:18 224.06282:21 224.15128:32 226.04631:17 226.13654:35 226.17162:23 227.04434:47 227.06326:24 227.15788:18 227.19997:76 228.19601:17 229.14893:39 229.20126:36 229.99579:18 230.00349:17 230.14388:53 231.09032:47 231.61766:16 231.93895:19 232.10588:26 232.11710:30 232.88094:16 233.00183:17 233.06076:52 233.08315:67 233.09451:19 233.80000:19 234.11885:20 234.14305:20 235.12440:35 235.14943:17 235.17836:41 237.04578:23 237.07317:18 237.16576:77 238.14217:16 239.03011:26 239.09985:17 239.12350:21 239.65662:20 240.19019:19 241.08786:22 241.10860:40 241.16708:16 241.18452:17 241.19688:21 242.05838:32 242.20168:16 243.16693:21 243.57080:52 244.00574:22 244.98183:18 245.02925:16 245.04807:18 245.14380:36 245.93188:16 246.08272:20 247.00153:40 247.16406:18 247.96762:18 248.15601:91 249.07161:35 249.11800:17 249.13234:17 249.16479:119 249.17860:199 250.08128:19 250.17258:73 250.57954:25 250.99847:37 251.08685:23 251.11337:19 251.96756:16 252.14424:22 252.96857:16 253.02457:19 253.12956:21 253.16437:43 253.18008:22 253.19119:20 253.98656:32 254.00410:22 254.10379:17 254.85272:17 255.09726:40 255.92612:17 256.01721:31 256.07980:19 256.12003:18 256.80679:23 257.06741:16 258.04449:17 258.08325:18 258.11432:19 258.18417:16 258.19836:16 258.99817:27 259.03732:16 260.14731:21 260.63690:26 260.84457:16 260.90140:25 260.92416:19 261.13678:16 261.23108:17 261.83954:16 262.10477:20 262.17172:16 262.92816:91 263.07556:25 263.11432:16 263.16510:20 263.17496:15 263.55896:25 263.59921:17 264.08313:21 264.13974:18 264.15454:16 264.19818:16 264.32916:16 265.04733:21 265.08618:17 265.11124:23 266.14316:29 266.26840:62 266.27939:210 266.30115:28 267.07251:18 267.24222:16 267.30289:19 268.05435:19 268.16605:29 268.30005:73 268.31598:48 269.05038:16 269.30188:17 269.31458:18 271.10342:16 271.19965:16 271.96658:30 272.04788:16 272.16180:25 272.52698:25 272.82382:16 272.98492:16 273.13449:21 273.16483:17 273.17841:61 273.68201:16 274.13776:24 275.07367:17 275.08920:17 275.18045:25 275.85794:17 276.08163:28 276.21976:16 276.40192:25 276.42841:19 277.06012:17 277.09027:22 277.11707:24 277.14011:17 277.14996:16 277.17987:19 277.25455:16 277.62003:20 278.10333:17 278.11340:19 278.13919:19 278.15298:18 278.17709:37 278.20483:23 278.22137:81 278.26672:20 278.94946:19 279.08444:35 279.10638:32 279.12936:19 279.22064:18 279.87613:16 280.10339:18 280.17236:16 281.14850:22 281.19165:16 281.55783:25 283.15274:37 283.17227:27 283.19446:18 283.28293:18 284.28052:720 284.29605:3348 284.33069:26 284.61490:23 285.13177:16 285.19412:17 285.27151:53 285.29767:460 286.29666:18 286.30801:23 287.17545:18 288.18091:44 288.19910:76 289.11993:21 289.13190:17 289.14810:21 289.19269:17 289.22125:38 289.24545:18 290.02475:17 290.12671:36 290.14026:17 290.17947:16 291.01459:18 291.16068:19 291.21616:22 291.26642:16 292.09738:16 292.18216:17 292.95035:16 293.08240:23 293.18906:69 294.00067:36 294.21497:16 295.01999:16 295.09464:35 295.17496:16 295.81454:16 296.81522:18 296.97757:16 297.13901:17 297.18137:19 297.19904:25 299.07004:16 299.09283:20 299.17206:22 299.20651:17 299.23932:18 300.18823:70 301.08691:25 301.13431:16 301.14368:21 301.19141:18 301.23032:43 301.24323:15 302.18442:18 302.19717:25 302.20795:42 302.22751:27 303.13110:16 303.19592:58 303.21436:17 303.70786:16 304.06061:21 304.19254:73 304.59531:27 305.17432:19 305.19965:22 305.22241:19 306.11545:17 306.18719:16 306.34256:19 307.09146:22 307.16797:20 307.23276:17 308.13989:32 309.08624:16 311.07608:17 311.20468:17 311.23657:19 312.13885:28 312.17264:20 312.18964:35 313.10031:21 313.11237:16 314.27078:22 314.28311:16 315.03705:16 315.09521:16 315.21838:17 315.25082:18 316.03464:17 316.09549:16 316.24203:16 316.97360:20 317.16830:19 317.20416:16 318.05051:25 318.18231:19 318.20520:126 318.24197:18 318.98431:17 319.09332:21 319.14670:37 319.19098:27 319.21936:21 319.23676:16 319.25128:17 320.20758:21 320.97955:18 321.00742:18 321.22568:36 323.15167:16 323.20230:19 324.22116:23 325.17496:57 325.19162:16 325.79108:16 326.61932:19 327.20236:23 329.15497:16 329.20343:33 330.20380:3699 330.26205:34 331.15692:21 331.17957:76 331.20490:952 332.19122:55 332.21481:58 332.56424:17 333.05759:23 333.11383:45 333.14520:98 333.17075:215 333.18607:46 333.76169:17 334.11188:18 334.14676:19 334.16193:16 334.21518:76 334.27933:37 334.99442:16 335.12527:70 335.14316:75 335.16010:20 335.18423:59 335.20358:65 335.22757:21 336.15439:37 336.26254:55 336.27206:20 336.93045:25 337.01395:19 337.09698:58 337.11005:47 337.13254:91 337.16086:16 337.18048:40 337.24725:28 338.10757:20 338.16779:19 338.22034:20 339.13159:61 339.15759:30 339.18942:35 339.20676:174 339.24802:21 341.20215:23 342.02917:17 342.32666:18 343.23566:25 343.25873:19 344.19263:16 344.20682:25 346.20078:23 348.24966:18 348.29468:26 349.02881:16 349.04193:16 349.16257:34 349.80716:21 357.06152:16 357.15741:16 358.22244:89 358.24341:153 358.33401:80 358.35236:33 359.09128:16 359.10599:18 359.19162:38 359.22940:94 359.25156:52 359.27286:18 359.35110:37 360.11734:41 360.17227:16 360.18610:16 360.22729:24 361.09216:42 361.11160:36 361.14459:17 361.20770:37 361.25742:16 361.28726:16 362.05804:17 362.17722:18 362.20871:16 362.25269:16 363.16400:18 364.43100:17 368.72028:18 369.13266:19 370.24448:16 372.11108:19 373.04639:18 375.21933:20 375.23242:21 375.26367:19 375.30090:16 376.11176:56 376.14407:50 376.16577:64 376.18307:34 376.20453:31 376.24738:1718 376.28979:113 376.35434:8057 377.10333:42 377.13297:32 377.17432:17 377.19827:169 377.22327:130 377.24643:739 377.27121:147 377.30313:60 377.33981:471 377.35971:2309 378.17242:37 378.20355:41 378.22617:51 378.24149:39 378.25894:61 378.27829:27 378.30402:43 378.33679:55 378.36145:343 378.37924:63 379.06830:16 379.08365:21 379.09714:17 379.13116:35 379.17444:46 379.18701:99 379.21548:183 379.24658:99 379.27179:27 379.28998:19 379.31894:34 379.34671:16 379.37747:70 380.16391:23 380.18488:17 380.20438:18 380.24033:56 380.26236:43 380.30118:62 380.31952:17 380.44742:16 380.77570:20	3767.78	5117.74	2464.43	5181.61	7762.34	3553.57	5832.68	11919.8	5919.92	10123.6	15508	6877.2	7606.42	10158.2	12687.1	4803.29	4921.39	25954.5	5629.39	21032.4	1216.88	2475.03	2854.81	6154.92	1287.14	8546.14	11510.3	5537.87	2947.89	3901.55
8102	9.938	376.318	no MS2: NCGC00380659-01!(2E,4E,14E)-13-hydroperoxy-N-(2-methylpropyl)icosa-2,4,14-trienamide	[M-H2O+H]+	C24H43NO3	Allylic hydroperoxides	null	14913.6	9835.97	5257.9	10023.3	12095.3	10526.3	12848.4	22593.4	13667	21133.7	32660.2	9922.17	7356.61	23232	7630.57	13715.4	8216.59	26906.4	26108.2	8205.13	19753.2	5023.8	10909.5	21864.6	12591.4	20065	26088.6	49501.5	16777.1	17968.6
8103	14.519	376.356	Unknown	[M+H]+	null	null	101.10153:17 101.11475:20 102.06913:16 102.08553:39 102.12247:220 105.05734:17 105.06416:33 105.07137:22 106.06422:21 107.04045:156 107.04712:447 107.05798:47 107.07140:16 108.04661:33 109.03960:25 109.06534:21 109.09328:14 109.09880:23 109.10413:23 110.07074:16 110.10140:25 111.07342:16 111.11522:22 111.96321:19 112.07045:16 112.09389:17 113.09093:18 115.05341:44 115.06061:36 117.06927:21 118.06825:18 118.09688:17 118.11729:19 119.08498:127 120.04128:43 120.06414:17 120.07869:29 121.07024:31 122.07752:21 122.09418:125 123.07847:86 123.09372:30 123.11650:23 124.09753:21 124.11272:16 126.06940:16 126.12470:26 127.08368:35 127.92407:21 128.05830:17 128.96716:18 129.06769:29 131.03197:16 131.05811:17 131.07484:19 131.08809:16 132.03841:27 133.01718:30 133.02376:17 133.08180:49 133.08777:129 133.10291:34 133.11052:19 133.94798:16 134.09854:164 134.10623:37 135.01544:21 135.07990:22 135.08824:17 136.07936:17 136.10014:17 136.11293:289 137.08835:17 137.09439:19 137.10829:16 137.11755:27 138.05113:20 138.11351:20 138.14079:26 139.07204:26 139.15585:30 139.95569:19 141.05740:18 141.06650:39 142.06989:25 142.11839:18 143.00595:19 144.13124:17 145.06879:21 145.07643:18 146.10240:19 147.08450:17 148.11157:20 148.99077:16 149.02148:16 149.09604:16 149.10338:16 149.13727:38 150.09126:18 150.99632:21 151.08737:38 151.09415:18 151.95525:16 152.07350:25 152.93126:17 153.05508:25 154.08937:16 154.16132:31 155.07504:18 156.12744:17 156.13409:19 157.06021:27 157.09074:16 158.00201:16 158.10892:28 159.07658:19 159.08424:22 159.11092:16 161.09727:21 161.95798:16 162.09575:18 163.06992:35 163.10913:52 163.13724:16 164.14563:32 165.13049:16 166.00377:21 166.08112:18 167.07224:23 167.08647:37 167.13406:19 168.14561:23 169.01945:27 169.02670:23 169.04584:16 169.16043:20 169.91463:21 170.10643:16 170.18648:16 171.03726:50 171.11235:22 171.12062:19 171.91634:16 173.05031:94 173.10056:17 173.13364:17 174.10493:19 175.11603:22 175.12877:17 176.08618:30 176.11038:19 177.04510:16 177.09891:19 177.11693:21 178.10872:25 178.12395:19 179.11099:23 180.05011:18 180.08165:19 180.97469:18 181.05194:23 182.11409:22 182.16444:22 184.10907:17 184.12730:70 185.02063:20 186.14714:22 187.12889:16 187.51671:21 189.09644:18 189.12674:20 189.15941:16 190.11967:25 191.07889:18 193.08119:19 193.09258:24 194.12599:30 194.15640:19 195.10040:16 195.11220:83 195.12141:246 195.95914:19 196.04420:21 196.10663:16 196.11781:23 196.12646:22 196.20375:16 196.21381:17 198.74548:23 198.99017:20 199.11411:19 200.06134:16 201.04312:522 201.05807:193 202.05641:42 202.06476:29 202.07886:19 203.06587:16 204.04668:17 204.14566:24 205.10655:20 206.07466:18 206.10222:17 208.08366:18 208.20866:23 209.10934:48 210.15164:25 210.23404:23 210.58386:18 211.09772:21 212.98726:18 213.88016:19 214.97659:16 215.11052:19 218.18243:21 219.12178:18 221.15515:16 222.10153:17 223.09203:17 223.10269:17 223.12575:18 223.18332:16 224.13632:17 225.19772:27 227.11813:17 227.71689:18 228.08640:41 229.12283:16 229.14169:17 229.15076:16 229.19011:17 231.08881:24 231.13484:18 232.06586:23 232.08662:16 233.17058:25 233.19664:17 234.15192:40 235.09625:20 236.05229:19 236.10913:19 237.08548:33 237.09886:16 237.15443:32 238.10579:20 239.23491:407 240.03146:17 240.22617:35 240.24097:116 240.26935:21 240.94516:19 241.22592:17 242.26262:16 242.28053:47 244.17430:20 245.17087:22 246.16290:23 247.07054:19 248.13275:53 250.11197:48 250.21469:20 250.24883:28 251.11731:19 251.14500:35 251.17656:17 251.21175:21 253.02251:16 253.11720:16 254.28070:19 254.93936:24 256.00586:18 256.27487:16 257.23636:17 257.27271:16 258.11786:17 258.13525:17 260.22775:23 261.15662:20 261.25461:32 262.15164:16 262.19537:40 263.20337:17 264.07117:26 264.12610:16 264.15173:34 264.17944:19 264.25262:20 265.15994:16 266.16058:31 266.28580:128 267.21771:21 267.28226:36 268.29523:525 268.30927:287 268.32523:16 269.27963:18 269.29694:124 269.31332:30 269.32593:21 270.24060:17 270.29355:16 270.31158:393 270.32501:232 271.30087:51 271.31192:64 271.33563:41 272.25732:22 273.12024:42 273.13574:28 273.17422:16 274.13858:19 274.37646:19 276.15387:17 276.20898:16 277.04852:16 277.10934:16 277.19144:28 278.12863:29 279.09192:860 279.11371:139 279.13705:26 280.06931:35 280.08887:50 280.10446:26 281.07138:18 281.09784:17 281.11380:19 282.27560:22 283.27475:16 284.29309:1888 285.28415:88 285.30078:201 285.32507:29 286.23892:16 286.30008:43 286.31326:31 287.18793:21 288.98083:16 289.20795:16 290.13794:20 291.20712:16 292.23505:24 292.28326:23 293.10129:19 293.15259:23 294.15009:17 294.16885:25 294.20200:16 294.23611:16 295.11652:18 295.17166:18 295.24182:17 296.10126:34 297.25577:33 297.31406:18 298.10437:26 298.21011:18 299.14233:41 300.21329:23 302.14551:19 303.26907:39 303.30096:18 304.18399:19 304.21027:17 305.09097:16 309.13571:17 314.13565:22 315.26627:17 316.11801:16 316.18301:17 317.13251:16 317.15582:19 318.16605:16 318.20114:16 318.22849:16 318.24680:16 318.34213:18 320.14279:22 322.23761:16 323.11310:45 323.16165:20 329.14084:18 331.17087:20 331.19028:35 332.04980:16 332.21524:17 333.16763:54 333.27243:17 334.17871:16 335.06570:16 335.15210:19 335.21326:18 336.12317:42 336.20422:16 336.23175:25 336.34995:33 337.05344:23 337.11331:24 337.16330:16 337.18262:16 337.25540:17 337.66736:16 338.24295:25 338.27460:49 338.28751:123 338.34033:111 341.35632:18 342.32480:17 345.12292:18 349.11697:16 350.18173:22 350.23700:17 353.17520:16 357.05991:37 358.19852:16 358.23074:17 358.26953:16 358.31210:30 358.34518:43 358.35837:28 359.19940:20 359.24551:16 360.09915:16 360.17862:16 360.19452:23 361.30054:56 362.16287:18 363.31372:23 364.24951:21 373.35510:24 374.41403:17 375.19077:57 375.20093:16 375.23312:32 375.26300:37 375.28223:58 375.30502:35 375.35165:119 376.14905:46 376.17545:69 376.20251:23 376.22284:43 376.24979:91 376.27737:193 376.31186:115 376.35754:10843 376.39905:31 376.96832:16 377.09271:17 377.11700:16 377.13379:16 377.16220:78 377.19083:208 377.20798:61 377.23608:139 377.26151:220 377.28806:49 377.31253:78 377.36093:3137 378.07504:22 378.14224:50 378.17657:33 378.19156:35 378.23276:105 378.27100:222 378.29440:159 378.32767:132 378.35684:210 378.37601:300 379.07178:17 379.11050:18 379.16934:38 379.21622:76 379.24252:75 379.26266:58 379.27423:27 379.30615:86 379.32718:70 379.42181:16 379.61880:21 380.10205:20 380.15558:96 380.17938:33 380.23132:31 380.24921:125 380.26773:109 380.31033:21 380.32605:23 380.34280:18 380.38687:18	23034.3	17165	17114.2	20552.2	25852.4	19909.6	24483	41340.6	22808.1	20619	26426	24010.4	25893.6	19366	15309.7	23108.9	19650.4	32802.8	33265.2	21107.4	7799.77	5956.87	7620.26	5185.94	4605.53	8078.23	8935.18	6842.66	4956.61	4311.88
8104	7.341	376.357	Unknown	[M+H]+	null	null	101.98215:27 103.05287:19 103.07254:16 103.09794:16 105.06368:41 105.07385:28 106.06220:27 107.08030:16 107.08854:34 108.04661:16 109.02413:26 109.09914:40 111.07623:34 111.98220:16 112.03390:19 112.08696:19 113.05727:16 113.93402:16 114.09499:16 115.04412:29 115.05820:54 116.94571:16 117.07450:20 117.95377:18 118.07004:16 118.92411:45 119.01703:17 119.06889:16 120.05820:17 120.07868:16 120.09348:16 120.91714:23 120.97137:27 121.05800:32 121.10021:22 121.97440:16 122.06602:28 122.09322:25 122.47271:31 122.97038:24 123.08188:17 123.11884:39 124.42031:16 124.96388:21 124.99031:17 125.00133:58 125.13228:20 126.11914:16 128.06215:22 129.02708:17 129.09726:16 131.07568:56 131.08440:23 132.09348:17 133.02792:18 133.07788:19 133.10023:51 133.11432:16 134.09972:18 134.10684:19 134.89769:18 134.96674:16 134.99464:16 135.07323:16 135.09140:17 135.10851:17 136.08804:34 136.10938:111 136.11646:27 136.86620:16 136.92094:19 136.92703:19 136.93654:44 137.01270:19 137.04886:18 137.05493:16 137.09052:16 137.10594:17 137.11996:16 137.13013:22 138.06633:18 138.09721:37 139.00116:20 139.03516:18 139.07571:16 139.98766:21 141.06683:37 141.96005:17 141.96611:21 142.01653:30 142.96494:25 143.04945:18 143.08064:41 144.08720:16 144.10019:16 145.05913:25 145.06993:16 145.09760:59 145.10486:46 146.06432:21 146.10300:16 146.99271:17 147.07655:33 147.09015:16 147.11028:30 147.12025:16 149.09476:18 149.10231:27 149.13531:17 150.95271:34 151.00356:18 151.06923:17 151.09052:16 151.94409:17 152.08058:17 152.14211:18 152.90262:33 153.01453:16 153.06149:16 154.51219:21 154.89592:16 154.97375:19 155.01373:18 155.09413:19 155.10442:20 155.98103:33 156.09796:16 156.98836:16 157.00974:21 157.06427:16 158.90219:16 158.92473:18 158.97838:16 158.99481:16 159.06378:18 159.11140:51 160.11299:16 160.98825:16 161.05553:31 161.09142:36 161.13792:18 163.04305:54 163.11325:22 163.14871:18 164.98389:20 165.07591:32 165.16043:21 166.04848:17 166.06938:57 166.92357:32 168.09991:29 168.12532:20 168.97696:19 169.09499:16 169.93872:27 169.96982:25 170.09810:19 170.95320:17 170.97998:19 170.99164:16 171.08701:19 171.11966:54 171.98039:17 171.99075:38 172.86166:16 172.99136:16 173.02408:16 173.09033:17 173.10901:17 173.14067:17 174.01216:21 175.15257:16 176.14005:21 176.99684:19 177.05139:17 178.96976:23 179.03273:20 179.10381:18 179.95120:28 180.07054:16 180.12518:33 181.01767:17 181.09012:19 182.14207:16 182.91734:19 182.96039:16 183.05208:33 183.08649:20 183.95786:16 184.06749:68 184.08051:52 185.02077:17 185.09981:25 185.95209:18 186.60928:34 187.04688:16 187.10129:22 187.13106:16 188.10986:33 188.88495:16 189.03574:23 190.00511:24 190.07207:18 190.60771:33 190.91000:21 191.02042:17 191.03232:33 191.04866:16 191.13744:21 192.06294:18 192.18077:18 193.00554:17 193.03465:22 193.08527:16 193.58392:19 193.96680:37 194.95331:18 195.06372:18 195.17538:22 196.05429:25 197.01672:23 197.02783:18 197.05620:16 197.95056:18 198.96532:16 199.02589:38 199.13037:17 199.98611:16 201.01335:16 201.04584:34 201.53767:18 201.89803:16 202.07719:20 202.87105:16 203.05566:17 203.09833:36 203.11867:20 203.59814:21 204.10881:19 204.98421:25 206.90215:18 206.98685:16 207.09460:16 207.11060:18 207.13660:18 207.60060:21 208.13213:16 209.02122:17 209.10936:20 210.00008:33 210.02963:21 210.06606:18 210.93161:39 211.04677:22 211.05850:16 211.13165:18 212.01857:18 212.46539:18 212.92459:23 212.94411:28 213.03470:75 213.97060:16 213.98555:20 214.00006:18 214.10867:23 215.02972:20 215.09354:16 215.17490:18 216.02371:19 217.17773:43 218.00574:16 218.05444:22 219.04370:16 219.17433:16 219.49333:18 220.04500:21 221.05029:21 221.07861:26 221.13376:19 222.03621:19 222.07307:16 222.09972:18 222.92232:17 223.05661:40 223.57623:16 224.10904:32 224.12236:18 225.02817:16 225.07129:35 225.15593:23 226.08263:17 227.03290:22 227.11168:21 228.15558:16 228.39120:18 228.96616:19 229.14964:16 230.02083:16 230.29724:16 230.87447:16 231.13626:19 231.19598:17 231.87572:18 232.12703:21 232.83600:16 232.89413:16 233.09871:33 233.87648:22 233.99207:39 234.07913:18 234.08871:17 234.86186:17 235.01230:16 235.07549:17 235.87206:19 236.04909:20 236.08755:17 236.82578:20 237.05737:24 237.08182:17 238.02168:20 238.05118:22 239.09854:16 239.15216:30 239.21460:16 239.23553:120 239.25819:17 240.18552:17 240.24254:17 240.26099:17 240.91376:18 241.03676:17 241.08142:23 241.12180:18 241.49794:16 243.03563:19 243.04587:16 243.54192:22 243.89497:17 243.93726:20 244.03784:16 244.13503:17 245.06566:17 246.05779:34 246.10587:16 247.06192:19 247.11363:18 247.13651:20 249.02760:34 249.04329:16 249.13376:29 250.04971:16 250.85506:16 251.09337:16 251.10464:37 252.09906:23 252.15518:18 253.02177:20 253.09641:48 253.13548:19 254.02443:16 255.83365:21 256.00110:17 256.17444:17 256.81104:18 257.13956:25 258.12000:18 259.08868:16 259.13098:19 259.54962:20 260.89191:18 262.02106:25 262.93103:17 263.09689:30 265.03278:19 265.09796:17 265.15659:16 265.57187:16 266.01553:17 266.19177:16 266.24164:19 266.28256:78 266.90771:16 267.08911:16 267.17776:21 268.19727:17 268.29468:160 268.30896:45 269.09802:21 269.95029:16 270.11258:21 272.18842:18 273.07919:19 273.19653:18 275.08362:17 275.15051:24 275.18048:16 275.19647:18 275.92615:16 276.17236:23 276.19376:17 277.21680:16 277.84949:17 278.08725:27 278.47574:32 279.06967:16 279.08914:37 279.91623:25 280.10254:16 281.11453:26 281.49707:22 282.27582:16 284.29587:123 285.05869:23 285.30566:24 286.18045:33 286.29370:25 287.00104:19 287.09308:16 288.14816:16 288.19623:16 289.02927:19 289.17667:17 289.19870:45 290.10803:22 291.02524:28 291.10989:25 291.17966:16 291.19360:17 291.21725:16 292.10358:17 293.10199:19 293.14734:18 293.15695:16 294.10373:16 294.11743:17 294.65427:26 295.08572:27 295.13651:29 295.14706:17 295.99527:35 296.01328:23 296.02631:18 296.09180:18 296.12872:16 296.97031:16 297.08936:17 297.10641:18 298.01825:17 298.30597:16 299.07227:16 299.16534:16 300.11557:39 301.12842:19 301.24203:16 302.13425:41 303.24414:16 304.05887:16 304.10718:19 304.15359:16 304.98135:16 305.13846:16 305.75986:16 306.76260:16 307.08185:25 307.14752:17 307.51724:25 307.52917:29 307.73212:19 307.74731:16 309.05011:17 309.08054:28 309.17499:19 309.21832:19 309.88379:16 310.22018:18 311.10052:33 312.07321:33 312.31451:17 312.52368:21 312.82837:18 313.32373:71 313.33618:75 314.24841:19 314.26788:18 314.34488:21 316.17300:24 316.29306:16 316.65439:26 317.06879:19 317.11758:20 317.15659:16 317.17374:22 317.22125:20 318.20636:16 318.22070:21 319.09656:37 319.14465:19 319.18716:20 319.20007:23 319.21658:51 319.22916:36 319.24463:18 320.16086:16 320.17575:17 320.20712:16 321.11279:35 321.13794:16 321.15762:21 322.22098:18 323.69272:18 324.21854:17 324.24783:21 326.66895:16 327.16940:16 331.13004:16 331.15894:16 331.17807:16 331.21097:25 331.31650:17 332.14243:16 333.15735:16 333.18652:16 334.05362:19 334.16992:32 335.09891:24 335.12589:34 335.15237:18 335.18625:18 335.22690:35 335.32986:32 336.24725:16 337.10706:17 337.11823:18 337.13470:36 337.17078:36 337.18301:27 337.23376:29 338.03131:16 338.16507:16 339.24051:16 341.21036:16 343.04529:16 344.09308:17 344.10587:17 344.19998:33 345.08307:16 345.13675:16 347.13516:16 347.16263:29 347.18088:23 348.12674:17 348.15054:17 349.10025:16 350.04318:19 352.96939:16 353.08716:20 355.03647:20 357.16278:17 357.23230:25 357.35229:51 358.18832:22 358.29755:17 358.34375:16 359.22443:21 359.30521:18 360.29523:16 361.10983:18 361.13062:19 361.19455:17 361.31412:23 362.15292:21 363.15164:21 365.23645:18 365.29160:16 366.12534:18 366.17282:17 366.19476:16 367.28683:17 369.05536:17 369.19022:19 369.20178:16 375.25247:29 375.27814:16 375.33136:39 375.36359:197 375.37967:166 376.10968:16 376.19101:21 376.22003:38 376.24600:45 376.25900:54 376.28391:16 376.30374:49 376.33398:301 376.36127:2169 377.10138:17 377.12912:32 377.15576:16 377.18250:110 377.21152:59 377.26715:79 377.28735:17 377.34213:96 377.36194:341 377.39178:27 377.60956:20 378.09058:18 378.16129:17 378.19614:16 378.21591:33 378.25058:19 378.27017:17 378.29288:17 378.31262:67 378.36038:45 378.39014:40 379.11871:35 379.15393:16 379.19165:19 379.20990:16 379.23294:16 379.24994:57 379.26221:24 379.28784:52 379.31668:17 379.37265:21 380.17004:19 380.19156:19 380.24094:50 380.26062:20 380.27969:18 380.29944:16 380.33435:16	38907.5	26249.4	23680.8	33626.3	30696.7	29595.2	31761.3	15197.4	12439.5	23249.7	31788	41167.5	11770.9	15938.2	33050.8	15069.5	10586.4	27694.4	48776.7	40232	31699.1	20505.2	33706	26224	22018.2	27900	35778.3	24050.9	21928.6	26443.5
8105	6.901	376.358	Unknown	[M+H]+	null	null	101.01400:22 102.08546:16 105.03130:16 105.04319:22 105.06808:79 106.07069:41 107.01164:16 107.07852:16 109.10098:209 109.97721:25 110.10419:16 110.96866:16 110.97701:18 111.50294:16 111.51107:21 112.04548:16 113.05939:35 114.08803:18 114.12563:18 114.98351:16 115.05280:26 116.92104:16 116.96546:16 117.06923:37 118.05912:17 118.06620:18 118.91685:52 119.05077:16 119.08707:33 120.03574:21 121.08735:16 122.00101:25 122.96428:19 122.97808:16 123.03166:18 123.11557:43 123.12065:17 124.97873:21 124.98860:37 124.99975:20 125.12721:16 126.95520:17 128.06859:16 129.06012:17 129.11084:17 130.99652:16 131.00543:41 131.05336:22 134.10384:36 135.01427:21 135.11424:16 135.88669:17 136.05827:16 136.11046:438 136.13657:18 136.92154:16 136.93703:19 136.96727:19 136.98474:18 137.11615:25 137.14099:21 137.98323:16 138.05670:19 138.91275:24 138.99951:17 139.07327:21 140.01427:19 141.08714:20 142.07275:19 143.01736:16 144.94881:16 145.03023:18 145.09874:36 146.07120:18 146.11409:16 146.94034:20 147.10748:19 147.11528:34 149.09605:16 150.97684:20 151.08037:38 152.05646:20 152.97681:16 153.02074:18 153.12929:16 154.91017:16 155.01527:18 155.02740:20 155.09938:20 155.10959:17 155.91898:19 155.98802:19 156.98259:16 158.95464:16 159.12434:18 159.99298:16 160.03290:18 160.11200:16 161.03003:17 161.12526:17 161.98341:16 162.94467:16 162.97821:16 162.98813:39 162.99728:16 163.01996:16 163.03317:16 164.00137:19 164.08295:16 164.11240:17 164.99258:16 164.99945:17 165.06267:19 165.16168:17 165.16948:18 165.18115:16 166.08264:16 167.17351:17 167.19511:19 168.97574:16 169.18602:16 169.96545:17 170.99249:16 171.04324:17 171.06769:17 171.11961:16 171.99489:17 172.03354:20 172.11359:16 172.57077:31 172.98439:16 173.09415:36 173.12740:16 173.13747:16 174.02943:16 174.05980:19 174.10817:18 174.12975:16 175.08139:19 176.00136:33 177.48325:18 178.08342:16 180.01366:18 181.02275:16 181.06230:20 182.05042:18 182.09138:16 183.00320:22 183.16888:37 183.17732:39 183.18877:16 184.06789:38 184.99272:17 185.02699:22 185.05595:16 186.13120:16 186.55344:18 186.85507:16 187.03630:20 187.11029:18 187.13237:16 188.06996:17 188.62677:16 188.99541:19 189.87958:21 191.03413:18 191.09790:17 192.02769:22 192.08713:20 192.19025:19 193.10004:16 194.00061:36 194.13191:17 194.14940:18 194.53319:20 197.08646:19 197.12602:17 197.13443:19 197.35751:16 197.96251:17 198.01326:20 199.06091:16 199.09680:16 199.98811:18 200.99905:18 202.05553:16 203.87480:21 204.03078:17 204.13844:16 205.00551:17 205.19177:16 205.81657:16 206.06950:19 206.09067:32 206.96066:16 207.04268:21 207.10928:23 207.12013:18 208.11162:16 209.06229:16 209.10983:17 209.15884:20 211.04588:17 211.06035:20 211.15533:16 211.97691:18 212.94514:16 213.15318:18 214.03828:34 215.04727:16 215.17233:19 216.19371:16 217.05984:33 218.14798:19 218.17212:18 218.20430:21 218.97180:22 219.05219:18 219.07233:16 220.05275:16 220.08788:19 220.15416:16 220.37666:16 220.99503:18 221.09938:16 221.94356:17 222.12900:18 223.09857:20 224.08183:16 224.11613:19 224.14909:19 225.07634:19 225.08971:35 226.06386:33 226.21938:34 227.14722:16 228.98816:16 229.06987:16 229.10910:18 230.03677:23 230.98033:16 231.13606:20 232.11777:19 232.98267:16 233.02040:19 233.06642:19 234.11606:26 234.57903:16 235.12354:57 235.15160:16 235.17612:50 236.00314:19 236.04503:16 236.07210:16 237.08450:21 237.16139:16 238.12857:16 238.14331:21 239.00215:16 239.04694:17 239.23582:1451 239.26057:19 239.94142:18 240.09734:17 240.12265:19 240.23175:90 240.24190:176 240.25659:35 240.26985:21 240.83707:24 241.00333:18 241.05527:18 241.07066:19 241.10617:16 241.11743:17 241.16727:19 241.24384:34 242.02251:20 242.06386:19 242.09662:17 242.12228:16 243.19878:17 245.13600:16 248.61862:19 249.06224:16 249.07143:22 249.09697:16 249.13467:16 251.03372:16 251.04379:36 251.08919:18 251.13741:21 251.14838:17 252.07338:16 252.15277:16 253.06828:19 253.08469:33 255.00887:19 255.17116:16 255.62311:16 257.07700:16 257.16174:17 258.25882:18 259.06253:35 259.09885:19 259.33838:16 260.17923:19 262.13425:27 262.94727:16 263.15948:22 263.19519:17 264.26950:16 266.27805:160 266.29803:48 267.09918:16 267.15543:17 267.17770:16 267.26340:16 267.29211:32 268.11740:21 268.28885:376 268.30713:603 268.33029:22 269.29584:64 269.31226:181 270.94760:16 271.12753:16 272.08588:53 272.92642:16 273.06171:16 274.54184:27 275.02698:16 275.15070:19 276.05615:17 276.19034:17 277.01959:17 277.13202:34 277.22839:39 277.95087:16 278.23102:20 278.79260:16 278.95447:36 279.08994:45 279.10275:17 279.17706:25 280.09726:18 280.11179:20 281.11490:17 282.11981:16 282.31082:24 284.29553:1166 285.22894:16 285.29578:135 285.31332:60 286.29538:29 287.13269:16 287.22757:17 287.95300:16 288.13638:19 288.15607:16 288.67450:17 289.16214:19 290.01627:37 291.20749:21 292.04840:16 292.06381:19 292.18576:17 293.03415:17 293.05463:40 293.61569:35 293.99884:16 294.55801:16 295.58456:33 296.26831:16 296.58636:31 297.00549:16 297.02692:17 299.06085:16 299.11053:18 301.10684:16 301.14450:16 301.83157:17 303.13025:18 303.18695:18 305.13712:20 305.18753:20 305.73477:20 307.10104:21 308.08081:21 308.85669:16 308.89987:17 308.96725:16 310.72174:23 312.10181:17 314.99588:17 315.08743:16 315.10431:23 315.15634:18 315.18805:16 316.21829:31 317.09995:17 317.16284:16 317.18741:17 317.24622:17 319.02090:16 319.12036:20 319.14316:18 319.20624:16 320.19913:35 320.61578:17 322.15714:16 322.18033:18 327.84943:16 329.24133:16 331.13104:16 332.05569:18 333.06790:16 333.21524:16 333.28662:21 334.13406:17 334.20294:18 335.05591:38 335.07925:17 335.12982:37 335.15143:19 335.20135:16 335.22769:20 335.26883:16 335.35138:20 336.15512:23 336.16888:20 336.18240:16 336.19336:17 337.07315:16 337.13687:20 337.17694:53 337.20761:32 337.23663:34 337.24954:20 338.07098:16 338.10519:16 338.25467:33 339.05161:16 339.09476:18 339.18954:34 340.00159:16 342.23697:19 342.60562:18 343.10168:19 344.18188:17 346.11719:16 346.22211:36 347.15714:16 348.21167:16 349.42148:26 350.15631:20 355.01102:16 355.03079:16 355.66116:19 357.30994:16 358.16162:156 358.19101:17 358.35974:70 358.63986:39 358.67407:51 359.08224:17 359.32574:18 360.22513:16 361.21265:16 361.32526:16 362.26059:19 363.09833:19 365.22156:20 366.71884:16 372.17911:16 374.96811:16 375.16953:32 375.20563:18 375.21790:17 375.24854:16 375.32852:17 375.34448:20 376.16125:19 376.20331:32 376.25751:52 376.27338:21 376.35703:15465 377.10529:23 377.20520:39 377.23685:50 377.26840:38 377.29660:16 377.35919:3707 378.12308:27 378.16061:16 378.24118:32 378.26984:67 378.36899:402 379.14426:16 379.17148:31 379.20462:76 379.26242:17 379.28424:18 379.29831:16 380.19870:18 380.22452:16 380.27417:17 380.35602:16	33158.2	18782.2	18810	13330.7	30882.7	27339.6	32482.7	16064.3	25652.3	27477.5	34715.6	15855.5	17282.6	22324.2	25165.5	27719.6	15898.2	31136.4	28926.7	30903.7	7230.38	9189.44	14230.3	15357.2	17043.1	24127.4	22547.9	19764.8	21064.3	12701.2
8106	6.828	376.505	Unknown	[M+H]+	null	null	null	126.922	209.758	254.143	99.3867	30.8952	61.2636	161.877	541.314	432.845	1195.69	273.572	322.148	100.161	100.229	316.976	90.2641	230.479	235.277	283.536	196.385	122.358	49.3943	306.126	984.436	35.8976	346.464	1924.69	4.46719	1163.19	696.955
8107	0.518	376.549	Unknown	[M+H]+	null	null	null	54.6257	8.53079	131.489	275.462	65.0525	14.4419	48.6574	233.166	134.325	57.6004	653.73	527.388	973.94	190.097	480.521	15.0726	327.218	939.698	670.444	897.111	593.497	156.131	195.834	1862.63	954.189	2171.26	1952.04	481.846	706.652	697.872
8108	5.886	376.596	Unknown	[M+H]+	null	null	null	45.4337	19.2157	41.3204	34.3708	22.8592	57.9845	76.3186	32.4739	76.0782	69.3671	69.3438	36.5397	73.6643	61.297	23.5568	56.6051	35.4888	69.5802	15.5361	9.64197	2597.72	422.907	1930.66	743.575	4393.91	524.706	200.802	1252.77	81.7593	9279.38
8109	3.825	376.597	Unknown	[M+H]+	null	null	null	256.863	74.3172	258.634	108.024	227.414	124.245	410.433	830.977	210.638	1961.11	328.308	349.995	465.749	70.939	5482.44	90.3058	107.496	694.964	489.474	4188.04	256.876	247.458	302.307	502.829	348.752	1102.2	3984.68	206.718	1889.99	1388.71
8110	10.072	376.631	Unknown	[M+H]+	null	null	null	1963.07	2634.37	2268.8	1883.62	3104.22	126.73	68.926	241.094	1878.77	2785.56	4777.98	4072.34	2832.72	1089.37	1801.13	2850.41	2473.17	6744.5	7092.75	2666.61	305.95	120.665	71.7265	110.655	49.1043	257.386	242.519	223.04	196.468	188.484
8111	11.324	376.634	Unknown	[M+H]+	null	null	null	132.32	43.1856	65.2241	72.0286	0	79.8972	1117.58	1065.67	476.479	118.995	52.9789	116.417	101.75	34.6664	42.7812	109.73	61.071	111.55	176.377	144.107	199.109	60.0161	413.322	131.561	70.8234	348.913	230.691	450.594	297.969	191.727
8112	10.336	376.638	Unknown	[M+H]+	null	null	null	61.6416	81.0226	97.0492	110.114	217.011	3242.67	3322.3	5838.36	40.5626	71.179	186.322	105.933	80.1667	37.167	101.121	117.164	32.9913	107.642	37.4274	119.281	151.763	557.12	1186.01	1577.83	668.524	1508.47	1568.68	1692.71	1432.02	1240.58
8113	9.72	376.64	Unknown	[M+H]+	null	null	null	86.1766	77.8769	50.4224	0	166.932	187.187	111.517	94.9574	96.537	77.4802	183.942	28.6492	67.5694	7.56321	127.172	43.8793	58.0364	103.05	65.2409	32.9615	7336.12	3271.58	4473.02	6005.81	4713.31	7789.01	5357.54	7010.18	4792.07	4750.04
8114	0.459	376.675	Unknown	[M+K]+	null	null	null	0	1092.54	7.19439	0	83.2495	46.7039	154.262	3.98276	8.39973	701.146	117.363	0	85.3284	3545.41	205.884	78.4577	430.598	82.6925	112.263	65.5654	51.3128	4895.89	123.283	16.3582	377.02	139.429	9.48525	2188.89	0	0
8115	10.087	376.706	Unknown	[M+NH4]+	null	null	null	1217.09	1051.18	1223.16	2518.07	2847.75	2607.09	3170.75	3264.45	1997.55	2252.5	2032.69	1411.79	455.356	1702.73	1791.33	779.324	566.92	1332.23	1432.39	1444.13	901.832	1614.48	1548.26	1764.59	948.792	2467.56	4422.99	2490.68	2179.11	1523.86
8116	3.897	376.706	Unknown	[M+H]+	null	null	null	770.2	389.008	404.112	634.517	676.289	248.187	375.064	974.497	944.123	486.81	1599.24	1286.47	1463.49	1416.6	823.825	852.275	753.263	669.342	2076.69	1272.65	1050.94	606.736	1044.57	477.718	753.19	1289.87	1572.26	1117.61	316.698	615.496
8117	10.979	376.707	Unknown	[M+H]+	null	null	null	976.084	1256.47	519.319	727.437	1325.99	6044.57	4270.42	4266.79	1768.02	1866.99	663.388	826.466	727.261	801.147	803.697	314.322	342.622	842.965	473.254	263.343	715.577	642.328	1125.49	687.793	797.212	1084.87	1452.99	1304.02	974.567	1431.62
8118	10.62	376.714	Unknown	[M+H]+	null	null	null	863.128	362.305	511.932	1982.72	1765.97	3414.41	3133.83	4001.71	2002.99	1443.43	727.913	901.577	1024.54	724.898	852.468	467.088	559.991	721.402	1345.77	994.907	757.488	925.446	1069.89	1332.97	1575.95	894.257	3588.7	1615.69	1912.21	1593.25
8119	14.769	376.729	Unknown	[M+2H]2+	null	null	101.06097:16 101.64606:16 101.94704:20 102.02885:16 102.94128:16 103.05408:16 103.98160:16 104.07288:21 104.10540:16 104.99470:35 105.00133:18 105.06830:73 106.04470:19 106.08742:31 106.97493:19 107.05873:16 107.08987:145 108.06533:19 108.96647:19 109.02917:16 109.06381:52 109.10175:151 110.00763:16 110.94807:18 110.97166:45 110.97785:63 111.00822:18 111.04377:56 111.07948:19 111.51753:16 112.45287:19 112.95145:21 112.96732:16 112.98296:83 112.99206:189 113.88585:16 114.00718:16 114.03076:23 114.94670:17 114.96428:16 114.97910:19 114.98714:18 115.02554:17 115.04433:16 115.95862:16 115.96616:16 115.97762:16 116.04604:16 116.96079:21 116.98353:18 117.07143:34 117.90188:16 117.96087:32 118.87460:110 118.88335:16 118.91856:335 118.92590:83 118.98152:17 119.01420:16 119.01860:38 119.07109:16 119.08599:35 119.89198:18 119.95450:21 120.08907:16 120.86753:16 120.89236:16 120.94030:23 120.94956:20 121.00069:20 121.03355:17 121.06448:16 121.07376:54 121.09401:64 121.10421:60 121.90443:16 121.99578:36 122.05870:52 122.87566:28 122.96564:73 122.97278:127 123.01267:17 123.04192:16 123.07710:127 123.09104:18 123.11522:15 123.12169:45 123.97749:16 124.01414:36 124.08008:52 124.11423:16 124.89371:16 124.96450:16 124.97910:20 124.99209:71 124.99763:184 125.00807:53 125.02000:16 125.05817:18 125.09412:36 125.10301:21 125.13011:22 125.90453:17 125.98489:42 125.99236:23 126.03926:18 126.04816:18 126.98321:16 127.01189:34 127.04743:16 127.08253:19 127.88566:17 128.04582:34 128.91400:21 128.96242:17 129.01096:17 129.04794:16 129.86981:18 130.00754:33 130.02177:34 130.88995:16 130.98503:16 130.99208:16 131.01353:18 131.03961:17 131.08028:20 131.08711:36 131.56171:20 132.53308:17 132.87904:16 132.99966:33 133.09601:34 133.97658:17 133.98868:17 134.06099:17 134.09964:33 134.86722:16 134.93417:16 134.96013:80 135.01003:87 135.04558:34 135.05402:17 135.07932:39 135.08716:17 135.10367:18 135.11476:36 135.53052:17 135.92407:16 135.98369:57 136.05869:17 136.07823:16 136.11157:16 136.11865:16 136.86569:22 136.91838:40 136.93213:387 136.97701:76 136.99121:33 137.02536:35 137.06998:19 137.09149:18 137.12756:20 137.92632:18 137.96899:16 137.98236:18 138.08955:16 138.09689:16 138.19913:16 138.86275:36 138.97234:22 138.98369:19 139.00568:230 139.07849:38 140.00566:16 140.01575:20 140.08139:36 140.90186:19 140.91425:18 140.95586:33 140.99120:17 141.00412:16 141.05394:21 141.08092:18 141.08803:17 141.42770:26 141.48074:17 141.93652:16 141.98190:18 141.98967:20 142.96432:18 142.98840:38 143.01779:24 143.02600:16 143.93921:18 143.95552:16 144.86624:21 144.93089:16 144.99892:19 145.02554:16 145.06152:22 145.10904:19 146.08730:16 146.89552:19 146.91530:16 147.01807:39 147.05086:16 147.07397:36 147.08932:19 147.11752:74 148.08589:35 148.84874:22 148.85889:26 148.98370:16 148.99330:22 149.02690:19 149.03685:67 149.06276:17 149.09053:48 149.10378:42 149.87779:16 150.01457:16 150.09445:16 150.88933:18 150.93733:115 150.94897:434 150.96866:23 150.99689:38 151.00818:49 151.04472:55 151.09142:18 151.11433:17 151.14279:16 151.90388:17 152.06033:19 152.07127:20 152.90103:58 152.94559:16 152.95811:29 152.98811:16 153.01944:155 153.05626:37 153.98637:16 154.12082:38 154.82120:17 154.90672:18 154.92422:41 154.93839:56 154.95247:18 154.99739:39 155.01237:57 155.03334:19 155.08052:16 155.09030:17 155.99376:16 156.08923:17 156.88470:18 156.89291:16 156.92661:19 156.97968:137 156.99640:38 157.02432:16 157.05930:25 157.08839:19 157.89116:21 157.91350:19 157.98026:16 158.00414:17 158.02888:22 158.04265:19 158.06541:16 158.09184:16 158.88429:32 158.92955:38 158.97812:72 158.98955:16 159.00581:21 159.01363:29 159.04176:17 159.07253:20 159.51299:25 159.89429:37 159.94614:32 159.95255:16 160.06386:18 160.93002:16 160.97173:23 161.00319:19 161.03845:20 161.10947:19 161.13000:16 161.88339:19 161.95308:16 161.96530:19 161.97531:28 161.98582:17 162.54330:20 162.85765:19 162.86865:70 162.87959:16 162.90294:17 162.92427:32 162.94249:16 162.95544:18 162.97072:18 162.99416:49 163.00642:51 163.01547:42 163.02753:16 163.03450:19 163.06973:17 163.07729:16 163.10783:17 163.99989:19 164.02412:17 164.07349:20 164.85982:16 164.97203:16 164.99065:21 165.01137:38 165.02101:75 165.05411:49 165.07848:22 165.09111:17 165.12560:24 165.86562:36 165.87073:16 165.92159:16 165.98076:16 166.03172:17 166.06606:19 166.11475:16 166.86949:17 166.93246:18 166.99986:18 167.01625:55 167.02759:54 167.03859:18 167.06737:17 167.10747:18 167.49117:19 168.03403:16 168.06056:16 168.09851:19 168.13789:19 168.91325:16 168.92603:45 168.97015:16 168.97905:16 169.00252:16 169.01743:61 169.03194:32 169.10057:22 169.89932:17 169.90669:16 169.91982:16 169.98656:18 170.10107:20 170.12444:17 170.89481:16 170.91130:33 170.91960:37 170.95990:19 170.98080:39 170.99501:198 171.00760:43 171.02103:21 171.02983:31 171.09872:43 171.10812:20 171.99127:34 172.01814:16 172.09395:19 172.54341:22 172.91074:16 172.96013:35 172.97958:17 172.99089:32 173.05241:18 173.09019:19 173.87854:17 173.90512:16 173.92108:23 174.03612:22 174.04648:28 174.07834:18 174.87219:41 174.87869:15 174.93353:17 174.94788:16 174.99521:19 175.04268:59 175.08392:18 175.11972:16 175.43671:16 175.98221:16 175.99120:16 176.01105:17 176.06406:22 176.13329:18 176.96048:19 177.00917:22 177.01733:16 177.02895:19 177.11450:17 177.16460:38 177.87161:17 177.95976:16 178.03011:16 178.06247:38 178.07996:21 178.09303:16 178.87195:20 179.01051:17 179.04900:43 179.06709:17 179.93158:18 179.97652:17 179.99962:20 180.13365:19 180.87894:77 180.93356:19 180.94115:22 181.01578:58 181.02412:51 181.04387:104 181.05414:179 181.06490:36 181.09912:32 181.10706:26 181.86902:16 181.92058:16 181.97142:18 182.05420:16 182.06462:21 182.08337:19 182.98012:16 182.99454:109 183.01346:32 183.03143:16 183.05569:16 183.08865:18 183.91960:21 184.04872:22 184.06374:36 184.07610:50 184.10416:19 184.44226:21 184.89214:34 184.93153:19 184.97314:36 184.98996:19 185.00203:96 185.01270:110 185.02773:46 185.03729:28 185.05103:16 185.07924:18 185.94049:16 186.01048:16 186.01976:21 186.08508:16 186.13568:18 186.88730:20 186.93236:17 186.98326:21 187.01294:32 187.04839:22 187.11255:35 187.93311:20 187.98868:16 188.44447:18 188.85727:16 188.99928:16 189.99046:16 190.12645:25 190.54068:20 190.85657:34 190.86607:44 190.98482:16 191.00908:17 191.04092:91 191.05650:16 191.10091:16 191.11897:16 191.84990:16 191.89793:19 192.03296:16 192.07355:16 192.09073:21 192.13008:16 192.45219:19 192.48674:28 192.85680:17 192.86552:21 192.88225:16 192.89941:36 192.93872:18 192.94600:20 192.96126:159 193.01321:19 193.02332:31 193.04070:17 193.04980:16 193.05966:34 193.08321:19 193.96640:35 194.00388:16 194.12724:20 194.87152:19 194.88010:16 194.92195:23 194.95271:16 194.98190:20 194.99634:19 195.00970:20 195.03407:16 195.05421:36 195.07112:74 195.08119:17 195.82074:16 195.87941:16 195.91486:17 195.97086:20 196.00812:17 196.03676:16 196.05386:16 196.58168:18 196.88162:18 196.92200:17 196.95979:18 196.99594:16 197.01089:17 197.01724:29 197.03691:74 197.05177:205 197.11685:17 197.12997:16 197.56351:18 197.93425:16 197.94608:16 197.96684:26 198.02823:17 198.04292:17 198.05844:16 198.07162:25 198.57108:20 198.85739:16 198.88530:19 198.89467:16 198.93794:16 198.95740:16 199.01869:73 199.04141:19 199.06610:150 199.14445:16 199.85315:18 199.92329:17 200.03119:16 200.58148:27 200.87759:19 200.93762:16 201.02039:101 201.04002:17 201.05029:68 201.90854:17 202.04704:16 202.15109:16 202.97202:16 203.02571:20 203.04489:16 203.09671:27 203.57150:25 203.86780:71 203.93738:17 204.02640:34 204.14409:18 204.88054:16 204.90947:34 205.01602:16 205.04111:17 205.05164:17 205.05978:18 205.08047:21 205.13040:21 205.15620:17 205.82826:16 205.88249:16 205.90080:20 205.93040:16 205.96790:18 206.02205:17 206.09215:16 206.46948:19 206.86731:18 206.96138:19 207.06842:43 207.09175:16 207.10504:17 207.11359:15 207.12831:17 207.46083:16 207.84393:27 207.86035:16 207.87646:18 207.92709:18 207.94676:18 208.02908:19 208.09787:16 208.85950:16 208.87878:17 208.99182:37 209.01308:54 209.03589:39 209.04706:43 209.06137:18 209.08788:52 209.87019:32 209.99553:20 210.04811:39 210.52502:18 210.95021:16 210.96053:19 211.00960:31 211.01691:52 211.04829:28 211.06593:269 211.09319:18 211.13214:49 211.82002:27 211.89447:16 211.92986:16 211.93996:16 212.06052:32 212.07474:86 212.96448:18 213.00638:15 213.01598:32 213.03127:104 213.04385:89 213.08493:16 213.12560:16 213.14883:16 213.94331:18 214.03313:17 214.04784:46 214.10207:37 214.45226:22 214.56252:18 214.91727:82 214.97531:20 214.99928:21 215.03299:33 215.11702:18 215.13742:21 215.52608:18 215.86005:16 215.87437:17 215.92143:16 215.96487:22 216.06090:21 216.07031:19 216.08873:16 216.86714:71 216.88680:16 216.98723:43 217.01657:16 217.03470:35 217.04607:35 217.05663:26 217.08083:17 217.40451:17 217.89296:19 218.00664:23 218.12035:16 218.90385:17 219.04372:16 219.06047:18 219.08482:62 219.13731:20 220.00507:16 220.02367:19 220.06413:57 220.60680:19 220.77254:16 221.05313:34 221.08070:62 221.09258:36 221.11449:21 221.90359:16 221.99889:18 222.04800:18 222.09055:17 222.54124:18 222.84915:23 222.86586:21 222.95410:18 223.04654:41 223.06372:58 223.07306:30 223.09180:40 223.95317:16 224.00314:16 224.05844:22 224.16972:26 224.80185:16 224.86682:16 224.93416:16 224.94354:16 224.97295:16 224.98131:18 225.00706:16 225.03410:30 225.04915:121 225.06676:16 225.08743:16 225.13710:16 225.57872:18 225.83151:33 225.84641:16 225.94637:16 226.03993:50 226.53822:16 226.63875:24 226.90627:19 227.01106:40 227.03252:49 227.04564:25 227.06396:18 227.08180:16 227.58788:18 228.04536:42 228.05931:16 228.99637:24 229.05206:16 229.06969:16 229.09082:38 229.11896:16 230.01784:20 230.09332:34 230.13605:18 230.43701:27 230.63380:23 230.90318:38 231.04727:16 231.06540:16 231.12971:18 231.17494:16 232.03999:21 232.07137:16 232.16872:17 232.88649:16 232.97888:17 233.04308:16 233.05257:20 233.07307:39 233.08270:15 233.11920:21 234.08853:19 234.56694:17 234.89441:18 234.90565:16 235.01329:36 235.02745:17 235.05963:17 235.10078:43 235.12483:16 235.13879:18 235.17317:41 235.87675:16 236.08783:24 236.10933:68 236.13739:16 236.16183:18 236.48175:17 236.85745:16 236.99463:21 237.03957:57 237.05647:40 237.07343:118 237.09618:60 237.12717:17 237.91977:16 238.04993:17 238.08037:17 238.08907:36 238.81032:18 239.02480:32 239.05203:99 239.07285:36 239.08839:16 239.10219:51 239.11807:18 239.22157:16 239.98178:16 240.05312:32 240.09108:33 240.10350:22 240.23984:21 240.82631:18 240.91805:26 240.98511:18 241.04707:33 241.07857:50 241.14247:37 241.15498:16 241.17682:16 241.19116:16 241.36975:16 241.67319:16 241.94965:18 242.04671:19 242.14919:25 242.85802:17 242.93954:16 242.96062:44 242.97832:17 242.99741:20 243.03822:52 243.13162:16 243.20705:17 243.44455:22 243.60034:22 243.84540:18 243.88829:19 244.10413:17 244.80719:17 244.86600:17 244.95285:16 245.07253:16 245.10477:16 245.14503:18 245.88382:16 245.93753:20 245.95290:16 245.99994:17 247.00241:17 247.05420:16 247.07741:16 247.10217:20 247.98425:25 248.10938:23 248.79053:18 248.92198:43 248.96709:18 249.01552:38 249.05797:25 249.08418:94 249.09737:14 249.11563:20 249.13351:16 249.22128:39 249.97903:18 250.12431:16 250.81836:16 250.89804:20 250.94696:18 251.04120:16 251.07722:20 251.10466:42 251.11179:17 251.12947:19 251.14172:37 251.16426:17 251.47862:22 251.49226:17 251.59102:22 251.64836:19 251.86726:16 251.88670:33 251.93306:32 251.94984:18 252.01593:16 252.06218:16 252.15004:21 252.36665:16 252.85814:283 252.88663:19 252.96457:21 252.98979:22 253.01849:17 253.03845:33 253.12187:16 253.13838:18 253.82549:31 253.84123:16 253.85315:39 253.86462:18 253.88103:17 253.92761:102 253.95940:19 253.99596:16 254.02782:20 254.03766:33 254.06010:16 254.08362:20 254.17856:16 254.21638:17 254.82996:29 254.84995:144 254.87357:20 254.99936:17 255.05804:19 255.08011:16 255.09558:16 255.14325:16 255.80736:16 255.85266:45 255.87381:88 256.02231:17 256.23782:19 256.86273:17 256.88013:16 256.97604:19 256.99673:20 257.08594:32 257.10510:34 257.11624:16 257.86334:18 257.98639:16 258.63910:17 258.86987:43 259.08038:16 259.14850:16 259.87146:18 259.92575:16 260.01538:17 260.09122:16 260.11569:16 260.20212:16 260.58273:21 260.91412:19 261.00021:16 261.21237:16 261.87674:16 262.08789:16 262.10233:47 262.18015:16 262.96350:16 263.03314:16 263.08920:17 263.11957:16 263.14801:17 263.16495:33 263.24338:18 263.35587:16 263.98904:18 264.07349:17 265.06259:45 265.08160:37 265.42108:24 265.84845:17 265.86395:16 266.03839:17 266.05655:16 266.09320:20 266.83499:16 266.89322:16 266.96954:22 266.99088:49 267.02664:19 267.05460:16 267.08679:32 267.09903:18 267.19632:16 267.63641:21 267.65570:16 267.84378:17 267.88391:23 267.92630:17 267.97647:18 268.01254:40 268.13052:37 269.08200:25 269.11163:28 269.81540:16 270.08392:17 270.55771:42 270.86749:16 270.88538:33 270.90790:38 271.06357:32 271.15033:19 271.57819:20 271.92847:23 271.97049:18 272.12299:18 272.56702:22 272.86047:36 272.87274:21 272.94766:18 273.07825:25 273.11362:18 273.17795:19 273.48074:23 273.89166:17 273.92792:20 273.94000:20 274.17737:19 274.51904:17 274.55670:18 274.88269:16 274.92883:25 274.97244:17 275.05048:17 275.11795:19 275.16840:21 275.19379:17 275.84784:16 275.88477:39 276.08676:16 276.22070:16 276.58966:19 276.91644:16 277.02026:20 277.14587:34 277.16995:17 277.18518:27 278.91125:17 279.01718:36 279.05383:19 279.07477:38 279.09033:54 279.10190:146 279.17075:19 279.89471:17 279.98080:17 280.10300:16 280.18192:16 280.61188:20 280.92651:16 281.03195:19 281.08252:41 281.11127:18 281.62747:19 281.74606:22 281.88385:17 281.93582:24 281.96851:16 282.01746:17 282.27628:18 282.91470:16 282.92743:16 283.08789:20 284.05887:46 284.09341:17 284.16046:25 284.23657:16 284.51816:16 285.34134:17 285.65463:39 286.03326:18 286.61270:21 286.72968:21 287.05185:16 287.18332:19 287.65457:22 287.87079:25 288.07571:16 288.09113:17 288.16812:22 288.40961:16 288.98163:16 289.07059:20 289.12750:18 289.15894:20 289.73410:26 289.91330:19 289.98624:18 290.02402:16 290.09198:16 290.95642:17 290.97803:25 291.01505:18 291.04269:33 291.11282:16 291.13647:40 291.15527:16 291.57492:18 292.05457:24 292.14407:19 292.16861:21 292.51871:17 292.81299:17 293.08972:20 293.10965:37 293.21497:17 293.57825:22 293.85672:58 293.96771:52 293.99487:26 294.16214:25 294.19403:16 294.22287:19 294.53778:21 294.81467:20 294.84763:16 294.88974:43 294.99139:34 295.03757:19 295.05261:18 295.09860:19 295.14285:17 295.17136:16 295.19116:38 295.20889:88 295.24719:19 295.85559:17 296.00583:32 296.01682:20 296.03546:17 296.11276:26 296.19901:19 296.21622:16 296.23889:18 296.90503:16 296.97879:33 297.03046:17 297.04443:33 297.07324:16 297.09045:16 297.11371:20 297.16693:17 297.19455:16 297.85995:23 297.91479:29 297.92432:17 297.99838:43 298.00772:16 298.02881:16 298.12277:51 298.53946:25 298.87668:16 299.04065:19 299.10367:19 299.12473:34 299.15683:19 300.12671:16 300.54300:16 301.02878:16 301.09280:16 301.12875:16 301.19733:19 303.09433:19 303.11169:18 303.13528:16 303.62863:18 303.85089:19 304.07962:18 304.62976:16 305.18411:21 305.59872:18 306.10120:22 306.12210:16 306.24997:17 307.11768:20 307.13123:34 307.16608:18 307.57663:16 307.82590:23 307.92368:16 308.03806:16 309.10843:18 309.13681:17 309.15942:16 309.24014:20 310.13849:16 310.16006:36 311.08151:17 312.03040:21 312.16599:18 312.66751:17 313.09906:17 313.14316:25 313.20703:18 314.15961:17 315.03281:19 315.10352:18 315.15714:19 315.18057:37 315.22867:21 315.65433:19 315.84537:16 316.21298:19 316.57999:16 316.70834:19 316.97513:16 317.01251:32 317.03839:38 317.05927:22 317.09439:17 317.14911:37 317.16324:64 317.17706:72 317.19098:39 317.20700:22 317.48550:17 317.84708:16 317.98077:16 318.16721:26 318.17874:73 318.22137:20 318.53214:17 319.07224:35 319.09470:42 319.13782:35 319.15793:19 319.16788:16 319.19965:141 319.22644:50 319.25748:16 319.89148:20 320.02374:16 320.11093:16 320.13058:20 320.15152:17 320.18295:33 320.20288:62 320.22626:20 320.25562:18 321.03937:19 321.07593:17 321.11523:19 321.13052:16 321.14960:63 321.17401:16 321.20471:49 322.19049:16 322.21594:18 322.38580:21 322.90601:16 323.01889:16 323.05032:16 323.09015:19 324.01801:18 324.07776:25 324.15894:17 324.63477:17 325.00897:18 325.21313:16 325.56152:18 326.13077:19 326.68069:16 327.16989:44 327.76138:16 328.02072:18 329.14413:16 329.17270:17 330.09390:17 330.11261:23 330.14404:16 330.16837:23 330.80173:17 331.12054:18 331.14639:19 332.03964:18 332.13281:16 332.18784:19 333.03998:16 333.07806:16 333.13019:18 333.14633:16 333.27548:18 333.63718:18 334.04361:20 334.08209:57 334.15030:41 334.23111:16 334.98920:22 335.05295:16 335.14197:57 335.15616:155 335.18317:55 335.20181:16 335.28293:16 335.51587:24 335.60666:21 335.70721:29 336.03204:16 336.14478:16 336.17142:16 336.19434:17 337.04037:16 337.06125:17 337.10202:17 337.11365:18 337.12979:73 337.15421:50 337.17270:196 337.24530:51 337.65207:16 337.67575:18 337.69684:19 337.94485:18 338.07968:19 338.15845:40 338.17636:36 338.27988:25 338.67807:21 338.69226:29 338.96265:16 339.02173:17 339.04868:17 339.08063:16 339.12344:51 339.15469:79 339.16986:56 339.18433:15 339.20267:25 339.22534:16 341.14688:16 341.21225:21 342.10132:16 342.13879:16 342.83188:30 343.16763:16 344.16174:23 345.07748:17 345.18781:17 347.05209:122 348.06961:16 348.85007:25 349.03952:18 349.07132:19 349.17175:16 349.84491:16 350.16010:19 351.17123:17 352.12299:17 352.88690:16 353.18164:25 353.19766:18 355.02985:19 356.05267:21 357.05002:18 357.20206:18 358.13812:19 359.05026:16 359.10764:17 359.72504:18 360.15671:21 360.18991:16 360.21097:17 360.64670:25 361.05518:16 361.17126:16 361.19757:21 361.24158:18 361.25436:16 362.21872:21 362.23538:17 363.04352:35 363.13821:20 363.82584:21 364.11517:18 365.01935:18 365.03830:23 365.05438:18 365.07437:36 365.15918:33 366.15707:16 366.50809:16 366.72354:17 368.05255:18 369.16504:19 369.74701:16 373.04248:16 373.09821:20 373.16147:16 375.05597:16 375.07224:42 375.08310:22 375.72729:16 376.08340:19 376.15057:16 376.20215:19 376.23087:19 376.26273:33 376.38428:27 377.03104:16 377.07159:19 377.11063:16 377.14185:36 377.15469:69 377.17679:64 377.19345:80 377.20969:38 377.23795:74 377.28052:16 377.97137:18 378.09402:16 378.12314:35 378.16415:18 378.18329:61 378.21362:19 378.24161:18 378.26187:16 378.62616:20 379.02808:18 379.12720:51 379.14899:37 379.17188:187 379.19714:32 379.21442:51 379.24136:53 379.25946:17 379.28128:18 380.01614:17 380.14520:17 380.16901:16 380.18732:32 380.26874:16 380.28455:18 380.34790:17 381.13754:16 381.15369:21 381.30005:18	31251.1	28678.9	39678.5	53297.1	36735.3	14516.2	49417.9	81463.5	40370.9	24408.1	38571	39193	12782.3	36958.1	35759.3	18265.9	13922.8	39761.5	17391.1	33933.1	146092	130409	139074	103461	95311.5	182506	185341	200417	180063	136567
8120	9.739	376.733	Unknown	[M+H]+	null	null	null	2565.39	1626.9	1001.42	2138.68	3109.9	591.547	824.398	2422.45	1092.53	849.347	1969.81	2907.25	2379.05	1884.2	1418.47	414.378	709.701	1396.24	2606.73	1947.11	3875.07	8047.77	12512	6151.71	9740.8	1925.33	14533.6	10900.9	8862.39	11683.5
8121	12.366	376.74	Unknown	[M+H]+	null	null	null	6312	3711.67	3238.4	3237.5	4864.31	5692.05	8825.57	16919.3	6954.98	5672.07	11380	7794.48	9319.54	7340.39	5698.54	6995.41	7996.06	8767.42	9135.17	7282.88	1279.6	1152.93	507.119	1328.01	1460.66	980.215	1915.77	1710.13	2258.43	1649.17
8122	8.264	376.767	Unknown	[M+H]+	null	null	null	2413.78	2645.53	1529.33	7790	4693.69	363.331	1604.53	3953.98	4482.55	7954.69	3905.94	930.464	1142.1	2688.96	5896.65	262.046	773.979	3123.2	801.837	2109.44	549.734	366.919	260.281	755.063	288.121	194.57	327.894	647.478	907.796	217.104
8123	10.586	376.767	Unknown	[M+H]+	null	null	null	1030.69	1633.89	492.561	2484.38	2819.83	578.549	1005.85	1669.19	1391.3	2876.03	2977.53	1221.06	1633.73	1298.2	2993.59	401.062	813.589	1734.98	1396.43	1764.02	792.988	365.748	607.974	1487.23	960.671	676.465	1818.58	1260.7	1074.77	527.127
8124	10.162	376.771	Unknown	[M+H]+	null	null	null	542.702	490.823	346.952	276.136	492.098	2427.12	1588.07	2960.46	955.474	1229.2	2024.04	1585.36	1142.8	1006.93	608.843	908.557	637.062	2183.64	1656.04	2199.63	1408.49	557.932	1886.74	3362.84	3484.55	866.035	1721.34	3765.91	1232.51	5912.96
8125	14.793	376.906	Unknown	[M+Na]+	null	null	null	59.8804	263.067	55.9563	114.772	33.0879	186.187	707.863	132.844	25.5394	243.728	286.695	154.698	65.983	0	92.1578	120.963	315.571	425.1	38.1505	66.6615	352.226	296.999	378.979	119.521	273.435	432.382	137.068	184.871	281.015	196.884
8126	0.445	376.92	Unknown	[M+NH4]+	null	null	null	248.482	727.707	833.121	3093.41	299.374	277.453	496.638	4448.25	2695.95	919.19	113.099	1117.88	1607.92	264.768	616.117	1265.29	558.075	4662.62	8546.6	20.8135	52.7952	365.245	3592.51	883.077	1315.6	1299.18	2736.84	2547.18	263.599	341.3
8127	0.659	377.004	no MS2: Griseofulvic Acid	[M+K]+	C16H15ClO6	Benzofurans	null	969.491	1341.07	1686.2	863.04	713.794	313.651	2942.46	1416.3	1100.94	689.389	3859.49	241.465	835.443	728.083	5563.23	1102.83	682.046	4028.74	4446.1	1568.34	1024.71	529.303	557.425	882.761	2087.39	3233.26	1130.83	1088.45	1089.13	1801.14
8128	3.595	377.039	Unknown	[M+H]+	null	null	null	696.791	572.555	482.399	559.145	381.109	1777.54	2074.47	2680.21	1173.2	1020.37	890.424	622.898	486.206	499.68	622.193	559.791	422.307	758.194	570.456	1117.4	378.003	140.451	531.548	359.123	186.474	438.206	1063.01	583.611	354.007	339.654
8129	0.517	377.047	no MS2: Chlorogenic acid	[M+H-H2O]+	C16H18O9	Quinic acids and derivatives	null	2090.99	1061.14	1192.04	1790.52	1104.01	189.347	1645.17	2102.42	1627.45	759.148	1686.33	3830.69	4410.76	3403.11	730.24	4814.9	1595.18	5588.17	5074.66	7005.59	2142.95	1741.45	9385.71	6603.61	2886.85	4715.26	9206.66	4821.24	2985.56	6803.95
8130	14.758	377.049	Unknown	[M+3H]+	null	null	null	343.904	131.647	250.179	412.327	101.501	166.528	760.416	438.634	277.773	589.374	535.215	356.454	308.046	225.669	312.003	218.789	323.013	1170.62	344.468	274.332	255.473	508.027	530.668	318.776	345.667	332.544	362.468	476.776	541.047	590.69
8131	3.116	377.051	Unknown	[M+2H]2+	null	null	100.98346:16 100.99067:103 101.02206:27 101.27216:16 102.04487:61 102.05193:23 102.09361:19 102.69537:23 103.05077:252 103.05991:48 104.09995:19 104.92094:18 105.00131:20 105.03241:9779 105.05136:84 105.06392:57 105.07180:62 105.07880:33 106.03438:681 106.04525:28 106.06142:21 106.07314:77 106.08340:16 107.03648:65 107.04247:47 107.05261:49 107.07751:16 108.02304:19 108.04109:38 108.09454:25 108.96157:32 109.02830:81 109.05956:24 109.06907:81 109.09679:56 109.10562:50 110.05847:22 110.07195:21 110.10030:20 110.95553:19 110.97475:791 111.00336:33 111.01116:22 111.04639:28 111.07929:54 111.09222:18 111.95574:22 111.97801:19 112.00839:31 112.01495:18 112.03720:21 112.95274:23 112.98471:18 112.98961:27 113.05988:37 113.92447:19 113.96857:22 114.96619:19 114.97299:23 114.99667:18 115.03223:23 115.05126:104 115.96156:43 116.05293:21 116.05952:17 116.07226:25 116.99964:397 117.06718:41 117.93105:25 118.03884:38 118.07011:98 118.08415:22 118.91754:17 119.00282:17 119.04752:49 119.06677:17 119.08060:79 119.08643:24 119.95651:17 120.04395:52 120.05810:51 120.07757:120 120.96534:35 121.01524:31 121.02676:477 121.06486:42 121.09470:68 121.10225:17 121.97320:21 121.97971:21 122.03530:58 122.04996:18 122.06239:16 122.08642:16 122.09500:17 122.10426:21 122.97112:33 123.01033:35 123.04239:155 123.07799:110 123.08922:50 123.12363:21 123.98103:16 123.99263:35 123.99907:18 124.03836:26 124.04627:34 124.07489:26 124.62725:17 124.92674:241 124.93387:268 124.98276:19 124.99128:67 125.02123:16 125.05780:61 125.08641:22 125.10453:21 125.93295:16 125.99961:50 126.03474:20 126.04277:22 126.05334:16 126.06724:18 126.09007:113 126.96086:110 126.96991:385 126.98328:43 127.00732:17 127.03629:43 127.07270:16 127.09885:30 127.97942:16 128.04892:44 128.06421:66 128.83600:16 128.98215:236 128.99063:98 129.01590:29 129.02281:26 129.06555:136 129.07288:57 129.08049:17 129.11664:20 129.12909:28 129.96524:21 129.97469:25 129.99268:16 130.04155:18 130.05115:30 130.06409:61 130.08336:17 130.95920:36 131.04668:516 131.07758:62 131.09093:17 131.96765:307 131.99408:21 132.04930:32 132.06161:17 132.10683:47 132.93599:19 132.96677:195 132.97374:449 132.98605:37 133.02840:16 133.06749:96 133.07768:33 133.10493:29 133.95030:19 133.97830:295 133.98984:69 134.06004:30 134.08604:20 134.09601:54 134.96721:17 134.97467:22 134.98526:54 135.04140:50 135.08897:19 135.11057:19 135.11710:17 135.97438:20 136.02156:16 136.07825:37 136.09027:18 136.12076:17 136.89799:20 136.94682:32 136.97447:21 137.01472:38 137.02475:81 137.05977:195 137.09531:40 137.97594:21 138.01201:17 138.05727:73 138.06485:38 138.90131:19 138.95808:19 138.97182:16 139.00531:41 139.01511:25 139.03465:18 139.05428:17 139.07327:57 139.95438:53 139.97102:17 140.04211:19 140.95131:35 140.99094:18 141.00821:22 141.03432:16 141.04935:41 141.06062:53 141.06866:93 141.07834:18 141.25291:21 141.91998:18 142.01910:24 142.04353:17 142.07446:16 142.94073:310 142.96761:20 143.00720:36 143.04288:19 143.07771:53 143.08577:88 143.10895:16 143.95032:16 143.97766:58 143.98715:177 144.06123:23 144.07571:38 144.09000:20 144.94304:16 144.95064:18 144.97708:16 145.09119:20 145.10594:74 145.84315:16 145.98088:2474 146.04985:32 146.05727:137 146.06831:14 146.10031:21 146.93901:35 146.96626:22 146.98369:399 147.03970:44 147.04820:68 147.06667:42 147.07492:19 147.08810:17 147.11432:36 147.91901:16 147.95822:17 147.97749:281 147.99095:62 148.00499:51 148.05353:35 148.06430:46 148.08186:17 148.98093:52 148.99821:18 149.04976:17 149.06229:16 149.07208:19 149.09512:39 149.12857:20 149.90335:18 149.97514:4321 150.05649:16 150.06390:19 150.10031:37 150.94130:22 150.96446:42 150.97791:526 151.03957:114 151.06042:22 151.07751:16 151.10623:17 151.95531:20 151.96658:19 151.97560:17 151.98218:17 152.05324:16 152.07318:23 152.94316:23 152.98332:256 153.00993:16 153.03021:38 153.05560:36 153.06926:109 153.07542:31 153.99063:20 154.01012:17 154.03362:16 154.04381:32 154.05031:14 154.96054:303 154.97412:228 154.99605:37 155.03604:19 155.05515:31 155.06975:37 155.07860:25 155.09842:17 155.10858:17 155.94533:16 155.95314:42 156.03630:17 156.07256:22 156.08809:20 156.09813:24 156.10661:22 156.94591:22 157.03978:16 157.05867:57 157.09717:16 157.10942:24 157.96912:119 157.98109:472 158.05151:16 158.10870:43 158.97452:33 158.99091:250 159.00198:63 159.01738:19 159.03836:17 159.06381:40 159.07455:18 159.09456:55 159.11990:21 159.94414:26 159.97668:19 159.98456:16 159.99449:19 160.00471:32 160.02069:20 160.05106:18 160.07292:19 160.95456:20 160.98970:2306 161.02299:16 161.03156:18 161.04933:17 161.05815:37 161.08968:41 161.10114:39 161.11145:30 161.13318:38 161.96295:32 161.97855:316 161.99332:224 162.00838:40 162.04895:17 162.07463:16 162.11470:17 162.12396:60 162.14143:17 162.16911:16 162.87321:17 162.96236:17 162.97583:71 162.98653:60 162.99736:22 163.01408:17 163.03455:19 163.07216:17 163.11739:40 163.98148:79 163.99115:165 164.02516:22 164.03204:19 164.04846:22 164.05847:16 164.07158:16 164.08057:17 164.13179:17 164.89142:17 164.96634:19 164.97890:118 164.99081:21 165.00015:62 165.00615:17 165.05550:36 165.06749:16 165.08568:46 165.09760:43 165.11720:27 165.13684:19 165.96364:53 165.97166:63 166.01445:25 166.04372:24 166.07265:21 166.08015:21 166.09021:18 166.10197:16 166.97052:16 167.06123:16 167.08476:70 167.14137:21 167.94852:19 167.97083:17 167.98853:17 168.09328:17 168.10788:26 169.06058:113 169.07845:34 169.09851:42 169.10568:21 169.12650:30 169.13490:55 169.92216:32 169.96246:34 169.98732:17 170.05066:16 170.07280:17 170.12944:67 170.14133:21 170.78224:18 170.97719:33 170.99483:22 171.00479:48 171.01463:18 171.03870:33 171.06015:47 171.09189:39 171.11342:78 171.12137:18 171.98001:15 171.98897:42 172.01974:27 172.11897:85 172.84622:17 172.95425:14 172.97417:1131 173.00528:39 173.04526:19 173.05807:19 173.06667:36 173.09512:41 173.10713:27 173.11252:17 173.12816:27 173.13564:19 173.76221:16 173.97154:480 173.98204:482 173.99269:167 174.00485:44 174.04272:35 174.05696:40 174.06790:21 174.09154:39 174.09946:15 174.97585:137 174.99168:24 175.05923:16 175.07295:93 175.10283:34 175.12370:16 175.15845:18 175.99208:2197 176.03467:34 176.07478:34 176.11224:24 176.13690:21 176.31592:27 176.79219:28 176.86781:21 176.95224:46 176.96324:313 176.99084:84 176.99998:48 177.03291:17 177.06911:19 177.07814:36 177.09601:49 177.12280:19 177.13660:34 177.95401:47 177.96893:329 177.98235:151 178.00385:37 178.07562:16 178.46159:17 178.95476:17 178.97107:133 178.99005:61 178.99928:88 179.00735:62 179.02066:25 179.03049:28 179.04208:39 179.06233:63 179.08330:86 179.10992:26 179.17967:16 179.53215:25 179.98485:17 180.00281:21 180.02075:17 180.06320:31 180.94975:51 180.96158:17 180.99042:17 180.99850:16 181.02129:39 181.03539:19 181.07056:39 181.11473:74 181.12372:18 181.95773:19 181.99860:16 182.05095:18 182.07524:37 182.09766:63 182.11130:19 182.12361:17 182.13322:17 182.96439:32 182.98100:33 182.99577:72 183.00349:23 183.10246:179 183.11980:43 183.14238:46 183.16376:18 183.46970:28 183.91754:19 183.94507:20 183.96866:19 184.05212:21 184.07709:20 184.11717:20 184.12502:17 184.46848:21 185.01283:74 185.04887:17 185.05971:88 185.07462:46 185.08923:97 185.10126:29 185.12737:63 185.97424:18 185.99551:16 186.07813:18 187.00914:19 187.02214:57 187.03285:19 187.04564:30 187.05327:15 187.07648:38 187.12338:91 187.97255:38 187.98680:16 188.05617:19 188.07019:54 188.09453:20 188.46016:18 189.04884:16 189.06140:23 189.94766:19 189.95923:39 189.97018:112 189.98224:83 190.03076:16 190.07675:17 190.56181:29 190.95575:16 190.97502:36 190.98872:37 191.00070:59 191.02016:16 191.05103:16 191.14366:18 191.96599:34 191.98380:363 192.05357:19 192.06679:39 192.08244:40 192.09189:19 192.09982:16 192.90804:21 192.98698:22 192.99988:19 193.01144:41 193.05954:51 193.07574:38 193.08923:30 193.12454:53 193.91393:21 193.96288:927 194.00500:16 194.01468:18 194.07393:85 194.09210:18 194.12259:33 194.95561:54 194.96844:83 194.98857:51 195.01074:17 195.01811:25 195.04233:19 195.07207:42 195.10332:42 195.14622:17 195.94847:38 195.97630:65 196.08885:17 196.11101:16 196.12474:18 196.92737:20 196.96408:16 196.97166:16 196.98299:19 197.05016:55 197.06497:55 197.07832:18 197.09958:23 197.11211:16 198.00751:22 198.06560:39 198.10394:18 198.13742:21 198.14912:18 198.84489:16 199.00586:26 199.01759:21 199.03091:16 199.05434:26 199.06160:26 199.09550:35 199.11252:32 199.90204:59 199.97305:18 200.03384:25 200.05974:16 200.07870:44 200.32896:16 200.96712:21 200.98686:25 200.99818:99 201.00941:129 201.02495:36 201.04340:18 201.05415:39 201.06828:21 201.10278:68 201.12086:41 201.96227:154 201.97240:142 201.99139:19 202.00546:21 202.01875:45 202.02763:38 202.03886:18 202.08339:72 202.09541:18 202.98062:18 203.02464:17 203.03267:16 203.04420:19 203.05739:85 203.06981:41 203.10065:19 203.10880:21 203.13890:42 203.83444:17 203.97778:20 203.99910:16 204.05402:36 204.06749:17 204.08557:32 204.91560:23 204.99788:37 205.01717:238 205.05347:52 205.08490:82 205.16420:19 205.85234:21 205.99431:16 206.10143:21 206.11285:19 206.12610:22 206.15369:17 206.94238:16 206.97617:22 207.02750:21 207.03746:45 207.06364:21 207.07416:18 207.09268:16 207.10498:17 207.11325:17 207.97566:19 207.98409:20 208.00540:20 208.05623:20 208.06671:55 208.08228:36 208.11708:16 208.15909:18 208.91739:16 208.93529:19 208.98293:41 209.05414:39 209.10365:36 209.94876:16 210.03900:34 210.07088:19 210.09395:18 210.13638:16 210.82257:27 211.00764:16 211.05956:16 211.07217:34 211.10713:18 211.15112:38 211.79982:27 211.92789:16 211.94472:42 211.96840:47 211.97955:76 212.00563:19 212.07034:57 212.10930:23 212.13564:20 212.15343:27 212.97453:16 212.99715:16 213.01726:16 213.03511:22 213.05782:38 213.09439:73 213.10928:18 213.16284:20 213.20169:20 214.01126:17 214.03949:38 214.10529:21 214.16478:23 214.53526:38 214.98132:19 215.03889:16 215.04524:34 215.05791:23 215.06960:65 215.07936:34 215.12804:19 215.14497:16 215.97456:49 215.99394:57 216.04491:18 216.06270:21 216.71114:16 216.77684:16 216.95032:16 216.97691:16 216.98967:82 217.02394:18 217.04327:64 217.06358:16 217.08032:24 217.11072:28 217.13742:76 217.16786:24 217.94348:19 217.95767:456 217.96866:877 217.99063:45 218.00743:19 218.02484:38 218.04958:20 218.06326:79 218.08987:46 218.12834:16 218.13840:20 218.97165:75 218.98953:47 219.04820:17 219.06676:39 219.10399:16 219.11366:23 219.13461:19 219.14375:16 219.43747:19 219.98029:2096 220.02834:58 220.09450:30 220.11578:18 220.14607:19 220.97115:90 220.98380:257 220.99423:145 221.00905:43 221.01924:16 221.04440:21 221.11156:17 221.13254:18 221.15240:16 221.95889:42 221.97418:91 221.99962:39 222.04382:19 222.06145:17 222.10609:34 222.77696:18 222.98669:37 223.00679:17 223.07477:42 223.09901:36 223.14212:16 223.95332:17 224.04163:16 224.10480:16 224.12099:21 224.16507:18 224.50851:17 224.99086:25 225.01028:41 225.02054:21 225.04761:22 225.06465:16 225.07787:16 225.13760:20 225.91667:21 225.99406:18 226.01094:88 226.02635:18 226.08482:39 226.09512:16 226.12373:27 226.13237:18 226.53960:23 226.99646:25 227.01187:52 227.07417:17 227.09248:50 227.10760:34 227.17537:34 227.89774:38 227.91701:42 227.94490:17 228.00653:22 228.03635:25 228.05023:19 228.06725:39 228.09637:17 228.11034:22 228.13136:26 228.13997:15 228.98883:24 229.01291:16 229.04048:34 229.07379:18 229.09364:42 229.12178:117 229.16547:25 229.94893:18 230.07872:43 230.89525:19 230.93799:22 230.98274:20 231.01851:17 231.05664:21 231.07323:22 231.08766:42 231.10223:26 232.02715:18 232.13107:18 233.00957:287 233.02344:59 233.04916:40 233.90982:16 234.02289:26 234.03592:16 234.10526:16 234.13376:16 234.96198:39 234.99493:39 235.03165:26 235.04817:25 235.07129:20 235.09546:27 235.10500:56 235.14963:19 235.93993:19 235.98520:51 236.10558:64 237.04961:20 237.06906:21 237.08202:24 237.10191:16 237.13165:40 237.14572:37 237.98817:79 238.00151:46 238.13568:45 238.98991:32 239.03235:16 239.06563:44 239.10155:54 239.12108:25 240.01395:31 240.04443:22 240.14471:22 240.17967:21 241.04865:42 241.09108:40 241.14420:45 241.17863:16 242.04739:49 242.06467:38 242.08194:20 242.10608:41 242.12807:17 242.96043:37 242.97629:21 243.01497:19 243.06665:27 243.13399:17 243.14095:37 243.18315:17 243.96523:462 244.06996:17 244.08907:16 244.12442:21 244.86290:23 244.95996:38 244.99017:50 245.00064:109 245.01309:43 245.02898:17 245.07495:24 245.10085:38 245.11148:17 245.12862:34 245.14705:16 245.63658:28 245.96106:7953 246.00175:16 246.01605:21 246.03143:25 246.06194:16 246.12041:16 246.13065:18 246.17404:16 246.69968:16 246.84499:17 246.95634:363 246.96916:591 247.06174:35 247.07785:61 247.11565:16 247.14044:34 247.17307:16 247.75818:18 247.95996:55 247.97827:69 248.00334:16 248.01743:16 248.15239:16 248.98749:35 249.00171:55 249.01303:107 249.03072:16 249.05119:19 249.08096:16 249.20815:16 249.90788:16 249.94032:34 249.95847:33 249.97604:15 249.98465:41 250.02742:22 250.07732:40 250.95815:16 250.97165:86 250.98689:313 251.00775:23 251.02928:106 251.05989:55 251.12047:25 251.13696:19 251.15317:17 251.17039:22 251.21127:18 251.51495:25 251.96837:26 251.97961:42 251.99190:40 252.04077:40 252.06000:16 252.07195:18 252.88759:19 252.97490:229 252.98979:99 253.00351:28 253.04713:21 253.07173:16 253.11351:19 253.14890:39 253.99722:37 254.01582:77 254.04480:33 254.11003:18 254.13998:20 254.18065:17 254.20518:16 254.98450:36 254.99529:17 255.05438:133 255.13542:25 255.15866:20 255.88669:19 255.99164:35 256.11487:22 256.13007:57 256.14230:19 256.20544:22 257.01184:19 257.04724:40 257.09616:76 257.12250:16 257.13733:22 257.56628:17 258.05911:70 258.09698:55 258.10898:14 258.98325:16 259.00500:20 259.04871:16 259.12125:36 259.59753:29 259.97409:19 259.98618:43 260.01346:19 260.09140:17 260.10587:16 260.11841:18 260.14075:23 260.16495:33 260.97992:34 260.99121:57 261.01572:19 261.13580:50 261.15240:29 261.18198:16 261.55768:59 261.96567:432 261.97855:532 261.99130:247 262.01898:50 262.03986:35 262.06171:18 262.07184:17 262.09573:16 262.88989:17 262.97583:138 262.99274:48 263.02667:16 263.03784:36 263.05212:38 263.06058:18 263.10086:25 263.12378:39 263.14163:47 263.15134:55 263.54449:18 263.97067:16227 264.02478:33 264.06854:20 264.16873:18 264.39212:18 264.96594:668 264.97849:1763 265.04752:17 265.08621:38 265.94681:18 265.96756:57 265.98117:52 265.99164:78 266.01025:51 266.02325:16 266.12653:45 266.86533:20 266.90384:19 266.99075:56 267.05231:37 267.07013:16 267.09326:35 267.12350:20 267.15936:21 267.88837:18 267.93756:16 267.96198:36 268.01477:18 268.98837:20 269.00558:41 269.02319:17 269.03500:64 269.10745:16 269.11887:16 269.93423:22 269.94550:18 269.98032:16 269.99316:28 270.05249:26 270.07294:21 270.08398:16 270.14282:19 270.97079:16 270.99850:40 271.03903:20 271.08411:21 271.12173:21 272.03317:27 272.07300:16 272.68918:20 272.97476:20 272.99036:19 273.01303:16 273.07886:44 273.10135:39 273.11261:58 273.12622:24 273.14136:17 273.19403:63 273.96909:19 274.04871:25 274.13370:18 275.06396:36 275.09903:21 275.12662:16 275.14127:17 275.15753:21 275.20566:16 276.05832:30 276.11752:45 276.19971:19 276.97418:17 276.98877:25 277.00800:138 277.07318:18 277.09573:38 277.11182:45 277.16818:51 277.22421:20 277.98715:19 278.01822:16 278.17407:16 278.91180:18 279.00104:16 279.01373:17 279.04068:25 279.09659:62 279.11465:40 279.12891:16 279.14526:21 279.96835:16 279.98767:25 280.02524:16 280.08905:25 280.10416:16 280.11847:32 280.78650:16 280.89413:18 281.00180:17 281.02026:17 281.03568:17 281.10220:26 281.11630:90 281.97827:69 281.98611:185 282.11798:16 282.98657:16 283.00842:28 283.02914:220 283.06647:41 284.02289:17 284.03311:61 284.14294:26 284.98880:42 285.02756:34 285.08414:40 285.09763:22 285.12637:17 285.20264:22 286.04346:21 286.06845:18 286.14325:19 287.00583:18 287.02344:17 287.08414:42 287.09363:30 287.13498:25 287.16702:41 288.12024:47 289.02930:18 289.08710:23 289.10263:22 289.14221:16 289.17340:22 289.96094:23 289.97534:19 289.98923:23 290.01639:16 290.04553:17 290.10577:19 290.23401:18 290.42612:19 290.83890:18 290.99521:16 291.01651:41 291.03854:33 291.11877:18 291.14984:32 291.94870:17 291.96344:77 292.03381:17 292.09824:34 292.17484:26 292.95111:17 293.01605:36 293.13617:76 293.72964:19 293.98801:18 294.03983:19 294.05109:20 294.09268:21 294.14520:20 294.91705:16 294.96262:18 295.01370:1107 295.13385:16 295.16263:40 295.18042:17 296.00034:56 296.01807:43 296.12134:23 296.85263:18 296.99667:19 297.01083:36 297.02859:27 297.10736:18 297.12469:18 297.97205:36 297.98685:17 298.00146:17 298.04312:17 298.05820:16 298.10928:39 298.15811:19 298.99786:74 299.13062:25 299.15714:18 299.19595:18 300.14902:36 300.58459:17 301.00879:21 301.03455:53 301.07883:50 301.10483:18 301.12717:16 301.14117:35 301.17203:16 301.19672:16 301.54672:27 302.10324:25 302.13910:18 302.94864:18 302.97589:20 303.03125:16 303.04910:16 303.08585:18 303.09662:18 303.12854:16 303.14221:42 304.09201:46 304.12848:23 304.91776:16 305.07040:20 305.09320:16 305.10095:28 305.12277:16 305.98056:17 306.02960:36 306.04041:18 306.08768:34 306.10330:21 307.04672:21 308.01062:46 308.10901:25 308.17758:18 308.21185:17 308.96375:16 309.08267:16 309.10321:33 309.14999:18 309.97565:34 310.06549:19 310.11850:18 310.99963:17 311.02689:16 311.05576:20 311.98926:16 312.06766:16 312.07791:16 313.02243:20 313.03485:16 313.13666:16 313.14594:30 313.15814:16 313.17615:26 313.93835:16 314.09436:16 314.17490:16 314.98279:17 315.02039:18 315.03018:19 315.12228:46 315.13489:35 315.16278:44 315.19406:16 315.97220:16 316.00677:34 316.04819:18 316.12967:37 316.17725:18 317.01947:41 317.11066:18 317.17084:14 317.18204:43 318.07916:33 318.12320:33 318.15649:19 318.19205:19 318.24243:38 318.89520:16 319.00360:17 319.02997:16 319.08972:21 319.12390:16 319.14203:25 319.63007:34 320.08743:17 320.11359:41 320.18747:21 321.01755:16 321.05310:16 321.08176:17 321.09900:21 321.13004:28 321.13861:16 321.17444:19 321.90359:24 322.09448:16 322.94553:28 323.11169:17 323.14886:44 323.23764:21 324.05496:22 324.11569:26 324.22845:17 324.42557:18 325.11969:18 325.16043:16 325.18298:16 326.05087:18 326.16751:28 326.93039:16 327.09686:23 328.13144:20 328.19577:33 331.12210:19 331.47183:16 332.06894:39 332.12860:17 332.15225:16 332.49249:29 333.05957:18 333.10956:18 333.12173:18 333.16608:35 334.07361:23 334.14316:19 334.16397:36 334.97281:19 335.01434:16 335.14319:44 335.16364:39 335.97839:19 336.07397:22 336.11053:21 336.12149:18 336.59830:16 337.02460:32 337.08411:21 337.11472:81 337.13513:18 337.17123:19 337.97449:16 338.05383:18 338.12888:19 338.14423:38 338.99289:18 339.08847:134 339.12192:39 339.13785:53 339.16428:35 340.12961:23 340.14471:104 340.65866:26 341.04541:18 341.07062:17 341.09753:16 341.16010:53 341.19931:18 342.09271:17 342.11887:17 343.01111:26 343.13461:40 343.15741:36 343.19437:17 344.16571:21 345.06711:17 345.10977:37 345.12753:21 345.17096:45 346.09839:19 347.11823:114 347.13687:68 347.15372:64 347.16357:28 347.20020:16 348.13461:42 348.18036:17 348.89969:16 349.06744:35 349.17645:18 350.01752:19 352.03918:16 352.11771:40 352.81372:16 355.10703:17 356.11667:17 358.14709:41 358.16632:78 358.18027:34 358.21942:46 359.02768:16 359.05298:16 359.08484:20 359.12161:42 360.16611:38 360.21896:20 360.96246:21 361.07208:19 361.11700:16 361.13654:41 361.16251:35 361.18149:16 361.19559:16 361.22028:18 362.13242:33 362.21835:52 363.05338:19 363.08017:19 363.12915:43 363.14783:16 363.18216:16 365.13083:17 365.88007:28 367.09753:16 369.17325:16 371.05368:18 371.12451:19 372.11923:16 373.03873:25 373.14899:23 374.19717:16 375.95413:19 376.11472:16 376.13702:35 376.16205:21 376.18372:39 376.21521:91 376.24390:34 376.27399:25 376.61288:19 377.06427:25 377.08633:21 377.11682:134 377.15781:128 377.17786:77 377.18936:73 377.21057:113 377.24146:16 378.03925:16 378.09262:45 378.11118:38 378.14319:37 378.17053:42 378.20059:36 378.22342:48 378.24524:32 378.26407:18 378.39142:21 379.03104:18 379.07800:18 379.09711:63 379.11060:68 379.12506:43 379.14493:94 379.17621:147 379.19440:51 379.21616:86 379.24692:33 379.27475:18 379.32437:16 380.08701:60 380.11121:56 380.16315:85 380.18393:60 380.20670:25 380.22446:63 380.27338:39 380.98141:18 381.00937:17 381.06485:18 381.07999:23 381.10083:97 381.11606:118 381.13727:108 381.15622:113 381.17767:54 381.19971:144	492.686	341.38	265.91	746.715	1263.19	68.7203	772.965	3321.68	324.077	61142.7	618.257	558.214	328.843	414.255	14023.4	633.866	329.598	1630.83	1885.31	64244.1	901.686	394.318	2310.35	1557.23	465.996	10371.8	2503.44	1328.96	37584.9	18164.3
8132	4.52	377.087	no MS2: NCGC00384982-01!3,9,10-trihydroxy-4-(methoxymethyl)-1,7-dimethyl-6-oxobenzo[b][1,4]benzodioxepine-2-carboxylic acid	[M+H]+	C18H16O9	Depsides and depsidones	null	15116.8	13349.6	9937.8	22871.6	15068.6	3471.01	9310.78	21209.4	14549.3	13195.4	22307	15496.4	12934.6	10292.8	14888.7	9410.75	11289.9	19852.1	15431.2	16026.5	7617.71	7555.7	8910.01	11035.1	5395.11	15334.7	16709.4	12674.3	12278.5	12045
8133	4.29	377.087	(1S,3R,4S,5R)-4-{[(2E)-3-(3,4-dihydroxyphenyl)prop-2-enoyl]oxy}-1,3,5-trihydroxycyclohexane-1-carboxylic acid	[M+Na]+	C16H18O9	Quinic acids and derivatives	101.06320:37 102.08416:16 103.03514:19 105.03255:1263 105.06788:183 106.00239:29 106.03378:62 106.04044:16 106.06679:17 106.07927:18 107.04362:80 107.07611:14 107.08422:89 108.08912:17 108.91415:18 109.02679:51 109.03146:74 109.05952:32 109.06799:20 109.09271:36 109.09924:44 109.10586:16 109.36114:16 110.04063:23 110.05601:16 110.09784:44 110.96810:15 110.97470:63 111.04317:33 111.32368:16 112.05658:21 112.95604:21 112.98792:18 113.01191:21 113.02522:16 113.04726:30 113.05683:22 113.06524:26 113.96570:21 116.38847:18 117.05313:25 117.06988:63 118.91276:22 118.97975:17 119.07001:37 119.08052:54 119.08817:59 119.09858:16 120.08434:34 120.09877:16 120.95685:30 121.02699:11175 121.05337:32 121.06409:83 121.09196:16 121.10709:68 121.32146:19 122.01955:89 122.03004:768 122.05840:75 122.06722:45 123.02326:51 123.03365:68 123.04375:39 123.07181:48 123.07729:58 123.09081:16 123.10997:21 123.98503:16 124.04610:22 124.98930:44 125.02949:19 125.04711:20 125.05433:17 125.06476:25 125.09643:111 126.00687:16 126.09243:27 126.95092:26 127.02840:15 127.04075:78 127.04842:16 127.05865:32 127.06577:13 127.07683:21 128.03716:41 128.04694:17 128.06078:49 128.87273:23 129.01709:17 129.04039:16 129.06935:134 130.06230:17 130.06967:43 131.04916:76 131.06255:18 131.07256:19 131.08549:132 132.05907:21 132.08939:16 132.98637:19 133.06082:27 133.07312:16 133.08466:27 133.10025:87 134.10527:23 135.02188:17 135.03436:18 135.04857:25 135.08270:77 135.11157:116 135.89565:16 136.04073:18 136.11676:21 136.92691:19 136.98703:22 137.02284:25 137.04457:18 137.05794:72 137.13332:17 138.08163:35 138.09001:16 139.00870:68 139.03079:19 139.04257:21 139.06857:19 139.07773:42 139.08432:15 139.10864:22 139.11650:74 139.27574:21 139.95355:16 140.01727:23 140.07152:39 140.99283:16 141.02907:25 141.05049:21 141.07449:22 142.02811:29 142.07468:19 142.93643:16 143.08324:53 143.09056:38 144.09142:34 144.09985:45 145.02992:16 145.04034:32 145.05713:16 145.10033:68 145.10876:43 145.97322:28 146.04839:17 146.10027:18 147.02455:21 147.05072:18 147.07253:18 147.09708:20 147.11685:26 147.32187:19 147.97833:21 148.04716:19 148.11778:16 149.01630:21 149.04910:53 149.05914:90 149.10074:37 149.11606:29 149.12369:16 149.13844:67 150.08980:21 150.09546:28 150.89503:16 150.96709:18 150.97934:16 151.03070:159 151.04149:269 151.07631:94 151.10634:36 152.03830:16 152.05624:17 152.07294:32 152.14709:18 152.99478:25 153.03030:18 153.05006:48 153.06122:32 153.07788:42 153.09300:19 153.11339:19 153.11977:22 153.96310:19 154.06294:17 154.96175:32 154.96849:39 155.08192:69 155.09190:18 155.97134:23 156.06842:25 156.08362:18 156.09291:59 156.95990:17 157.05432:33 157.06322:29 157.09714:62 157.10918:19 158.03059:16 158.07024:20 159.04192:16 159.06400:35 159.11778:111 160.00990:36 160.02412:16 160.04781:67 160.08319:86 160.12198:20 161.00507:20 161.02852:29 161.06198:23 161.07039:17 161.09512:40 161.10188:16 161.11301:17 161.13234:26 162.01537:18 162.05673:19 162.13217:23 162.99266:20 163.01430:22 163.03285:42 163.04977:17 163.06961:16 163.11067:38 163.12553:19 163.15669:18 164.08740:20 164.15494:17 164.99907:53 165.02225:18 165.04813:66 165.06375:52 165.07982:61 165.09497:61 165.12849:17 165.14142:20 166.12375:16 166.13510:21 166.92978:16 166.96794:19 166.97800:17 167.07727:26 168.06104:37 168.10239:24 168.10974:21 168.91025:21 169.03036:18 169.05182:36 169.06026:19 169.07584:18 169.09633:16 170.01767:37 170.08382:16 170.09552:28 171.02695:25 171.06618:17 171.07471:19 171.11313:125 172.09576:20 172.10423:17 173.00098:17 173.05804:23 173.09593:16 173.12605:90 174.08360:32 174.10011:17 175.04739:29 175.07413:19 175.08426:38 175.10867:28 175.13876:16 175.65413:17 175.96330:16 176.02151:16 176.11427:17 176.86909:16 176.99023:49 177.02089:16 177.05875:17 177.08861:62 177.09825:43 177.12038:16 178.01001:16 178.03069:22 178.07848:16 178.12874:18 178.94362:18 179.11351:19 179.91566:22 179.94144:21 180.07381:38 180.10959:17 180.72672:17 181.03116:28 181.04871:100 181.07291:21 181.10492:18 181.11855:16 182.05373:59 182.07895:26 182.10780:41 182.11400:15 183.05435:18 183.07806:47 183.09189:35 183.10866:39 184.01279:22 184.05066:17 184.06885:16 184.07883:54 184.86446:16 184.98293:27 185.00052:20 185.02113:18 185.09012:49 185.12692:16 185.96303:34 186.00322:19 186.13564:26 187.04964:17 187.05991:39 187.07011:37 187.08400:20 187.10553:34 187.13742:28 187.14571:37 188.01062:21 188.06473:16 188.14351:17 188.36082:18 189.06075:19 189.11035:20 189.14510:18 189.16162:18 189.98135:25 190.07350:21 190.15317:23 191.05901:18 191.07234:17 191.17776:19 192.02019:18 192.10944:16 192.13295:18 193.04599:16 193.06244:21 193.07503:62 193.08414:30 193.10010:16 193.13644:16 194.04576:25 194.05626:17 194.60506:19 195.03423:39 195.05557:16 195.06363:19 195.09735:15 195.10628:21 195.11763:16 196.02345:21 196.04037:16 196.14246:18 196.93919:18 197.02612:22 197.10780:40 197.13017:32 197.92558:16 197.95056:16 197.98615:21 198.02455:16 198.10202:18 198.18237:16 199.09967:17 199.11270:25 199.15118:17 200.07639:17 200.99855:19 201.07150:19 201.08891:21 201.16232:21 201.88579:16 202.03386:18 202.05338:28 202.06432:16 202.83150:20 202.99551:17 203.06528:15 203.07587:41 203.08467:22 203.10667:37 203.13663:22 203.95689:16 204.01007:16 204.17555:19 204.89236:16 204.91885:18 205.05125:16 205.08002:15 205.08913:43 205.11821:32 205.12756:16 205.93576:43 206.11446:35 206.13242:16 206.96257:39 206.97577:19 207.00047:49 207.04485:16 207.10251:32 208.08575:38 208.09515:17 208.10974:28 208.11996:16 209.06645:32 209.07895:44 209.08936:30 209.09785:18 209.12003:41 209.12782:21 209.15123:23 210.03467:18 210.96252:44 210.99696:18 211.00969:35 211.05745:18 211.13959:16 211.15965:17 211.55138:34 211.94356:36 211.97508:25 212.00482:26 212.11740:26 212.15263:31 213.00459:19 213.05751:19 213.08153:17 213.10030:18 213.11101:17 213.12833:21 214.10909:33 215.04703:34 215.12704:18 215.13509:23 216.05731:33 216.07820:20 216.17059:17 216.27310:16 216.92416:21 216.98824:16 217.01607:16 217.06029:49 217.07632:17 217.11201:18 217.12759:37 217.14919:17 217.15887:16 217.19908:16 218.14868:19 218.18748:16 219.00465:38 219.02745:17 219.10306:22 219.16173:16 220.08521:16 220.13492:21 221.04694:50 221.05920:49 221.09135:40 221.11475:36 221.15009:21 221.93018:25 221.99431:18 222.08090:18 222.10271:20 222.99400:16 223.02245:16 223.04428:34 223.08803:48 223.12744:19 224.04361:52 225.01292:25 225.04848:24 225.05911:54 225.15164:55 225.16356:21 226.17514:23 226.87877:16 226.93869:16 227.03633:16 227.08105:19 227.11835:16 227.14082:16 228.15517:18 229.07274:22 229.08247:66 229.09984:16 229.12379:50 229.18953:17 229.99898:19 230.21129:28 230.95410:25 231.10878:35 231.13574:20 231.16954:38 233.00964:21 233.03380:19 233.04320:19 233.10312:15 233.11229:30 233.14629:52 233.19781:23 233.96733:18 234.00333:16 234.10226:19 234.94887:37 235.00415:16 235.08488:37 235.10037:65 235.15405:21 237.00684:22 237.07291:22 237.08409:43 237.14507:18 237.16196:23 237.19760:54 238.02650:16 238.10654:21 239.09723:18 240.06714:17 240.10530:24 241.06816:31 241.08511:17 241.12175:18 241.16313:95 241.19470:19 243.15143:16 243.16306:46 243.20518:19 244.06133:16 244.11331:38 244.84344:18 244.99040:35 245.12299:20 245.97659:27 246.07089:16 246.75934:18 246.90292:21 246.95465:21 246.97240:17 247.13451:17 247.21211:32 248.00548:58 248.02592:27 248.14102:16 248.17596:32 248.80339:17 248.90184:18 249.00769:35 249.03372:42 249.13708:32 249.19357:25 249.21400:18 250.03143:23 250.14685:21 250.16724:20 251.00069:19 251.01363:20 251.03090:16 251.09169:16 251.11717:52 251.13174:23 251.17953:39 252.04170:34 253.12224:26 253.18465:23 253.19778:20 254.08215:18 254.16104:17 254.87361:16 255.02315:16 255.03560:16 255.08168:16 255.09370:18 255.17783:51 255.87148:18 256.94510:16 257.06335:25 257.08380:16 257.15244:33 257.16791:16 258.11700:19 258.95404:19 258.97433:27 259.10245:38 259.25693:21 259.95734:19 260.59241:41 262.14157:18 262.15463:18 263.10239:19 263.14200:19 265.04150:17 265.05975:16 265.09125:16 265.17899:25 266.19693:21 267.06570:50 267.07697:25 267.11588:19 268.17563:16 269.02274:19 269.05899:20 269.12183:22 269.14078:17 269.17743:17 270.23630:21 271.11328:16 271.16302:21 272.08289:16 273.02429:17 273.11060:23 273.15201:37 274.14584:34 274.18091:29 274.72162:28 275.05780:40 275.12735:20 277.03433:16 277.06750:18 277.14557:16 277.16217:18 278.13547:23 278.83643:22 279.01236:19 279.02563:73 279.05396:16 279.07513:16 279.12228:19 279.13229:16 279.22797:25 279.85574:22 280.90533:45 280.95920:22 281.06848:17 281.16022:17 282.02252:25 284.10587:40 284.14767:19 284.17844:21 285.22815:21 285.61243:19 286.18903:21 287.03967:16 287.06235:20 287.12973:16 287.15884:25 287.16904:16 288.13968:17 289.02795:16 289.07199:16 289.16959:16 289.19043:37 289.94437:32 290.04672:16 290.13989:16 290.21155:22 291.07520:17 291.12808:18 291.16196:18 291.18359:32 292.01279:16 292.12070:21 292.19086:16 293.08353:16 293.11160:21 293.12064:18 293.59689:18 293.68967:17 294.00629:17 294.08795:16 294.95374:17 295.00674:33 295.09872:22 295.12338:23 295.14319:25 295.21030:63 295.93375:16 296.01221:21 296.07269:25 296.21762:16 296.96466:19 297.05304:18 297.13358:41 297.53021:18 297.95544:16 298.13065:16 298.84457:17 299.01590:24 299.06699:16 299.13187:20 299.16626:29 299.18646:17 299.54956:16 300.02353:16 300.15002:20 301.04715:23 301.12033:22 301.14377:16 301.17432:20 302.88168:19 303.12354:16 303.32581:17 304.14285:20 305.03641:29 305.06113:22 305.14948:64 305.16641:16 306.04477:45 306.08524:20 306.23618:16 307.02975:35 307.08954:19 307.10355:22 307.16104:25 308.20767:19 308.26349:16 309.07266:32 309.13168:27 309.16763:28 309.18552:18 309.23138:16 310.08939:23 310.22955:21 310.97256:16 311.17798:38 311.24252:18 313.02090:16 314.11966:22 315.13120:25 315.16046:17 316.25629:16 317.00021:28 317.08829:16 317.13690:54 317.16763:52 317.19650:19 318.06473:18 318.10736:17 318.12811:18 318.15530:35 318.21762:27 318.24655:16 319.03162:17 319.05115:16 319.13629:21 319.15527:55 319.19781:40 319.21692:27 320.10587:17 320.17526:17 321.03778:16 321.06580:18 321.10138:38 321.15915:20 321.18597:23 323.06540:33 323.10452:20 323.19876:39 324.94724:20 325.01465:21 325.14661:16 327.03052:23 327.11981:19 328.20090:16 330.11746:16 330.18924:18 331.04211:18 331.14508:34 331.56424:17 331.97577:19 333.15570:58 333.18762:32 333.27170:17 334.13147:22 334.23456:18 335.03659:18 335.08191:16 335.11884:35 335.13983:28 335.17462:18 335.18756:36 335.34048:22 336.04767:19 336.09665:25 336.16461:16 336.20010:21 337.06693:21 337.08527:17 337.09595:16 337.16855:39 338.05765:20 338.16006:27 338.22171:17 338.28546:25 339.08057:19 339.09628:16 339.12653:97 339.14386:42 339.16183:110 340.67899:51 341.08365:16 341.12253:16 341.17859:17 341.21841:16 342.01086:16 342.19067:32 343.10324:21 343.13608:44 343.15128:21 343.16611:17 343.18887:32 343.22003:18 344.21542:19 345.09824:21 345.11438:19 345.21964:16 346.13916:20 346.61285:24 347.10696:19 348.17090:18 348.24341:21 349.13495:16 351.06573:35 351.16699:17 352.28967:19 356.97128:16 358.13205:18 358.21771:19 359.07904:17 359.14011:18 359.17038:50 359.18768:32 359.22430:35 359.27115:32 360.28708:26 360.82397:17 360.95331:17 361.03250:19 361.10361:22 361.15750:63 361.22226:35 362.09595:23 363.03949:17 363.10413:17 363.15558:19 363.19165:16 363.23947:23 364.18222:16 364.23062:25 365.01538:16 366.14267:23 367.09686:25 375.07962:16 376.12231:40 376.20288:42 376.23645:36 376.28845:19 377.08005:45 377.10187:105 377.13730:37 377.15561:58 377.17783:163 377.20264:104 377.22900:153 377.26776:61 377.29065:22 377.30325:25 377.32718:33 378.09055:23 378.15744:36 378.18777:18 378.21365:54 378.22928:85 378.26093:24 378.28757:24 378.31323:42 379.10553:19 379.13867:53 379.16278:140 379.18588:328 379.21225:104 379.23306:88 379.27274:16 379.28949:67 379.31168:36 380.10727:18 380.12653:19 380.14520:19 380.17056:53 380.19376:80 380.22141:85 380.23593:45 380.25928:18 381.10645:19 381.13422:17 381.14767:19 381.17126:40 381.19485:298 381.20749:99 381.24121:20 381.26294:16 381.31247:50	28180.9	27436.1	25935.6	42133.7	46071.2	11963.3	35960.6	55042.3	37937	23876.8	50986.5	36244	48113.6	32337.2	39938.5	28512.2	27223.7	51697.4	48948.6	29881.1	20838.3	24332.3	31205.7	44129.2	20375.9	33753.8	43215.5	55770.4	27108	20835.6
8134	8.917	377.102	no MS2: NCGC00160275-01!RESISTOMYCIN	[M+H]+	C22H16O6	Phenanthrols	null	220.773	200.355	129.228	210.731	270.434	460.116	348.962	441.201	208.74	316.078	1686	431.659	171.265	300.464	172.068	239.133	721.343	547.654	347.138	358.572	4744.4	201.626	246.272	336.417	256.583	696.301	781.051	668.421	551.978	563.525
8135	8.044	377.102	no MS2: NCGC00160275-01!RESISTOMYCIN	[M+H]+	C22H16O6	Phenanthrols	null	6410.66	2562.2	2855.31	6815.69	8465.66	654.387	2073.62	4278.45	2367.28	2910.01	6171.93	1620.71	5238.96	3786.03	1435.01	3164.75	1092.35	2778.87	6945.4	2715.25	3251.21	4435.57	4887.31	6158.37	2440.01	7589.89	10354.6	6623.29	2366.55	8303.45
8136	4.078	377.108	no MS2: MMV676509	[M+H]+	C22H17ClN2O2	Phenyl-1,3-oxazoles	null	7234.89	10087	7612.39	6505.43	10248.1	3135.18	3994.76	10923.8	6203.8	3402.45	19711.3	14741	12721.5	13466.3	11932.9	11089.7	10506.9	17459.3	17182.9	15236.5	10510.7	9190.98	7714.35	8343.98	9274.37	12073.7	9442.08	13137.2	9151.55	10301.8
8137	0.503	377.127	no MS2: Notopterol	[M+Na]+	C21H22O5	Terpene lactones	null	4380.55	633.438	859.123	2180.3	2988.9	337.705	673.021	2862.09	1759.66	1139.8	4117.75	20946.9	2757.9	2783.05	574.491	2962.47	575.764	20628.4	1959.36	1610	9610.61	716.523	871.465	1258.04	380.757	35627.8	3878.4	60.0952	1285.32	3662.66
8138	14.737	377.131	no MS2: NCGC00347401-02!(E)-1-[2,4-dihydroxy-3-[(2-hydroxyphenyl)methyl]-6-methoxyphenyl]-3-phenylprop-2-en-1-one	[M+K]+	C23H20O5	Linear diarylheptanoids	null	729.704	832.356	281.569	1095.69	830.332	883.646	943.036	1755.09	1009.16	872.166	1304.71	416.895	605.772	756.684	663.422	816.036	710.502	1304.14	941.936	614.411	3072.27	1231.12	1833.79	1395.73	964.857	4496.53	2734.08	2059.78	1709.69	1375.15
8139	2.436	377.143	no MS2: Unknown (carbon number 15); PlaSMA ID-2093	[M+H]+	C15H28N4O5S	Unknown	null	3652.97	4761.49	4273.69	4188.85	1929.3	2048.02	3525.49	4320.03	4219.01	6033.79	12957.3	4581.57	3694.15	6050.89	4230.37	5766.73	1979.95	9338.4	7831.41	4320.47	2948.55	3153.95	3050.53	1234.16	9661.87	7236.31	6299.26	8961.32	2142.65	8527.06
8140	3.465	377.182	Corynanthin	[M+Na]+	C21H26N2O3	Yohimbine alkaloids	101.00758:17 101.01249:16 101.02271:39 101.02846:16 101.04894:16 103.04031:16 103.04701:18 104.05560:23 105.01113:18 105.01794:20 105.02971:36 105.05839:15 105.06525:40 105.07193:65 106.03944:18 106.07042:19 107.04611:43 107.05299:16 107.08292:45 107.09019:15 108.04599:25 108.07994:23 109.02775:1154 109.05416:17 109.06637:169 109.09479:33 109.10249:36 110.02008:16 110.02920:47 110.06154:34 110.07013:68 110.09629:16 110.95137:17 110.97296:16 111.00728:18 111.04383:92 111.07562:37 111.08558:23 111.10880:80 111.11726:91 112.03123:18 112.07019:16 112.08022:17 113.05963:41 114.08755:20 114.95161:18 115.05186:76 115.07278:39 116.05572:16 116.08018:53 117.01587:16 117.05973:33 117.07150:46 118.03527:26 118.06356:16 119.05271:98 119.07431:46 119.08658:106 120.04344:16 120.05193:19 120.08083:78 120.09133:17 120.97710:19 121.01926:34 121.02937:23 121.05703:16 121.06535:18 121.07130:36 121.09611:28 121.10316:24 122.03368:19 122.06384:16 122.10142:36 123.04301:132 123.07123:74 123.07913:118 124.49776:21 125.02940:16 125.05912:18 125.09822:21 126.05013:17 126.07715:16 127.03825:1299 127.07497:18 127.09949:29 127.10733:67 128.04152:168 128.05627:17 128.07304:17 128.11032:16 129.05476:18 129.06641:20 129.12184:62 129.13084:42 130.06688:16 130.07779:21 131.04945:16 131.05786:26 131.08231:77 131.09161:38 132.01997:16 132.05251:33 132.09779:17 132.92729:19 133.09312:29 133.10474:65 133.98038:31 134.10393:36 134.89110:16 134.94453:16 135.07080:18 135.07919:56 136.06450:23 136.91832:16 137.01579:16 137.02754:29 137.08084:51 137.09518:20 137.98616:18 138.05305:34 138.08972:21 138.10251:20 139.03676:19 139.05267:16 139.06894:17 139.08742:16 140.06383:16 141.02296:16 141.05194:16 141.09196:19 141.12828:16 142.05574:19 142.07246:18 142.08510:17 142.98941:21 143.01883:17 143.07942:16 143.09540:16 144.06615:17 144.09302:16 145.05046:76 145.06870:16 145.11476:51 145.98068:18 146.04048:16 147.03108:17 147.03711:18 147.05305:16 147.06259:16 147.12267:25 148.04372:24 148.04913:46 148.98581:16 149.08890:22 149.09625:17 149.12270:16 149.13454:18 150.05692:33 150.07069:20 150.09068:55 151.03561:230 151.05246:18 151.06320:23 151.08437:52 151.09200:17 151.73941:16 152.04175:32 153.00076:19 153.03491:20 153.09192:44 153.15605:18 155.02347:22 155.08650:19 155.85864:16 156.01939:23 157.01663:16 157.06612:19 157.09438:36 157.10345:16 158.08907:20 159.06563:23 159.07448:32 159.11429:37 159.95465:21 161.03545:17 161.05309:18 161.06522:21 161.09772:30 162.09685:19 162.13272:20 163.06754:18 163.07480:16 163.10315:19 163.11249:32 163.15532:17 163.89606:26 164.07352:18 164.11264:16 165.05649:16 165.07295:33 165.08308:16 165.13287:54 165.90585:18 166.07553:19 167.02921:21 167.08321:16 167.09976:16 168.08781:16 169.02530:16 169.04559:20 169.07573:20 169.96422:17 171.00085:16 171.02820:57 171.04898:17 171.08220:35 172.05698:17 172.12494:23 172.85693:18 173.05115:37 173.06184:57 173.07356:31 173.09576:54 173.10510:27 174.08846:19 174.99910:16 175.01981:16 175.03874:51 175.06908:25 175.10458:16 177.05099:32 177.12840:17 178.04555:18 178.10182:19 178.91144:18 178.96356:34 178.99539:22 179.04391:41 179.07524:36 179.08188:29 179.09926:21 179.10649:18 180.06628:16 180.09866:36 181.01938:15 181.02681:17 181.04639:70 181.08260:16 181.13097:16 182.08818:18 182.89328:22 182.96225:16 182.97958:25 183.02432:19 183.10208:39 183.99855:42 184.00951:21 184.07532:92 184.59355:18 185.01018:18 185.06137:16 185.10258:18 185.12633:18 186.04588:16 187.04933:23 187.05641:17 187.07713:21 187.09927:20 187.10550:43 188.03081:16 188.06789:17 188.97504:18 189.07942:36 190.00015:19 190.06442:16 190.08420:18 190.93404:17 190.99178:21 191.00835:18 191.03670:51 192.97891:19 192.99513:22 193.04913:17 193.07336:16 193.10435:16 193.12549:21 193.17168:21 193.63495:16 193.99478:18 194.07954:16 194.10652:19 194.99661:18 195.00494:18 195.03795:23 195.05122:16 195.09695:24 195.10811:71 195.12982:16 195.14452:16 197.01643:17 197.04613:44 197.13499:44 197.15555:17 198.05064:16 198.06267:18 198.08824:16 198.10023:21 198.14105:16 198.15704:16 199.01355:16 199.04001:18 199.11682:25 199.15224:40 199.96460:18 200.97017:16 201.01479:17 201.03981:17 201.10413:67 202.07285:16 202.95477:16 203.03513:27 203.06171:18 203.08575:19 203.09984:71 203.16660:16 204.05620:20 204.07857:18 204.08961:19 204.11444:16 204.88582:18 205.06575:35 205.08507:16 205.12021:18 206.05006:18 206.85315:17 207.07237:40 207.10814:35 207.13094:16 207.63295:16 207.87221:18 208.05069:16 208.12611:16 208.90573:17 208.97333:23 209.03505:18 209.08278:16 210.08224:25 211.01773:37 211.10037:17 211.13710:16 211.96826:28 212.04167:16 212.07603:16 212.99464:16 213.03706:158 213.05478:78 213.10416:34 213.11707:18 213.16078:17 214.04199:17 215.00345:17 215.04156:24 215.05859:44 215.07098:53 215.11765:16 215.13457:19 215.52336:19 216.05876:15 216.06758:28 216.10590:16 216.14558:32 216.98378:16 217.02672:26 217.05478:58 217.97090:23 218.08772:28 219.02739:17 219.03926:33 219.06572:16 219.09396:25 219.15445:20 219.91356:16 220.01114:16 220.05579:60 220.13235:16 220.97968:17 221.15677:16 221.63147:16 222.14655:21 223.02910:17 223.06337:14 223.07387:34 224.11067:20 224.96010:16 225.03415:33 225.12915:16 225.15047:16 226.12744:19 227.01529:18 227.14221:17 228.14214:17 229.02548:19 229.09065:16 231.02623:16 231.04793:810 231.06393:163 231.08022:25 231.09241:17 231.11169:79 231.14027:26 232.03688:21 232.04640:19 232.06056:72 232.09941:18 233.05974:21 233.14856:20 233.59309:27 234.04424:16 234.11684:16 234.96541:16 235.06039:16 235.08751:24 235.09772:31 235.12379:16 235.16216:16 235.34703:19 235.80923:18 236.02133:16 236.13252:21 237.04794:37 237.10742:16 237.15239:125 238.04250:16 238.09685:19 238.17839:38 239.08922:18 239.10495:57 239.11586:16 239.54982:20 240.07448:16 241.05411:17 241.07742:18 241.10405:16 241.12926:19 241.15659:16 242.06694:19 242.16615:17 243.05881:30 243.07323:46 243.09111:19 243.11028:18 243.13025:54 243.14232:22 243.17232:18 244.04512:20 244.12144:16 244.50398:29 244.97110:18 245.00752:29 245.07677:27 245.08824:20 245.11897:16 245.96109:47 246.03598:20 246.05258:18 246.14767:18 247.04327:18 247.13240:16 247.15250:16 248.15530:21 248.16780:23 248.99864:22 249.05481:32 249.11028:21 250.06621:19 251.09946:16 251.11688:50 252.97578:33 253.02148:17 253.03127:17 253.07123:16 253.08209:26 253.10242:16 253.13142:22 254.05267:26 255.05911:16 255.07837:16 255.10152:63 255.14877:16 255.54753:21 256.04120:17 256.99292:35 257.00836:75 257.03558:19 257.05655:20 257.09464:17 257.11456:17 259.02271:16 259.06223:18 259.08871:50 259.11646:16 259.48877:16 260.07196:24 260.10999:21 260.97845:36 261.07465:25 261.14792:16 261.16391:19 261.97162:18 262.04004:33 262.06735:35 263.01480:16 263.10034:33 263.14072:17 266.03613:16 266.14319:18 267.07681:25 267.16214:17 268.06531:16 269.02008:30 269.03415:39 269.06015:72 269.08005:16 269.10074:16 269.12064:18 269.14478:16 269.16766:16 270.04880:18 271.01065:20 271.18219:34 272.05899:16 273.14389:16 273.21967:18 275.09482:19 275.10849:16 275.15970:18 275.21957:23 276.10880:16 276.13498:20 276.14810:33 277.16962:17 278.09937:20 279.05783:21 279.08118:19 279.09464:19 279.10379:16 279.84412:20 281.01126:33 283.07098:17 283.16708:17 284.96753:17 285.05319:19 285.10153:18 287.07928:17 287.09421:38 287.18143:23 288.09656:21 288.18185:33 289.13275:17 289.62057:22 290.12146:21 291.12363:59 292.12167:16 292.15805:20 293.12473:26 293.15054:18 294.14020:18 295.15536:25 295.80469:17 296.02371:16 296.12326:26 296.18213:18 296.98090:28 297.05356:20 297.06744:23 297.10324:16 297.15097:43 297.16959:16 297.19952:23 298.05017:20 299.07611:20 299.10498:16 299.11606:19 299.13724:16 299.17511:19 299.20023:18 300.13089:18 301.10287:16 301.14542:23 302.03647:16 302.09357:18 303.06119:16 303.10623:21 303.15027:20 304.10562:22 304.15601:18 304.97705:19 306.16190:17 307.06442:19 307.09259:22 307.18365:55 308.96301:17 309.05447:16 309.88193:16 310.08707:16 312.09946:25 313.03699:25 313.13089:16 314.11667:22 314.17261:33 314.19278:16 315.05640:16 315.13678:32 315.15109:41 315.23343:16 316.15442:19 316.21216:16 317.04425:21 317.13815:42 317.18869:32 318.01740:19 318.06158:17 319.05249:24 319.11401:66 319.15048:33 319.98196:16 320.09662:21 320.21481:18 321.11038:18 323.10156:36 323.12607:19 323.14102:34 323.16495:25 323.96674:18 324.15271:18 325.14230:18 326.27554:17 327.00806:19 328.02509:18 329.12506:20 330.11591:19 331.10773:35 331.18994:23 332.12628:19 332.21222:19 333.14545:19 333.16840:18 334.18637:16 334.27844:19 335.10709:19 335.13431:22 335.18362:16 335.19839:28 336.06592:21 336.07809:33 336.10806:235 337.01462:23 337.09750:52 337.12131:17 337.14886:25 337.16940:54 338.09100:18 338.16754:16 339.01041:16 339.08942:16 339.11609:16 339.12677:18 339.14249:27 339.64984:17 340.06433:16 340.08960:32 340.14301:22 340.15771:38 341.02524:16 341.12891:17 341.14053:54 341.16452:87 341.18872:17 342.16898:19 343.08896:37 343.13092:29 345.07681:21 345.10208:18 345.27945:16 347.07846:16 347.97162:19 357.20297:18 359.17212:15 359.18530:42 359.22455:17 359.24179:17 360.16278:18 361.08902:32 361.12360:18 361.15970:59 361.18665:32 361.21249:18 361.32932:21 362.04184:19 362.13934:17 363.16916:76 363.18408:20 364.16888:17 365.18921:25 376.19012:16 376.22003:20 377.04285:18 377.08832:19 377.11649:48 377.14963:57 377.16718:61 377.18274:23 377.23984:18 377.25253:16 377.27106:16 377.34146:16 378.10641:18 378.11914:16 378.14542:18 378.19333:42 378.22177:120 378.26239:16 379.14807:50 379.17093:137 380.08633:18 380.11252:16 380.17545:49 380.20068:87 380.23547:18 380.25592:17 380.27316:52 380.30045:36 380.39670:17 381.06555:20 381.10022:16 381.12451:17 381.14026:52 381.18051:167	1587.49	12139.9	26941.7	9904.1	4717.7	700.56	2703.28	4082.48	9623.35	5620.28	3456.82	2705.14	3488.46	1965.19	2798.55	3414.81	1597.1	3307.23	5796.12	4447.97	2565.32	1951.07	6921.79	5282.4	4649.3	2609.04	3249.93	5657.36	2219.56	8240.05
8141	12.336	377.186	no MS2: Corynanthin	[M+Na]+	C21H26N2O3	Yohimbine alkaloids	null	2028.52	1190.48	1012.34	1002.93	1209.33	1698.26	1040.81	1500.19	1055.38	1749.46	1310.16	1115.41	1927.74	792.447	1097.67	2561.22	856.454	1951.1	3241.68	1479.6	5053.47	3713.23	5451.24	4254.87	6096.83	5087.89	8609.33	7135.21	5744.41	6275.04
8142	6.689	377.202	no MS2: Enalapril	[M+H]+	C20H28N2O5	Dipeptides	null	4467.77	5271.44	3877.5	5359.66	6601.04	4296.49	8945.14	12079.9	8477.26	5349.92	8407.33	3991.04	4951.88	4303.29	5130.6	3822.05	3077.96	6496.77	7858.67	6217.62	7938.15	2840.57	7730.74	5385.43	5017.86	7903.81	10432.5	8431.27	3025.84	2302.4
8143	10.086	377.207	no MS2: Enalapril	[M+H]+	C20H28N2O5	Dipeptides	null	3190.61	2981.6	2086.3	3571.04	2786.45	3741.39	3826.67	7739.95	3812.88	4208.66	5675.46	2892.6	4234.71	2978.89	2349.71	1959.45	1757.27	3143.63	4691.53	4047.23	3186.29	3131.57	4171.25	4281.67	3066.45	5302.61	6614.59	5479.11	3894.43	4512.17
8144	11.944	377.229	no MS2: 5-[5-hydroxy-3-(hydroxymethyl)pentyl]-8a-(hydroxymethyl)-5,6-dimethyl-3,4,4a,6,7,8-hexahydronaphthalene-1-carboxylic acid	[M+Na]+	C20H34O5	Colensane and clerodane diterpenoids	null	843.457	731.348	741.692	844.465	1240.48	2461.98	822.215	3250.2	1428.18	944.989	1358.69	1681.16	474.57	945.237	858.072	871.052	774.649	628.256	1304.45	1070.72	4979.59	3683.25	5244.56	5525.29	4321.09	7030.45	10574.5	9747.4	6370.19	5842.88
8145	14.627	377.264	no MS2: "(3R)-3-((3R,5S,7R,9S,10S,12S,13R,14S,17R)-3,7,12-trihydroxy-10,13-dimethylhexadecahydro-1H-cyclopenta[a]phenanthren-17-yl)butanoic acid"	[M-H2O+H]+	C23H38O5	Trihydroxy bile acids, alcohols and derivatives	null	1565.45	396.292	201.966	649.51	510.342	450.694	533.586	881.174	419.839	626.95	580.344	902.162	2129.2	430.052	214.661	379.775	263.512	827.806	375.111	379.319	12814.9	9523.51	12155.4	9594.26	11167.3	17968.6	19343.4	10455.3	7364.21	10152.9
8146	9.426	377.267	methyl (Z)-5-[(1R,4aR,8aR)-5,5,8a-trimethyl-2-methylidene-3,4,4a,6,7,8-hexahydro-1H-naphthalen-1-yl]-3-(acetyloxymethyl)pent-2-enoate	[M+H]+	C23H36O4	Diterpenoids	102.92429:16 104.10822:41 105.02859:16 105.06950:99 107.04079:18 107.04936:26 107.06849:40 107.08219:43 107.08799:55 107.98360:22 108.05035:25 108.08443:21 109.04034:16 109.05733:23 109.06257:78 109.08725:16 109.09851:145 109.10416:57 109.95851:18 109.98055:16 110.06783:38 110.10763:57 110.95162:18 110.97410:19 111.00830:27 111.07513:44 111.08269:25 111.11261:16 111.11938:21 112.04408:21 112.98094:57 112.98756:37 112.99715:73 113.02953:17 113.96686:17 114.40514:16 114.97530:22 114.98331:18 114.99119:22 115.04832:48 116.06399:43 116.94070:16 117.07495:71 119.08438:190 121.09160:32 121.10059:86 121.10598:39 122.06495:18 122.91679:16 122.97161:177 122.98473:18 123.04195:43 123.05090:16 123.07777:29 123.08478:46 123.10500:16 123.11441:89 123.12170:23 124.11930:19 124.93556:22 124.96849:36 124.97800:16 124.99057:54 124.99835:18 125.05851:18 125.99497:53 126.97478:35 126.98608:32 127.02715:16 127.04266:16 127.10597:18 127.97423:23 128.00748:18 128.03448:17 128.05177:18 128.06258:35 128.94626:20 128.95964:16 129.04807:23 130.09627:17 131.00075:178 131.01309:17 131.08893:52 132.04494:16 132.08095:18 133.02245:25 133.06371:17 133.08176:251 133.09195:54 133.10110:92 133.98108:37 134.09169:17 134.10295:23 134.97458:35 134.98845:29 135.07492:29 135.10921:35 135.11711:111 135.97923:16 135.99731:20 136.08195:22 136.08838:16 136.92628:21 136.97862:59 136.99547:66 137.09453:53 137.09985:18 137.96486:21 137.99980:23 138.09880:21 138.91159:20 138.98000:38 138.98555:69 139.00113:22 139.01599:18 139.03636:19 139.98764:58 140.01793:21 140.07732:16 140.97345:18 141.00301:17 141.07814:23 141.51347:18 142.07379:51 142.94264:16 143.08331:36 144.99583:16 145.10086:55 146.98575:18 147.02908:21 147.11702:22 147.97688:23 147.99689:17 148.07813:16 148.98502:45 149.01967:69 149.03195:18 149.09956:20 149.13576:62 149.99202:16 150.01901:23 150.02580:17 150.90697:27 150.94165:14 150.94887:59 150.97900:35 151.00020:22 151.00717:16 151.02484:16 151.08632:13 151.09715:60 151.10870:48 151.90755:18 151.95871:25 151.99756:19 152.09435:16 152.97205:21 153.00334:53 153.02261:56 153.05968:33 153.14984:19 153.99657:20 154.92056:18 154.99086:19 155.01186:19 155.02861:21 155.08607:42 155.97462:16 155.99174:18 156.01532:22 156.09322:16 156.96992:46 156.97809:41 156.98756:54 157.08907:35 157.10216:85 157.57518:26 158.11253:18 158.96751:16 158.98282:19 158.99242:32 159.06177:24 159.07849:58 159.10591:20 159.11575:23 160.99791:16 161.09291:58 161.98236:17 162.03423:22 162.06374:17 163.01222:41 163.04050:17 163.06483:18 163.10425:33 163.11507:46 163.13931:23 164.07645:16 164.10048:22 164.13850:16 164.91980:18 164.99881:16 165.02492:39 165.06436:19 165.12584:17 165.16861:16 166.06786:19 166.12646:20 166.91695:17 167.01491:16 167.02869:21 167.03783:20 167.08389:18 168.13068:17 168.18248:18 168.90799:18 168.97838:16 169.02312:59 169.05637:16 169.10847:20 170.91919:16 170.93698:16 170.97873:16 170.99013:193 171.00108:111 171.01288:20 171.06445:18 171.11252:17 171.91405:16 171.99725:72 172.98634:44 172.99542:23 173.04318:16 173.07037:19 173.13112:37 173.14166:16 174.98341:16 175.00372:36 175.02010:40 175.06065:18 175.97737:25 176.03052:18 176.91003:19 176.99878:35 177.06303:19 177.07143:22 177.11299:40 178.11481:16 179.03801:38 179.07901:19 179.10051:25 180.02312:34 180.07823:19 180.09904:18 180.61142:29 180.95868:18 180.98369:18 181.09190:21 182.02121:27 182.03746:20 182.99303:62 183.06548:16 183.11197:23 183.15277:20 183.94057:20 184.06792:18 184.07573:38 184.13452:16 184.98535:37 184.99828:55 185.01138:138 185.02159:89 185.13748:28 185.98412:17 186.59013:22 186.99466:17 187.00487:83 187.02225:22 187.07959:17 187.10728:23 187.14185:35 187.15247:43 187.57329:19 188.06818:16 188.11356:22 189.03877:16 189.11795:17 189.16225:18 190.02718:16 190.05821:21 191.02202:26 191.04173:48 191.07317:23 191.10475:42 191.11504:20 191.98038:18 193.04355:16 193.05714:70 193.07358:18 194.58655:27 194.99467:17 195.01144:18 195.07133:35 195.08517:20 195.10852:47 195.12283:373 196.09059:19 196.10577:20 196.86676:19 196.94389:25 197.00194:17 197.01097:32 197.01819:26 197.05670:19 197.11586:25 197.12973:18 197.61754:27 198.02766:21 198.04169:37 198.87933:16 198.95767:16 199.00533:19 199.02406:19 199.03604:17 199.04396:16 199.07401:20 199.11969:25 199.61244:26 200.00923:21 200.03148:20 200.98619:23 200.99725:16 201.01404:37 201.03513:18 201.04277:42 201.05354:16 201.15625:37 202.04530:21 203.06340:23 203.08316:18 203.17355:18 203.18796:21 203.99889:23 204.02785:23 205.01093:25 205.03183:21 205.04793:16 205.10597:18 205.12912:22 205.13873:20 205.15807:18 206.58302:18 207.03535:18 207.06931:16 207.13577:21 207.17961:17 208.07233:16 208.10219:18 209.01653:39 209.07607:52 209.08989:48 209.10104:73 209.18730:27 209.61093:16 210.04448:17 210.18584:18 210.95886:17 211.00635:18 211.05571:18 211.07484:17 211.15211:16 211.70180:17 212.04225:16 212.63528:19 213.02838:15 213.03883:33 213.08208:26 213.09477:16 214.91084:17 215.06113:16 215.07794:17 216.00000:21 216.93498:16 217.05643:28 217.08928:16 217.10748:25 217.15775:16 218.13217:20 218.46393:26 218.53767:36 219.02223:23 219.11745:17 219.61784:17 220.05499:37 221.08679:51 221.14204:19 221.92503:16 222.08171:24 222.13318:16 222.15001:33 222.45905:21 223.00607:23 223.04863:26 223.06636:55 223.09447:19 223.13020:17 223.15318:51 223.16057:20 224.02728:20 224.07938:56 224.16580:22 224.61711:17 224.95610:18 225.04253:156 225.11723:19 225.17523:22 226.04364:22 227.04007:46 227.04756:20 227.05882:17 227.12769:16 227.17245:16 228.05362:16 228.18578:19 228.96906:22 229.01109:17 229.03098:22 229.11545:24 229.88295:22 230.09737:30 230.60139:45 231.16997:17 231.52531:23 232.03918:22 233.05891:17 234.05920:31 234.07405:53 234.08864:19 234.16179:25 235.05594:36 235.17970:17 235.62253:44 236.00754:25 236.07402:21 236.16907:16 236.59117:16 237.06071:37 237.07607:21 237.12979:19 237.93059:24 238.07370:19 238.95119:20 239.04872:43 239.06812:57 239.07753:28 239.17108:21 239.22992:17 239.95398:19 240.22858:16 240.37196:18 240.94159:82 241.04576:18 241.15692:19 242.11659:17 242.95152:19 243.05965:17 243.07239:18 243.09904:17 243.14517:22 243.21539:18 244.03323:23 244.07706:17 244.99152:29 245.07965:19 245.09874:23 245.22821:16 245.97581:16 246.00861:16 246.62466:35 246.67062:29 247.08458:19 247.12614:16 248.08183:16 249.08186:20 249.12332:28 249.18304:18 249.21410:20 250.05280:23 250.07211:21 250.11713:19 251.10374:17 251.12135:24 251.13399:18 251.15761:19 251.17831:19 251.19362:16 252.04482:19 252.10048:19 252.11865:18 252.17741:18 252.19846:22 253.02681:17 253.06938:50 253.09073:21 253.14137:21 254.16962:18 255.07230:16 257.10220:35 257.16217:20 257.27405:22 259.13452:21 259.17215:19 259.21860:22 259.85986:21 261.03363:20 262.11130:16 262.17645:17 262.20999:19 262.93030:21 263.09171:21 263.11218:20 263.12961:38 264.06454:28 264.08612:21 265.07977:19 265.09323:16 266.07742:18 266.11850:19 266.29935:18 267.08170:24 267.09073:54 267.20425:39 267.60748:16 269.02396:16 269.13290:21 269.30023:21 270.07996:22 270.10309:17 270.16733:27 270.32129:35 270.54611:28 271.32642:17 271.35107:33 271.92996:16 272.19547:21 273.08270:17 274.06671:23 274.21027:20 275.94244:17 276.08221:17 276.09625:26 276.49829:21 277.11667:34 277.13174:40 277.47696:16 277.87296:16 278.12579:20 278.63431:21 279.08688:92 279.10687:53 279.17972:16 280.10132:34 280.63052:19 281.06256:17 281.10797:16 281.17728:57 281.52707:20 282.05945:17 282.08978:25 282.18292:19 282.28830:21 283.00629:22 283.07715:16 283.10803:19 283.12589:17 284.07898:18 284.97482:19 285.09451:34 285.14337:21 285.17349:22 285.29358:18 285.66577:25 286.11526:16 287.11346:16 287.15182:34 287.22977:20 287.39346:19 288.64774:16 288.89258:31 289.12738:21 289.13779:21 289.18250:19 289.19894:22 290.14081:19 291.02332:17 291.09766:32 291.17340:22 291.20990:20 292.02103:16 293.21286:19 294.10211:33 294.12991:23 294.97296:25 295.02081:19 296.12994:19 296.21649:21 297.11795:20 297.13840:31 298.17319:19 299.07846:20 299.11212:49 302.23468:17 303.12314:21 303.15945:21 303.17053:26 303.20203:22 303.24228:16 304.07278:16 305.13287:18 305.15720:16 305.26416:18 306.27188:20 306.83118:23 307.08932:21 308.14542:30 309.13461:19 310.09006:24 310.16315:28 311.97592:20 312.13580:21 313.13663:16 313.17319:16 313.26138:23 315.10324:16 315.16956:17 315.24170:16 316.15472:25 317.10199:19 317.18484:80 317.28955:19 318.17191:21 318.19272:32 319.16708:36 319.19830:187 319.22549:21 319.28906:17 320.17160:20 320.20544:53 320.91531:19 321.02405:37 321.17847:25 321.19235:16 321.32166:17 322.66550:31 323.15616:29 323.17822:33 323.20825:39 324.23270:26 326.02322:25 327.12192:25 327.16919:16 327.18845:18 327.66898:26 329.11502:21 329.83749:16 330.15280:16 330.28055:18 331.09491:17 331.12881:22 331.16763:20 333.12134:16 333.15411:19 333.16681:19 333.20047:37 333.25632:21 334.12405:16 334.15698:56 334.52316:22 335.11865:35 335.14111:43 335.15686:38 335.17108:41 335.22583:19 335.24420:19 336.11966:18 336.14474:19 336.16199:39 336.17303:37 336.24484:24 336.25562:62 336.71780:34 337.11166:67 337.15399:89 337.18738:61 337.21164:26 337.22668:41 337.24716:56 337.27692:18 338.14194:16 338.16769:27 338.22971:32 338.24921:50 338.27634:38 338.34711:27 338.73239:24 339.04922:16 339.09058:16 339.13696:16 339.14984:42 339.17090:132 339.20120:33 339.25259:180 340.06528:17 340.16077:19 340.25027:39 340.26913:20 341.12418:18 341.26071:18 341.30936:16 345.09009:16 345.13611:17 345.15298:21 345.20111:41 345.32779:17 349.17587:17 349.28168:18 350.63281:21 353.65115:35 354.18860:18 355.74921:49 356.23703:29 356.25754:47 356.73608:27 356.76169:63 357.18585:32 359.18942:17 359.21533:25 359.25983:19 360.08807:17 360.10806:22 360.19662:20 360.31042:17 360.95767:21 361.12341:25 361.16238:41 361.18674:20 361.24191:16 361.30557:23 362.33835:16 363.06577:19 363.24969:22 364.12299:18 365.06741:36 367.13876:18 367.27704:27 369.06372:25 370.31613:19 373.06793:20 374.04800:16 375.82755:17 376.18362:19 376.21432:18 376.22635:27 376.24701:19 376.34723:83 376.36337:240 377.10724:34 377.12048:30 377.15042:98 377.17294:67 377.19775:39 377.21603:60 377.26578:15862 377.31879:61 377.34418:105 377.36169:88 377.38324:51 378.14285:16 378.21686:52 378.25165:912 378.27228:3164 378.33578:55 378.34601:17 378.37027:39 378.38611:16 378.40033:17 378.78174:43 379.13531:17 379.14722:16 379.16501:20 379.18295:58 379.20090:41 379.22797:92 379.26862:783 379.31903:55 379.34372:63 380.16763:17 380.20828:20 380.25748:32 380.27652:80 380.29626:27 380.37378:24 380.41516:21 381.13916:21 381.18253:35 381.20206:48 381.25745:93 381.34903:37 381.95898:16	36968.5	36025.7	23507.5	29110.4	51464.8	29593.6	17034.3	59795.2	42256.6	35735.6	100832	24598.3	72777.3	39183.9	40036.2	38225.6	33341	90844.1	124197	59807.8	118384	31257	143265	167319	183119	135192	101063	83877.6	109606	141761
8147	9.282	377.267	methyl (Z)-5-[(1R,4aR,8aR)-5,5,8a-trimethyl-2-methylidene-3,4,4a,6,7,8-hexahydro-1H-naphthalen-1-yl]-3-(acetyloxymethyl)pent-2-enoate	[M+H]+	C23H36O4	Diterpenoids	100.93285:40 100.95175:65 100.96564:527 100.97430:227 101.51269:20 102.94037:23 102.96126:82 102.97076:18 103.05061:37 103.06005:21 104.96004:20 105.00108:55 105.03641:43 105.04700:16 105.06864:308 106.07745:77 107.04205:36 107.08154:73 107.08719:90 108.05850:17 108.08905:16 108.32837:16 108.94427:22 109.09704:289 109.97669:46 110.10310:18 110.95358:61 110.96605:236 110.97433:879 111.04409:20 111.11091:35 111.11904:22 111.97004:149 111.98271:53 112.94972:58 112.96603:569 112.97403:216 112.98718:1762 112.99392:387 113.12631:26 113.96955:118 113.97810:52 113.98930:199 113.99699:73 114.96844:169 114.98445:1922 115.02936:16 115.04449:35 115.05188:49 115.05728:71 115.96005:17 115.97108:51 115.98710:139 116.06419:65 116.94759:77 116.95804:20 116.96352:17 116.97627:139 116.98472:268 117.06397:59 117.07848:16 117.89375:16 117.93665:17 117.97122:17 118.91821:68 118.93093:16 118.94517:25 119.01112:20 119.01659:20 119.08072:34 119.08806:79 119.10011:15 119.94013:18 121.03333:23 121.06318:54 121.09599:78 121.10548:18 121.98098:16 122.06201:21 122.10045:16 122.97299:3668 123.08051:41 123.08628:21 123.10703:34 123.11742:109 123.96953:254 123.97607:539 123.98623:117 124.07468:16 124.11523:21 124.95046:22 124.96828:3472 124.98896:1378 125.09539:22 125.96217:67 125.97192:290 125.98631:181 125.99570:59 126.00174:37 126.96592:715 126.98392:1769 127.00113:154 127.33566:16 127.96253:32 127.97144:24 127.98898:157 127.99791:39 128.01743:19 128.02980:43 128.06328:123 128.95541:105 128.96431:202 128.98227:872 128.99594:345 129.00203:87 129.01772:25 129.05948:25 129.06633:37 129.14851:26 129.33092:16 129.97473:42 129.98627:144 130.06450:21 130.07672:57 130.94594:17 130.96077:79 130.97214:246 130.98235:501 131.00009:180 131.01572:40 131.07498:34 131.08473:59 131.47998:16 131.96037:17 131.98051:16 131.98970:16 131.99670:22 132.00714:16 132.94058:17 132.95993:16 132.97325:37 132.99022:75 133.03209:19 133.06314:19 133.08620:448 133.09961:25 133.96753:19 133.98447:82 133.99530:16 134.06126:19 134.09500:22 134.89066:19 134.97263:669 135.04480:19 135.07419:47 135.11249:41 135.11880:119 135.98074:1149 136.11926:36 136.12816:20 136.14496:16 136.96188:119 136.96979:240 136.98866:2712 137.01111:48 137.02553:16 137.08325:18 137.08963:18 137.13133:33 137.95451:24 137.97591:1154 137.98456:581 137.99670:384 138.01735:17 138.40016:16 138.87784:17 138.96442:67 138.98351:2461 139.00577:1055 139.05305:18 139.10480:16 139.79755:17 139.97554:401 139.99078:236 140.00325:233 140.01392:137 140.02646:16 140.96227:15 140.98055:489 140.99994:1914 141.05215:68 141.05846:33 141.07008:17 141.96750:39 141.97899:56 141.98645:45 141.99959:187 142.01051:65 142.95909:70 142.97694:162 142.99327:515 143.00526:86 143.01704:19 143.04393:17 143.08432:73 143.96904:120 143.97795:40 143.99532:37 144.00400:65 144.06395:18 144.07022:29 144.95032:22 144.95976:147 144.97084:48 144.97766:72 144.98923:56 144.99565:21 145.09509:62 145.10948:31 145.11526:17 145.96860:51 145.99171:38 146.02568:21 146.07301:16 146.09933:16 146.88559:17 146.94768:26 146.96794:88 146.97838:22 146.98805:18 146.99701:39 147.07870:20 147.10782:52 147.12228:17 147.95621:26 147.99738:36 148.96152:17 148.98853:2201 149.09662:16 149.12856:16 149.99179:485 150.02892:36 150.04068:19 150.08476:21 150.09108:20 150.94841:33 150.97476:636 150.98454:2838 151.00557:1464 151.07159:28 151.09520:50 151.10887:35 151.13976:17 151.98581:162 151.99637:339 152.01007:279 152.01666:107 152.02612:16 152.05992:42 152.18057:17 152.88234:16 152.95692:37 152.97267:146 152.98360:158 152.99968:1813 153.02138:254 153.06030:22 153.44054:16 153.93352:22 153.98045:34 153.99263:74 154.00433:192 154.01164:101 154.02325:35 154.03397:16 154.07068:16 154.12074:23 154.27867:19 154.96893:172 154.98097:241 154.99757:269 155.00797:182 155.01782:338 155.07167:35 155.08321:19 155.09023:17 155.96806:14 155.98000:97 155.99242:106 156.00601:89 156.02515:60 156.89243:18 156.95309:19 156.97859:2794 156.99916:146 157.01373:70 157.09995:63 157.95833:16 157.97485:377 157.98680:541 158.00986:21 158.02348:22 158.09958:38 158.97157:2754 158.98116:969 158.99730:71 159.04161:22 159.07422:16 159.11974:19 159.92935:18 159.95882:22 159.97279:270 159.99245:116 160.02145:19 160.11458:16 160.33670:17 160.39626:16 160.95660:41 160.96832:279 160.98163:300 160.99289:201 161.00558:19 161.06410:20 161.07132:19 161.08781:17 161.12976:17 161.96913:35 161.99342:110 162.00623:58 162.96857:38 162.98232:474 163.00487:1341 163.02945:16 163.04222:21 163.05267:16 163.14926:59 163.99364:53 164.00626:137 164.01431:163 164.03241:16 164.06334:47 164.07594:25 164.95520:16 164.96622:55 164.98372:116 164.99940:997 165.02061:564 165.04872:18 165.07004:27 165.15843:22 165.17079:19 165.92195:20 165.97656:18 165.98389:44 166.00053:154 166.01964:202 166.03175:60 166.95935:21 166.97171:26 166.98175:33 166.99588:150 167.01448:967 167.03915:207 167.05038:56 167.06763:28 167.10968:23 167.98730:32 167.99846:73 168.00999:32 168.02281:124 168.03960:124 168.08197:21 168.11441:16 168.91689:20 168.96368:83 168.97585:277 168.98596:297 169.00305:167 169.02068:473 169.03517:206 169.08789:16 169.09462:28 169.96660:13 169.98074:211 170.00989:17 170.01907:58 170.03375:36 170.06140:21 170.10234:17 170.96512:70 170.97287:184 170.99525:4681 171.02493:54 171.03458:21 171.08217:16 171.10617:17 171.11343:18 171.97917:138 171.99556:1207 172.00531:376 172.01956:22 172.04163:20 172.22612:18 172.99008:6868 173.01956:49 173.03172:22 173.04634:21 173.12282:17 173.12953:16 173.19443:16 173.33134:16 173.40396:17 173.77312:18 173.99336:910 174.01762:36 174.09337:16 174.10132:18 174.13644:28 174.98167:907 174.99374:681 175.00542:195 175.02893:18 175.04106:21 175.11362:22 175.13908:17 175.92030:18 175.97646:22 175.98679:60 175.99998:83 176.01201:47 176.05714:17 176.52147:24 176.96111:17 176.97737:84 176.99373:203 177.00644:290 177.01953:419 177.02931:217 177.06029:41 177.10930:40 177.12021:43 177.97682:15 177.98846:69 178.00546:129 178.01953:345 178.03354:24 178.06325:17 178.07684:17 178.51450:18 178.98006:112 178.99133:33 179.00517:329 179.01605:952 179.03784:309 179.05217:20 179.07765:21 180.00349:60 180.01726:84 180.03139:53 180.04411:136 180.06868:16 180.98140:171 180.99521:43 181.01305:215 181.02985:432 181.04674:130 181.08232:16 181.10478:57 181.88811:16 181.98399:20 181.99220:23 182.00139:16 182.03619:89 182.04805:74 182.94182:16 182.96790:123 182.98822:537 182.99965:384 183.02856:65 183.04277:273 183.05873:32 183.11607:33 183.21368:17 183.25674:18 183.62651:17 183.97316:36 183.99017:69 184.00325:105 184.03389:18 184.05734:18 184.06627:17 184.07663:37 184.10768:23 184.13025:16 184.96146:16 184.96901:23 184.98816:812 185.00269:772 185.01260:1891 185.04002:23 185.06613:16 185.13722:20 185.15584:16 185.97865:33 185.98824:134 185.99994:305 186.01494:742 186.03043:37 186.96173:18 186.97131:31 187.00363:2862 187.03360:21 187.07443:25 187.14336:21 187.15082:16 187.98824:73 187.99879:95 188.01218:383 188.98328:59 189.00505:635 189.02475:243 189.04346:27 189.09071:16 189.97694:20 189.99666:33 190.01083:177 190.02538:48 190.04240:19 190.97505:20 190.98236:64 190.99968:197 191.01639:340 191.03609:539 191.05992:23 191.08115:32 191.09573:23 191.10814:19 192.00238:53 192.01244:108 192.02457:69 192.03189:107 192.04140:179 192.06113:41 192.94815:16 192.95682:17 192.97810:129 192.99283:183 193.02809:664 193.04936:124 193.07382:17 193.09602:17 193.99142:16 194.00500:44 194.01915:51 194.04387:146 194.10365:24 194.12344:23 194.97072:38 194.98898:385 195.01756:64 195.02675:104 195.03560:138 195.04872:275 195.06572:40 195.12286:421 195.97223:19 195.99310:53 196.00201:63 196.01114:28 196.02832:23 196.04086:53 196.07903:16 196.10558:18 196.11578:19 196.12283:18 196.13394:37 196.78931:21 196.98787:313 197.00897:637 197.04059:37 197.06273:52 197.08350:19 197.12270:91 197.97624:17 197.99078:37 198.01633:264 198.02905:46 198.04402:16 198.13408:19 198.98499:46 199.00514:966 199.02762:403 199.05197:19 199.06871:19 199.14166:38 199.14691:16 199.93216:21 200.00513:103 200.01614:120 200.02910:185 200.07849:19 200.98485:16 200.99634:73 201.01875:685 201.05353:18 201.12924:49 201.14047:33 201.16925:42 201.99789:19 202.01773:93 202.04721:17 202.05446:16 202.87219:16 202.95047:18 202.99150:35 203.00247:58 203.02032:251 203.03714:43 203.04587:64 203.10469:17 203.18611:18 203.98611:19 203.99431:16 204.01471:36 204.02841:52 204.03874:61 204.10873:17 204.97966:35 204.99617:56 205.00746:48 205.02686:317 205.04247:236 205.05669:117 205.08461:17 205.19048:23 205.20984:19 205.98883:21 206.03555:16 206.04938:136 206.06416:49 206.09752:26 206.91402:16 206.97636:16 206.99194:86 207.00586:17 207.01712:18 207.02983:94 207.04994:247 207.07693:65 207.09946:22 207.12518:25 207.98941:16 208.00191:16 208.01756:35 208.04184:73 208.05124:24 208.07114:19 208.97536:16 208.98578:34 209.00868:619 209.03435:57 209.06123:140 209.07925:88 209.09682:20 209.99858:32 210.01028:98 210.05112:34 210.06299:54 210.07292:18 210.97197:22 210.99522:132 211.00516:375 211.02510:414 211.04269:53 211.06158:40 211.08304:16 211.15814:21 211.67535:23 211.85593:16 212.00325:34 212.01408:107 212.02232:80 212.03413:116 212.04501:32 212.06764:36 212.10664:18 212.15306:16 212.97476:18 212.99480:58 213.02249:814 213.04466:221 213.07301:38 214.01021:36 214.02411:164 214.03394:126 214.05199:88 214.62378:22 215.00255:17 215.01495:93 215.03651:263 215.06097:25 216.04552:23 216.06479:16 217.02170:49 217.03688:49 217.04724:92 217.05861:36 218.01414:22 218.03577:33 218.37181:21 218.69724:16 218.99596:16 219.00777:19 219.02351:16 219.04573:24 219.05580:54 219.06963:81 219.20447:18 219.21957:16 219.94102:16 220.01202:18 220.04733:63 220.06436:40 220.13237:19 220.98004:17 220.99725:18 221.02162:45 221.05927:184 221.07373:33 221.08957:18 221.17860:18 221.48489:22 221.99200:22 222.01205:19 222.02568:75 222.08342:20 222.09381:23 222.13974:19 222.63739:16 222.90273:16 222.99841:67 223.01756:256 223.03061:297 223.03941:181 223.06018:19 223.07687:83 223.09560:44 223.10387:20 223.67374:20 223.99368:17 224.01649:61 224.02867:173 224.04350:40 224.09238:17 224.10379:17 224.87741:19 224.96802:22 224.98404:45 225.01224:277 225.02448:858 225.04257:2535 225.07631:45 225.13034:19 226.00751:16 226.02979:211 226.04491:1071 226.07567:20 226.37082:18 226.61783:33 226.68120:16 227.03792:5143 227.05734:468 227.08104:16 227.13518:53 227.22032:21 228.03113:269 228.04106:397 228.05286:282 228.06683:157 228.98947:25 229.02048:143 229.03455:296 229.04773:675 229.06320:134 229.75174:22 230.02641:17 230.03847:64 230.05107:62 230.06210:68 230.07574:15 231.05313:130 231.06793:73 231.08093:31 231.16980:20 231.58205:20 231.98831:17 232.05429:44 232.06651:25 232.07693:46 232.13251:16 232.78665:21 233.04359:62 233.07146:166 233.08609:19 233.15839:22 234.06306:43 234.07964:26 234.08945:73 235.02724:34 235.06259:50 235.08006:165 235.09439:35 235.10692:16 235.13411:17 236.04077:39 236.05275:52 236.09198:26 236.12540:16 236.16510:19 236.96024:19 237.02321:64 237.04765:216 237.07773:33 237.09727:88 237.15327:16 237.18381:52 238.03101:77 238.05371:82 238.09572:29 238.10622:21 238.17134:16 239.02068:66 239.04341:256 239.05710:118 239.36281:20 240.02405:17 240.04514:55 240.06241:98 240.24297:36 240.95143:32 241.03822:67 241.05595:459 241.07953:43 241.12051:36 241.20598:17 242.03963:16 242.05566:19 242.06790:43 243.03021:16 243.04948:41 243.06619:95 243.94977:20 244.06123:34 244.22041:19 245.06241:20 245.07129:16 245.09135:16 245.13832:29 245.20256:16 245.23015:18 246.06056:19 246.09479:21 247.07619:83 247.09288:102 247.15521:33 248.09567:16 248.10825:16 249.02118:21 249.04472:36 249.08365:86 249.10954:23 249.11902:32 249.14140:23 249.42326:16 250.03249:16 250.04199:18 250.08490:36 250.11638:37 250.98505:24 251.01874:32 251.03491:57 251.05943:131 251.08745:38 251.11276:21 251.15887:20 252.04546:33 252.05908:18 252.07726:16 252.14107:18 253.00250:18 253.03072:17 253.04814:171 253.06210:177 253.07138:106 253.08849:38 253.11343:17 253.14334:16 253.15967:19 253.19899:33 253.22606:16 254.03801:33 254.05539:50 254.07104:50 254.08342:108 254.25426:16 255.03802:21 255.05621:43 255.06966:62 255.08144:23 255.13918:16 256.05023:21 256.09229:54 256.80145:16 256.81891:19 257.06754:108 257.81863:17 257.96005:20 258.05283:21 258.08398:22 259.06476:23 259.07883:40 259.09070:16 259.14767:23 259.19867:34 260.13153:16 261.05356:18 261.07166:17 261.08633:40 261.12015:27 261.14075:22 261.22943:40 262.08371:19 262.11511:16 262.12784:16 263.05966:62 263.07489:17 263.13040:36 263.15979:16 264.01917:57 264.05539:34 264.07462:15 264.08463:20 265.06253:263 265.08487:97 265.12231:16 265.13687:19 265.15842:22 265.17984:25 266.04886:16 266.05618:44 266.07272:24 266.09344:44 266.18076:17 266.28168:16 266.89655:16 267.06754:378 267.08746:67 267.10919:19 267.13156:17 267.18015:21 268.06177:31 268.07443:139 268.08554:59 268.12418:16 268.26144:19 268.30109:82 269.05356:18 269.08316:131 269.30386:25 270.06863:16 270.08926:21 270.22678:23 271.08633:61 271.13394:16 271.16620:53 271.17960:19 272.45975:17 273.05557:19 273.10898:19 273.96701:16 274.03857:17 274.06256:21 275.07224:34 275.13925:17 275.27875:25 275.62982:19 275.98895:17 276.06409:21 276.11194:19 277.03580:29 277.05493:31 277.07074:68 277.08780:27 277.11383:18 277.16202:27 278.06470:104 278.08121:68 278.09622:15 278.11124:17 278.12445:28 278.13837:16 279.04153:35 279.07281:316 279.09015:772 279.22961:105 280.09177:789 280.12064:24 280.53394:21 281.00989:20 281.04575:20 281.08484:1881 281.11319:171 281.19153:18 281.23965:21 281.30347:16 282.07111:94 282.08832:314 282.10324:82 282.11841:71 282.27481:34 282.46286:16 282.97513:17 283.07336:109 283.08340:244 283.10309:272 283.11871:77 284.04520:24 284.07819:19 284.09897:24 284.10916:16 284.29416:97 284.30862:54 285.08548:38 285.09894:39 285.11993:22 285.13263:79 285.30243:21 286.10461:21 286.93707:17 287.07422:21 287.10431:18 289.06201:20 289.07315:21 289.11395:16 289.15317:18 289.16440:17 290.09970:16 290.11627:19 290.13165:16 290.18567:19 291.07925:32 291.13202:22 291.16953:17 291.18817:18 291.22580:18 292.08887:27 292.12204:23 292.14444:16 292.23093:25 293.08081:16 293.09348:16 293.11490:61 293.14072:18 294.09833:16 294.11426:21 294.20804:16 295.00342:19 295.08444:38 295.10202:87 295.12164:37 295.13629:18 296.11783:39 296.15942:21 297.12906:16 297.13937:16 297.22733:16 298.05161:16 298.07538:39 298.12762:16 298.18262:20 299.04092:21 299.10214:22 299.14954:46 299.18750:21 300.14645:16 301.05765:16 301.10132:18 301.11877:18 301.13858:20 301.19238:17 302.20358:21 302.33603:16 303.09399:16 303.10916:16 303.18762:16 303.57040:18 303.62299:22 304.08008:43 304.12061:23 305.10861:18 305.15811:17 305.23022:16 306.10382:16 306.12265:44 307.06271:16 307.08884:21 307.11652:46 307.14157:21 308.09122:19 308.11554:16 308.17957:18 309.09161:18 310.09534:18 310.11539:18 312.12466:18 313.13715:16 315.16251:16 315.18817:19 316.15045:22 317.04993:25 317.08078:23 317.17899:1098 317.21362:16 317.29565:22 317.64526:24 318.09204:18 318.15335:16 318.16946:36 318.18527:70 318.20044:33 319.13248:38 319.17178:22 319.18875:83 319.20615:62 319.26208:23 319.27576:18 319.29184:17 320.18491:18 321.01392:19 321.08698:21 321.12057:33 321.16586:32 321.18640:67 321.20761:33 321.23236:22 321.31592:25 322.09595:16 323.12863:17 323.21619:17 324.46198:23 325.97888:21 327.97256:23 329.13153:18 329.18329:16 330.11932:22 330.14359:19 330.95950:19 331.06662:16 331.10159:16 331.14380:19 331.23709:18 331.28741:25 332.11554:26 332.12762:78 332.14645:18 333.06296:17 333.11179:30 333.13116:216 333.15735:52 333.20425:21 333.25244:35 333.28961:16 333.30130:20 334.11600:71 334.14389:58 335.04984:32 335.10251:16 335.13315:766 335.15778:442 335.18198:21 335.23523:37 335.25571:95 335.28033:93 335.32791:55 336.10928:36 336.13651:203 336.15546:1263 336.22546:35 336.24771:20 336.33749:18 337.08319:20 337.09946:39 337.14005:1196 337.15802:896 337.20966:53 337.22559:66 337.24493:104 337.26669:24 337.31152:23 338.04611:16 338.12540:79 338.14880:252 338.17047:34 338.20062:16 338.24191:24 338.50107:17 339.10080:43 339.12335:78 339.13885:85 339.15610:137 339.17731:63 339.19717:17 339.22223:47 339.26294:33 339.28348:19 340.15585:20 340.18500:25 340.25076:18 340.27417:17 340.34784:21 340.36438:18 342.13315:19 343.28958:19 343.59558:19 345.24045:26 345.27722:17 347.03040:20 347.23483:18 347.25592:36 348.04922:17 348.31796:27 349.17191:16 349.22134:16 349.31223:29 349.33502:27 350.19101:21 350.31561:18 353.39700:22 355.13345:20 355.23660:17 356.90143:17 359.00317:20 359.14835:18 359.17114:17 359.71198:20 360.21744:16 360.45328:16 361.09070:18 361.17844:80 361.23557:16 361.27127:17 361.30215:18 361.51056:17 362.09326:19 362.10550:15 362.17990:23 362.21616:16 362.28659:37 362.33560:37 363.13687:17 363.32190:67 363.51501:20 364.17532:16 365.14862:17 365.17319:25 366.14822:16 376.13400:19 376.21698:26 376.29529:136 376.31323:95 376.33026:170 376.36356:427 377.02759:27 377.08795:37 377.11981:36 377.13367:23 377.17197:42 377.21655:108 377.26343:2257 377.27890:1097 377.30206:83 377.32245:128 377.36203:128 377.38925:19 378.12158:16 378.18692:37 378.20383:20 378.22205:18 378.26395:599 378.29208:166 378.32782:96 378.38153:39 379.10788:16 379.13974:36 379.16193:23 379.18292:109 379.20746:115 379.22787:70 379.25363:61 379.26944:87 379.28387:62 379.33090:16 379.35083:17 380.15179:20 380.18362:40 380.20004:39 380.24066:17 380.26572:74 380.33945:16 380.38107:19 380.39581:20 380.41528:18 381.07355:46 381.10336:60 381.13153:21 381.16431:67 381.20981:73 381.24142:56 381.25912:101 381.28580:61 381.33780:25	12269.9	23314.7	10129	17638.3	17131.3	8486.27	8514.41	25476.1	16707.6	30601.2	24222.4	33289.7	29335.9	18684.7	33129.9	22404.6	14211.2	29703.5	36939.9	11858.4	89135.6	27780.2	123480	189429	105768	39911.9	146809	103809	62524	159312
8148	7.715	377.267	no MS2: "(3R)-3-((3R,5S,7R,9S,10S,12S,13R,14S,17R)-3,7,12-trihydroxy-10,13-dimethylhexadecahydro-1H-cyclopenta[a]phenanthren-17-yl)butanoic acid"	[M-H2O+H]+	C23H38O5	Trihydroxy bile acids, alcohols and derivatives	null	1421.54	1207.3	1830.15	2592.89	2763.63	3384.7	3134.96	5174.96	2470.26	3259.88	2826.52	3514.63	3436.8	2136.03	3085.33	2198.11	4004.4	3691.03	5140.95	3866.35	32386.8	18792	37582.7	34431.8	29448.6	8400.52	9768.32	9520.7	6225.77	6636.52
8149	12.466	377.319	no MS2: tricosanoic acid	[M+Na]+	C23H46O2	Very long-chain fatty acids	null	19359.3	10156.2	6854.28	9775.92	9935.13	21912.4	16903.1	25868.8	10098.2	12055.8	16456.8	18796.1	17486.3	11600.8	7008.61	12864.4	12643.2	16196.1	23563	11694.6	7695.27	4898.92	11980.3	6228.98	9888.1	11668.3	13530.8	5015.23	6986.11	9927.57
8150	11.921	377.321	Unknown	[M+H]+	null	null	null	8225.31	9721.86	5069.76	7280.66	9540.17	8281.96	7331.32	12544.2	5190.07	8100.68	9070.93	10443	8318.74	6378.05	6464.56	6386.23	5630.98	8901.99	10584.5	7591.59	10118.2	8175.09	6817.99	9592.11	9661.12	6629.52	9476.75	10970.8	11124.1	11162.1
8151	12.174	377.324	Unknown	[M+H]+	null	null	null	20586.9	15599.6	14958.2	13231.2	15686.7	19078.4	11409.4	21716.8	11426.8	18202.5	20704.7	23855.8	24536.5	13773.8	14930.3	15858	14943.5	23153.2	32888.9	23123.4	34810.5	31805.3	46664.9	19095.2	17292.3	16660.4	26171.2	17525.7	17658.8	19245.4
8152	11.136	377.33	Unknown	[M+H]+	null	null	null	7657.39	5024.09	7439.11	4401.35	5574.21	8729.99	6081.61	9190.13	4120.85	6802.89	5535.41	4822.85	7170.88	5679.4	5152.97	5961.6	3059.99	9033.32	10694.3	11190.5	12367.4	7754.6	21544.4	10872.8	4338.63	14446.9	20762.7	7893.86	5956.46	6986.47
8153	7.369	377.361	Unknown	[M+H]+	null	null	null	10365.5	6809.56	6063.62	8128.21	7270.5	7441.95	9244.46	3112.75	3258.62	5544.19	6396.25	10183.7	3060.31	3461.98	7315.12	3962.49	2458.49	7409.12	13550.7	10164.2	5353	3131.75	5452.42	4281.37	3594.51	6793.81	8680.71	5948.73	2817.74	4661.62
8154	6.848	377.361	Unknown	[M+H]+	null	null	null	8283.42	4906.38	4562.23	3398.34	7918.57	8262.94	8773.33	4569.57	6782.83	7260.13	6905.69	3772.23	4238.98	5392.47	5750.51	7889.39	4319.77	7733.08	6422.93	7517.55	1391.95	1967.27	1925.83	3851.64	3974.34	5294.78	5996.56	3732.91	5206.92	3299.44
8155	7.385	377.515	Unknown	[M+H]+	null	null	null	196.192	315.191	472.076	745.074	520.476	119.303	276.605	1409.18	394.158	1474.65	1379.73	635.898	66.7417	38.045	746.3	246.131	46.4556	441.968	301.461	1071.52	853.674	1006.54	890.495	1117.02	121.024	788.014	1941.33	647.914	1453.67	1043.74
8156	0.524	377.558	Unknown	[M+H]+	null	null	null	124.439	352.317	90.0105	62.9852	165.982	7.00558	263.264	608.887	214.965	99.8271	1549.68	429.867	225.724	684.522	322.274	1178.56	396.314	656.314	547.533	925.692	768.285	10.148	512.45	1491.19	634.329	266	1147.95	774.131	76.0099	428.582
8157	4.035	377.566	Unknown	[M+H]+	null	null	null	109.605	90.4186	131.297	196.204	69.398	114.344	122.597	134.352	148.989	208.714	163.049	293.282	143.144	113.598	175.749	958.062	80.6753	153.435	221.949	127.708	3865.1	1842.74	2296.92	330.364	2281.48	3030.14	1857.11	884.436	351.527	6423.65
8158	6.318	377.636	Unknown	[M+H]+	null	null	null	966.401	593.506	767.331	473.937	1247.31	684.177	800.431	115.011	1025.35	1133.95	416.958	313.714	829.344	217.291	289.886	769.735	565.711	833.47	629.708	882.661	417.415	522.517	227.37	911.722	716.124	1116.08	370.497	931.17	823.238	412.022
8159	14.764	377.636	Unknown	[M+H]+	null	null	null	669.732	373.017	403.776	565.012	166.682	329.561	1019.41	1095.85	726.27	1196.01	815.636	659.213	736.816	557.62	1092.41	859.792	391.425	804.658	916.765	732.254	439.446	344.678	414.507	542.554	1043.13	827.015	686.345	524.848	828.319	238.681
8160	6.688	377.706	Unknown	[M+H]+	null	null	null	2376.22	2323.27	1509.53	2318.98	2752.5	1975.35	3796.17	4455.65	3426.58	3075.07	2418.36	1397.55	2297.42	1661.21	2746.55	1807.19	1083.98	2962.18	3132.96	1878.87	2954.35	534.268	2567.29	1609.94	1163.08	2677.8	4235.97	2792.94	1096.84	654.891
8161	10.522	377.715	Unknown	[M+H]+	null	null	null	1423.61	968.612	355.182	2738.24	2656.24	5365.41	4423.01	6362.62	3286.49	2145.7	2157.81	2001.45	1009.32	1409.05	947.748	709.61	966.94	1492.96	1235.18	1166.51	2280.98	745.244	974.554	1070.64	1102.5	1333.3	1412.38	2322.23	928.676	2294.47
8162	10.099	377.716	Unknown	[M+H]+	null	null	null	656.886	1043.07	854.125	1425.74	1563.95	1205.49	829.038	2805.49	1301.19	1582.44	1761.7	1040.28	1543.37	970.545	1390.48	1082.44	1349.76	1945.27	1732.13	1375.24	1062.37	942.364	941.818	1479.09	1655.18	1083.04	2386.2	1275.66	550.51	783.146
8163	11.934	377.73	Unknown	[M+2H]2+	null	null	null	2098.84	2043.67	1917.57	2519.73	2636.32	7958.94	3450.93	4631.37	3072.93	1863.93	3643.36	4471.32	3302.22	2415.76	3361.95	2279.6	2156.56	5686.67	2695.38	2959.09	2129.67	2016.43	2284.8	2694.63	4693.98	4463.89	4730.94	4487.91	3522.98	4232.81
8164	14.767	377.736	Unknown	[M+3H]+	null	null	100.93159:17 100.96064:17 101.02130:24 101.94409:71 101.95039:93 101.96503:36 102.92391:57 102.92901:40 102.93536:13 102.94686:24 103.03439:25 103.05112:40 104.10640:19 104.94378:41 104.95329:35 104.99610:35 105.00332:35 105.03555:30 105.06838:210 105.95605:17 106.06210:20 106.07229:40 106.94931:19 106.95676:29 106.97401:17 107.04128:30 107.04945:42 107.06730:26 107.07320:19 107.08421:137 108.04964:18 108.05744:16 108.07688:59 108.91088:16 108.98160:16 109.01053:34 109.02890:17 109.05138:55 109.06294:95 109.08903:44 109.09917:401 109.99799:16 110.06935:19 110.09873:19 110.97543:73 111.01649:18 111.04253:28 111.04927:20 111.06857:34 111.50423:20 111.96782:53 111.97772:19 112.98435:87 112.99725:1060 113.00574:205 113.01402:13 113.05226:26 113.86718:16 113.92907:20 113.94804:26 113.96638:34 114.94595:52 114.95293:41 114.96013:35 114.97243:19 114.98133:44 114.98794:114 115.00691:22 115.04791:38 115.05392:17 115.27672:21 115.86547:16 115.96105:41 115.97163:32 115.98286:57 116.05878:19 116.88911:18 116.99849:22 117.01812:19 117.02879:31 117.05440:59 117.06697:154 117.88512:21 117.94779:20 117.95512:66 117.96507:43 118.73015:16 118.87128:99 118.89463:61 118.91904:1560 118.94058:17 119.01270:65 119.01828:36 119.07990:43 119.08513:165 119.45119:18 119.86883:21 119.87539:23 119.90314:37 119.95270:20 120.02575:27 120.08447:53 120.86784:53 120.87646:50 120.89266:19 120.92044:19 120.94695:48 120.95467:34 120.99339:60 121.03302:57 121.06343:16 121.10106:123 121.90006:21 121.95884:35 122.06996:19 122.08791:16 122.09832:23 122.86368:19 122.87410:32 122.91527:17 122.94173:18 122.95086:32 122.97301:200 123.01342:147 123.04181:42 123.04771:34 123.11418:58 123.97902:22 123.98421:17 124.00130:21 124.00791:16 124.01681:34 124.90192:60 124.95858:49 124.97223:69 124.98708:170 124.99895:177 125.05183:56 125.06241:21 125.09376:22 125.09985:56 125.94241:25 125.97138:36 125.98148:16 125.99049:55 126.03011:25 126.13596:24 126.91783:23 126.96472:38 126.98148:41 126.98959:16 127.01070:26 127.05736:19 127.07890:32 127.88753:19 127.97134:18 127.98252:19 128.04422:17 128.06604:46 128.07318:19 128.96561:91 128.97510:50 128.98355:34 129.02756:18 129.06879:59 129.88013:19 130.97810:16 131.01776:50 131.03094:26 131.04160:18 131.08092:21 131.09216:46 131.50061:21 132.09090:43 132.86844:16 132.98558:25 132.99580:126 133.02661:27 133.06056:18 133.08344:32 133.09906:69 133.87256:32 133.96382:22 134.09024:16 134.10013:14 134.10590:30 134.44563:29 134.89832:18 134.95396:17 134.96376:61 134.97124:91 134.97830:49 134.99304:19 135.00511:28 135.01291:70 135.01892:24 135.04166:18 135.04767:16 135.07440:37 135.08015:17 135.11617:86 135.87021:20 135.88811:17 135.91035:16 135.91794:16 135.97328:57 135.98210:33 136.00929:35 136.08083:19 136.40668:18 136.86931:16 136.91002:42 136.92975:1720 136.96858:78 136.97940:67 136.98969:142 137.00378:16 137.01053:18 137.02570:112 137.04160:25 137.07253:33 137.09860:124 137.12485:37 137.86963:18 137.88564:16 137.98244:45 137.98851:18 138.05602:19 138.13805:19 138.87779:39 138.88474:18 138.90105:27 138.90981:59 138.92039:26 138.98912:163 139.00005:43 139.00949:87 139.02248:21 139.10699:17 139.14522:21 139.51698:26 139.52438:16 139.86751:16 139.88347:24 139.90393:17 139.97713:32 139.99911:24 140.10167:45 140.89079:17 140.91656:221 140.92805:19 140.95018:17 140.96269:159 140.98074:34 140.99612:14 141.00323:27 141.01208:18 141.02304:62 141.92838:164 141.93913:24 141.98515:53 142.03499:16 142.11156:16 142.93234:17 142.95631:50 142.96376:43 142.97652:39 142.99225:53 143.00253:17 143.00935:20 143.01584:16 143.08510:40 143.89397:17 143.95056:22 143.95804:55 143.96677:16 144.95660:17 144.97168:16 144.98009:27 144.99759:23 145.01724:16 145.03127:58 145.09564:41 145.10829:16 145.99757:36 146.02214:22 146.08307:21 146.85429:17 146.95891:37 147.01350:36 147.02771:18 147.03510:33 147.05266:25 147.06326:17 147.07645:45 147.11031:68 147.88229:29 148.86070:17 148.90192:19 148.91362:18 148.93275:38 148.98630:171 148.99240:110 149.02759:114 149.05531:22 149.07980:17 149.09569:20 149.11919:18 149.13585:48 149.98772:49 150.00067:19 150.08968:25 150.90932:54 150.94534:2881 150.98698:37 151.00737:94 151.01611:34 151.04625:49 151.05641:85 151.07988:25 151.09055:21 151.10977:56 151.11981:19 151.90228:71 151.91229:17 151.94968:51 151.97276:16 151.99385:18 152.00914:73 152.04028:41 152.12201:21 152.87614:21 152.89799:18 152.92274:21 152.93086:19 152.95853:52 152.98245:19 152.99567:52 153.01942:233 153.02957:123 153.03802:33 153.05786:48 153.06909:17 153.08107:42 153.85237:16 153.95624:60 153.96864:22 153.97769:19 153.99297:18 154.00522:22 154.01665:20 154.10768:25 154.88528:17 154.91849:16 154.93443:19 154.94217:21 154.97151:32 154.99484:34 155.00629:34 155.02440:48 155.03517:38 155.05290:23 155.08450:25 155.10655:132 155.12646:21 155.88612:29 155.89771:27 155.90497:31 155.91414:16 155.99214:35 156.04335:16 156.87738:16 156.89221:85 156.90871:21 156.92064:24 156.93076:17 156.97696:275 156.99039:65 157.03258:43 157.05278:16 157.10423:16 157.89355:18 157.90660:64 157.94473:17 157.98718:19 158.00073:21 158.08319:27 158.10115:23 158.95450:16 158.97197:207 158.98505:44 158.99260:45 159.00789:37 159.02695:19 159.04155:22 159.05130:26 159.08424:43 159.10333:29 159.11243:108 159.15749:26 160.03870:16 160.12149:43 160.58778:25 160.88348:18 160.93457:19 160.96951:18 160.99051:18 161.00752:18 161.02477:57 161.03781:28 161.08383:19 161.09274:47 161.09810:18 161.13463:125 161.94830:18 161.96104:18 161.98421:18 161.99956:17 162.01111:20 162.01848:17 162.12489:33 162.86456:55 162.87985:152 162.91377:19 162.92868:17 162.94208:54 162.97173:17 163.00395:58 163.01234:41 163.04218:126 163.06483:16 163.10765:57 163.11777:17 163.72423:16 163.86122:20 163.88390:19 163.95740:23 163.99294:36 164.00774:17 164.03343:17 164.05409:20 164.07262:21 164.85109:59 164.86180:20 164.89629:19 164.95990:36 164.97986:34 164.99138:87 165.00258:65 165.01495:148 165.02577:115 165.04434:16 165.05266:30 165.06297:53 165.09119:18 165.52783:17 165.85153:16 165.91475:53 165.92598:53 165.95679:22 166.03107:33 166.05098:37 166.06030:38 166.06900:35 166.16353:18 166.85428:16 166.88936:17 166.91254:78 166.95993:19 166.98199:19 167.00937:23 167.02487:66 167.03517:121 167.04396:175 167.05664:22 167.06787:17 167.95728:22 168.02420:19 168.03976:33 168.78922:18 168.85875:45 168.87598:40 168.91626:235 168.92554:77 168.94038:20 168.95280:19 168.96199:23 169.02551:1093 169.09428:16 169.87604:18 169.88716:25 169.89908:16 169.91641:67 169.92543:68 169.94209:16 169.96243:16 170.01784:16 170.02666:50 170.03714:18 170.12517:20 170.89145:15 170.89874:18 170.91246:28 170.92282:124 170.94910:18 170.96492:23 170.97672:19 170.99507:179 171.00652:153 171.04401:17 171.06451:24 171.09114:20 171.10875:58 171.14389:17 171.22421:16 171.45357:20 171.91075:17 171.91962:39 171.92879:44 171.98769:20 171.99646:35 172.01617:21 172.04532:17 172.17810:21 172.91084:18 172.91991:17 172.93585:21 172.95119:18 172.98763:158 172.99474:45 173.01950:59 173.05209:41 173.12598:38 173.13467:23 173.49707:19 173.86450:21 173.90547:17 173.91412:16 173.96895:47 173.98401:18 174.09854:25 174.14041:22 174.85602:16 174.87288:83 174.88254:48 174.91335:16 174.93687:21 174.94669:32 174.99046:16 174.99968:55 175.02228:32 175.03784:53 175.04655:31 175.10603:55 175.90257:16 176.83243:16 176.84604:18 176.86121:20 176.87041:16 176.90045:21 176.91051:21 176.95790:16 177.01054:35 177.02023:23 177.03690:22 177.06967:47 177.07722:16 177.09520:16 177.88339:16 177.90344:16 177.91670:16 178.01834:18 178.05815:24 178.08305:23 178.87349:35 178.88049:38 178.89633:25 178.92392:16 178.94322:112 178.98341:37 179.00757:71 179.02565:52 179.04144:110 179.07814:41 179.14293:21 179.87085:16 179.92673:40 179.93944:22 179.97662:17 179.99388:19 180.00357:37 180.02074:50 180.03880:16 180.05319:18 180.08514:44 180.56187:18 180.87933:21 180.90135:17 180.94481:19 180.98682:17 181.01802:68 181.03659:15 181.05145:279 181.06403:60 181.87018:21 182.03578:20 182.04707:55 182.05708:49 182.57076:24 182.87999:17 182.90216:22 182.91370:48 182.93173:114 182.95010:22 182.99365:89 183.02650:16 183.04630:82 183.07402:28 183.09454:32 183.75397:21 183.90753:18 183.93106:19 183.97189:18 183.98471:71 183.99507:25 184.03894:25 184.05899:19 184.07132:89 184.07941:88 184.73140:18 184.86470:23 184.92479:23 184.93462:40 184.95171:74 184.97305:17 184.98885:65 185.00320:99 185.01508:94 185.04875:35 185.07722:51 185.10326:19 185.12688:19 185.34195:21 185.99869:55 186.01021:41 186.02238:29 186.04434:28 186.13400:18 186.44739:22 186.89261:29 186.92213:109 186.93709:18 186.96666:20 187.00368:69 187.02921:105 187.04919:18 187.09125:42 187.10147:16 187.11397:69 187.88913:55 187.92955:15 187.93875:34 187.97079:18 188.04646:20 188.05531:31 188.86674:16 188.89255:16 188.92354:41 188.94446:19 189.01523:18 189.02275:23 189.03757:60 189.06363:44 189.07811:33 189.12651:32 189.52820:21 189.86841:25 189.92799:20 189.95299:25 189.98096:18 190.00591:16 190.08821:17 190.49324:44 190.94824:21 190.96988:23 190.97905:40 190.98837:24 191.00157:29 191.03087:61 191.04134:63 191.07942:58 191.11391:21 191.48868:19 191.82646:21 191.87340:19 191.90956:16 191.95056:20 191.99286:38 192.00568:17 192.02357:56 192.07503:20 192.64223:22 192.85300:19 192.88297:92 192.89288:33 192.90764:45 192.92900:17 192.95799:609 192.98077:44 192.99297:19 193.00645:18 193.01756:16 193.03651:16 193.04787:64 193.06125:63 193.08861:17 193.13013:16 193.19736:17 193.85010:21 193.91406:39 193.96460:33 193.98291:19 194.01886:17 194.03053:16 194.06442:38 194.86522:16 194.88065:20 194.92055:16 194.93147:34 194.94379:17 194.99060:40 194.99911:25 195.02890:20 195.04044:21 195.05690:67 195.07440:101 195.17462:19 195.20456:17 195.48462:22 195.83798:38 195.97870:18 195.99702:19 196.02751:18 196.04018:16 196.05951:18 196.82996:17 196.84564:34 196.88692:16 196.94977:46 197.01485:17 197.04753:337 197.88875:74 197.94055:59 197.97452:25 198.01805:26 198.03134:35 198.04236:16 198.06470:19 198.43773:16 198.89543:16 198.91647:17 198.92828:16 198.93752:23 198.95213:16 198.96538:16 198.98514:17 199.00238:39 199.02676:180 199.04836:32 199.06242:16 199.92433:18 199.94054:44 199.98094:14 199.99123:64 200.01331:16 200.02782:18 200.03378:46 200.05017:46 200.13608:19 200.54520:21 200.86597:16 200.88799:19 200.94127:20 201.01025:25 201.02023:17 201.03297:20 201.05814:19 201.07225:37 201.08640:45 201.54312:31 201.89745:83 201.95000:16 202.00383:36 202.08003:36 202.54440:36 202.83929:17 202.93909:19 202.99646:16 203.02954:37 203.06725:18 203.11209:18 204.01393:20 204.05392:16 204.08908:22 204.11932:20 204.17932:17 204.88423:16 204.92326:22 204.96478:16 204.99562:17 205.01401:16 205.03194:16 205.04607:42 205.06483:18 205.87483:24 205.88168:17 205.99225:17 206.05052:33 206.06442:17 206.09819:22 206.18643:18 206.82303:16 206.88531:57 206.94772:24 206.96040:68 206.97290:176 206.99086:27 207.00476:16 207.03384:19 207.04382:17 207.06456:86 207.08817:58 207.14729:16 207.86562:29 207.88501:144 207.93901:59 207.96869:16 208.00597:27 208.03828:137 208.05847:20 208.07327:23 208.82153:30 208.87471:39 208.88853:19 208.89728:16 208.93513:17 208.95961:18 208.96996:33 208.98175:20 208.99620:52 209.00664:71 209.02599:48 209.03938:87 209.05252:328 209.07957:105 209.10339:22 209.14058:19 209.82057:27 209.83394:20 209.88208:16 209.89735:30 209.93568:18 209.95065:58 209.99619:20 210.00562:20 210.02577:17 210.04092:53 210.14778:25 210.53810:16 210.85518:19 210.86371:24 210.92278:127 210.94270:36 210.96181:90 210.97641:39 210.98669:34 211.00536:37 211.03316:40 211.04680:108 211.06348:651 211.10069:34 211.82385:19 211.88362:57 211.92018:19 211.94388:38 211.95393:19 211.97583:40 211.99336:19 212.02359:74 212.06416:92 212.08357:64 212.48520:24 212.82899:16 212.85979:38 212.87856:41 212.91919:102 212.94646:60 212.97723:35 213.01010:45 213.02785:43 213.04497:38 213.05548:78 213.11682:51 213.83778:39 213.85454:21 213.92047:19 213.93028:33 213.95274:23 214.00966:22 214.02567:19 214.04869:60 214.06184:21 214.07697:19 214.13156:21 214.44026:27 214.83092:18 214.91110:135 214.92236:65 214.95177:19 214.96432:21 215.02077:34 215.03038:21 215.05028:63 215.08873:18 215.10742:19 215.55417:23 215.86473:16 215.89084:16 215.90744:42 215.91516:45 215.98772:21 216.00215:33 216.01485:28 216.03514:19 216.05437:20 216.83278:20 216.87598:17 216.92070:31 216.92703:15 216.96019:22 216.99162:17 217.02007:16 217.03127:45 217.04526:19 217.05495:38 217.09129:36 217.16385:17 217.20642:16 217.87587:21 217.95413:30 218.03069:23 218.07417:52 218.48698:19 218.89355:47 218.91084:27 218.96405:18 218.97937:17 219.02664:21 219.06721:59 219.12497:19 219.59190:25 219.85709:55 219.87460:33 220.01625:25 220.07933:16 220.12459:25 220.55096:36 220.87462:16 220.90126:18 221.02026:33 221.04288:76 221.07051:53 221.08858:88 221.14438:22 221.18217:23 221.85187:16 222.00131:38 222.01871:16 222.05893:54 222.07143:20 222.55069:26 222.86154:33 222.91487:16 222.95941:79 222.97638:18 223.00293:16 223.02402:58 223.03442:16 223.05472:114 223.06953:185 223.09825:70 223.13077:55 223.17119:25 223.20564:16 223.44052:16 223.85330:19 223.93532:16 224.00317:24 224.01326:63 224.06560:34 224.09866:16 224.10738:25 224.15439:17 224.17784:18 224.47791:19 224.81316:28 224.85690:54 224.92935:64 224.94353:338 224.97931:83 224.99628:61 225.02179:53 225.03841:225 225.05368:19 225.06828:37 225.88260:16 225.95227:22 226.00479:16 226.02499:39 226.03763:19 226.05304:34 226.06499:30 226.59970:21 226.71935:16 226.89673:17 226.94617:90 226.95461:52 226.99008:37 227.02158:16 227.03532:149 227.05656:396 227.07425:51 227.12350:16 227.58759:19 227.89024:17 227.93710:17 228.03345:64 228.05458:32 228.07141:35 228.10609:21 228.12735:30 228.52417:20 228.93852:62 228.98869:42 229.00012:22 229.03090:38 229.05284:32 229.07201:19 229.08385:35 229.11121:23 229.56641:16 229.57875:23 229.94595:18 229.98331:21 229.99983:24 230.04326:35 230.06989:16 230.83484:18 230.86900:19 230.90892:22 230.94197:16 230.95467:19 231.03038:17 231.05206:36 231.06664:48 231.07762:19 231.10286:21 231.12233:20 231.48866:16 231.90710:35 231.93260:20 232.03191:16 232.06931:26 232.11096:53 232.87511:17 232.89272:21 233.02272:18 233.04617:17 233.06177:21 233.08966:40 233.10953:19 233.12135:23 233.15224:35 233.20833:33 233.21486:17 233.39470:44 233.95403:17 233.98445:29 234.01096:32 234.05141:16 234.07338:43 234.09358:16 234.47841:22 234.89352:42 234.93466:18 234.97914:16 234.98909:20 235.03252:16 235.05164:33 235.06172:117 235.07948:61 235.09824:79 235.11043:42 235.16284:96 235.38536:16 235.89139:34 235.91028:19 236.02242:19 236.04118:39 236.07402:21 236.17174:19 236.20667:19 236.91760:23 236.97202:18 236.98045:17 237.01891:77 237.03873:19 237.04752:51 237.07825:292 237.11555:18 237.87553:23 238.04895:48 238.07622:16 238.08745:35 238.10556:17 238.21945:22 238.57817:22 238.80763:22 238.89577:27 238.93839:33 238.95592:22 238.96780:16 238.99500:59 239.03529:37 239.05962:119 239.09343:145 239.16644:18 239.22614:36 239.23860:54 239.25237:25 239.58479:19 239.95712:17 239.96996:32 240.02998:20 240.09280:32 240.10309:20 240.51436:17 240.56308:21 240.60262:19 240.84274:22 240.87999:17 240.93460:94 240.95784:17 240.99954:16 241.01578:17 241.03806:18 241.06360:206 242.02315:18 242.03107:25 242.07338:47 242.09190:80 242.81747:16 242.92799:17 242.96082:176 242.97449:33 243.01071:44 243.02013:19 243.11920:16 243.17752:26 243.53839:16 243.56158:21 243.95357:25 244.88480:22 244.96135:16 244.99936:20 245.06534:19 245.07784:38 245.23677:16 245.55652:27 245.94859:20 245.99321:19 246.05800:24 246.12593:19 246.68076:17 246.88817:16 246.97289:32 247.03281:19 247.06276:20 247.07199:21 247.09122:47 247.10591:41 247.11705:17 247.13794:18 247.70497:29 248.05200:57 248.07141:23 248.11462:20 248.91127:16 248.94250:18 248.95285:17 248.97562:17 248.99585:22 249.06090:33 249.07935:460 249.11081:40 249.25345:17 249.55629:24 249.79767:16 249.93649:18 250.04573:16 250.08008:38 250.09262:19 250.10185:20 250.15559:40 250.86559:21 250.87602:16 250.98372:17 251.03645:36 251.06139:57 251.08368:119 251.09879:121 251.10759:35 251.16344:16 251.17146:25 251.48953:16 251.77135:27 251.85951:46 251.87483:67 251.89342:18 251.90984:18 251.96597:19 251.98262:21 252.00526:34 252.06773:60 252.07887:52 252.09573:22 252.18848:22 252.20061:16 252.22052:19 252.23218:19 252.85379:79 252.86786:127 252.89348:32 252.92966:16 252.96172:16 252.97865:52 253.04515:19 253.05934:98 253.07684:18 253.09790:16 253.11118:62 253.12511:25 253.52098:44 253.81714:21 253.84209:70 253.85367:38 253.87294:215 253.92979:19 253.95580:21 254.04030:31 254.08701:64 254.10033:34 254.12047:22 254.13669:21 254.23978:19 254.42462:23 254.80470:16 254.85100:374 254.86795:145 254.91154:16 254.95784:18 255.01176:39 255.03632:37 255.05246:82 255.08534:24 255.11555:47 255.55571:28 255.56976:19 255.81129:16 255.82420:26 255.84860:150 255.87914:309 255.98248:20 255.99625:21 256.03625:17 256.79642:16 256.80850:25 256.83099:16 256.84937:106 256.86432:48 256.87695:18 256.96878:42 257.02271:19 257.05057:27 257.06680:20 257.18802:23 257.85312:68 257.87064:171 257.98315:36 257.99557:43 258.04327:35 258.09308:16 258.12115:17 258.66348:16 258.82443:18 258.84912:37 258.86438:85 258.88202:16 258.93655:39 258.99271:40 259.00992:20 259.02444:17 259.08133:54 259.10526:79 259.49973:19 259.98093:46 260.05264:16 260.07666:17 260.61792:17 260.87698:20 260.98111:21 261.05087:21 261.07816:54 261.11490:48 261.16150:23 261.21426:19 261.49954:26 261.87439:18 261.92487:18 262.06226:44 262.08615:19 262.12079:68 262.14664:16 262.21426:18 262.47473:19 262.52719:30 262.80234:21 262.96274:16 263.01480:16 263.04291:21 263.06131:19 263.08002:17 263.10010:174 263.12631:18 263.16855:18 263.47363:25 263.62198:23 263.87799:21 263.99777:16 264.02432:16 264.08765:17 264.10077:53 264.11545:21 264.50577:26 264.80032:23 264.91183:21 264.96243:16 264.99713:16 265.02066:33 265.07114:121 265.08710:58 266.02118:17 266.07254:55 266.27216:25 266.39011:37 266.54669:21 266.97821:26 266.98868:22 266.99878:14 267.06763:20 267.08932:256 267.10440:42 267.16287:34 267.28107:19 267.51791:16 267.79947:16 267.83316:17 267.96616:38 267.98367:21 268.07883:16 268.11282:22 268.13403:16 268.84030:19 268.93137:24 269.05960:23 269.08035:19 269.09875:45 269.21902:23 269.97626:19 270.07016:73 270.09583:23 270.65695:18 270.89838:23 270.95291:21 270.97375:20 271.04672:57 271.07117:19 271.09866:26 271.54059:16 271.62045:21 271.88187:16 271.99741:16 272.06000:48 272.16827:20 272.17844:25 272.52521:16 272.67459:19 272.78964:16 272.85977:22 272.87128:37 272.92184:16 272.95731:19 272.97394:23 272.98584:16 273.02484:18 273.04254:21 273.07654:37 273.09344:18 273.11469:58 273.77194:18 274.01563:22 274.05740:41 274.06470:16 274.09576:46 274.12711:49 274.15289:21 274.46057:19 274.88922:17 274.94443:39 274.97269:19 275.02618:26 275.04068:25 275.15341:44 275.51697:22 275.57361:20 275.87582:35 275.95480:20 275.98978:17 276.04352:19 276.09668:19 276.10928:17 276.13211:21 276.37543:17 276.88177:18 276.90576:17 276.95557:17 277.03796:30 277.05359:20 277.06555:95 277.13040:16 277.20883:65 277.22470:39 277.32043:20 277.51593:21 277.54840:17 277.80606:16 277.84958:42 277.88635:17 277.97568:18 278.02066:19 278.05615:19 278.06750:19 278.10513:21 278.21066:41 278.51068:21 278.91824:17 278.94977:17 278.97296:18 278.98944:16 279.00705:16 279.02167:17 279.04605:41 279.06854:20 279.09198:59 279.10748:89 279.12680:21 279.22156:19 279.25110:57 279.64310:29 279.81802:16 279.84634:37 279.88538:23 279.89551:16 279.96213:26 279.99353:18 280.00809:42 280.10071:16 280.13275:17 280.14304:42 280.15970:26 280.39523:16 280.90579:19 280.96164:40 280.97879:52 281.01593:20 281.07330:16 281.09409:37 281.10962:19 281.15149:22 281.88348:19 281.96484:16 281.98563:16 282.06924:21 282.08411:35 282.09821:19 282.47379:17 282.86432:31 282.94870:16 282.97485:39 283.02045:63 283.07605:37 283.08704:71 283.09750:34 283.11984:28 283.13092:29 283.22742:16 283.27100:32 283.41925:24 284.00089:16 284.02591:19 284.04666:23 284.06866:46 284.94223:17 285.00473:19 285.09671:16 285.15619:18 285.71393:21 285.98624:17 286.09296:21 286.59860:20 286.62024:21 286.85461:16 286.95734:16 286.97577:17 287.08206:19 287.11554:16 287.92685:19 287.96075:19 288.02402:18 288.06042:18 288.07211:33 288.10663:17 289.03232:25 289.06128:17 289.10281:19 289.13467:22 289.16312:18 289.18188:22 289.62421:17 289.90417:18 290.00049:16 290.06985:17 290.15109:22 290.22156:19 290.24066:19 291.01813:34 291.05399:16 291.06848:16 291.12689:34 291.15533:100 291.54456:23 291.61041:35 292.04642:43 292.09641:36 292.16318:21 292.21710:16 292.23972:25 292.25854:19 292.80115:50 292.88968:20 292.97510:20 293.01505:25 293.04639:16 293.05835:17 293.07022:26 293.12747:25 293.14777:16 293.18066:39 293.21628:22 293.78171:16 293.79810:18 293.83630:22 293.90030:27 294.03094:17 294.06223:19 294.07632:17 294.08945:25 294.18573:20 294.22333:39 294.61850:41 294.67636:23 294.92456:44 294.97430:18 294.99240:19 295.00577:16 295.01968:22 295.06107:45 295.09164:19 295.14444:16 295.18051:21 295.19763:23 295.21249:32 295.22476:35 295.26935:20 295.44751:33 295.56970:18 295.58572:24 295.66827:45 295.84052:31 295.85901:93 295.87613:19 295.89532:19 295.95258:16 295.99350:50 296.00671:34 296.01889:16 296.10474:31 296.14706:35 296.19934:57 296.21591:15 296.57266:16 296.58832:24 296.78317:18 296.85513:21 296.89481:18 296.93314:20 296.95999:17 296.97327:18 296.98425:18 297.00311:50 297.04126:88 297.05740:35 297.08005:37 297.14069:19 297.20654:36 297.22284:23 297.51935:21 297.81943:23 297.85779:56 297.87665:16 297.88947:18 297.95761:23 298.01706:16 298.07397:19 298.18890:16 298.23694:25 298.58096:17 298.81366:20 298.82608:30 298.84097:37 298.85583:48 298.89105:19 298.98663:86 299.00134:37 299.04581:36 299.06946:17 299.08423:22 299.10464:16 299.12341:21 299.19818:25 299.23248:20 299.87466:20 299.94385:16 299.99576:16 300.01025:23 300.07291:20 300.20761:33 300.65860:21 300.73141:17 300.98740:21 301.02078:16 301.06116:19 301.11938:18 301.44998:23 301.81448:23 302.08508:17 302.82172:18 302.97952:19 303.02588:33 303.11221:19 303.16025:21 303.79773:31 304.11880:16 304.14139:18 304.18130:25 304.61124:18 304.98016:18 305.02951:16 305.07443:18 305.11969:17 305.13574:16 305.27689:19 305.56665:26 306.04620:23 306.77216:20 306.85971:24 306.99863:21 307.06216:16 307.08228:17 307.10895:25 307.12009:37 307.16626:27 307.20007:17 307.59308:22 307.64645:26 307.99344:32 308.02216:20 308.03448:18 308.08569:36 308.10602:38 308.14008:38 308.16028:35 308.33340:22 308.63751:26 308.91525:17 308.99176:21 309.02402:16 309.10468:36 309.14423:24 309.16879:103 309.19336:55 309.20621:16 309.61322:20 309.81180:25 309.89151:20 310.10345:45 310.13220:16 310.17630:20 310.97977:20 310.99054:21 311.18851:20 311.98911:17 312.15479:17 312.89902:16 313.09125:17 313.14908:44 313.16910:18 313.26157:16 313.95865:18 314.28134:20 315.13425:16 315.16409:87 315.18024:37 315.58368:18 315.68188:23 315.88757:18 316.04465:43 316.10138:41 316.13800:47 316.16287:16 316.18018:17 316.25015:22 316.34369:16 316.66690:21 316.85437:20 317.00333:43 317.10522:23 317.15051:260 317.16949:198 317.18973:44 317.21365:20 317.27142:19 317.53458:22 317.66144:139 317.85925:21 318.00507:17 318.04907:19 318.06076:26 318.10486:17 318.14203:20 318.15811:32 318.18375:17 318.20541:18 318.51553:21 318.54041:16 318.83243:18 318.94806:22 319.01389:16 319.05374:19 319.06412:19 319.14902:47 319.16077:18 319.18802:141 319.20456:60 319.60587:54 319.95859:16 320.07776:34 320.09662:16 320.18420:19 320.20395:16 320.25903:18 320.83694:16 320.88831:24 321.01550:22 321.03464:55 321.05231:65 321.22610:21 321.87576:16 321.94736:18 321.99127:27 322.18369:54 322.28293:19 323.02777:17 323.04272:16 323.07782:24 323.13113:16 323.21146:19 323.24020:36 323.99030:33 324.24045:18 324.26376:37 324.98810:16 325.08887:28 325.48273:51 325.98370:29 326.31116:25 326.63165:17 326.92346:16 327.02444:17 327.10226:45 327.12827:18 327.18484:19 327.66599:45 328.05673:16 328.07483:17 328.14014:23 328.16998:20 328.91205:21 329.04739:23 329.14880:16 329.17581:19 329.19034:18 329.70099:35 330.06137:43 330.14417:35 331.02451:16 331.03610:16 331.05383:16 331.06766:75 331.13766:54 331.16031:35 331.17493:50 331.93991:17 332.25473:18 332.75259:27 333.03763:35 333.06363:17 333.08963:39 333.13882:45 333.15637:53 333.17401:112 333.19052:33 333.75421:16 334.02490:35 334.11588:21 334.12872:17 334.16373:65 334.18497:19 334.45041:18 335.05365:98 335.07266:31 335.11942:18 335.13492:37 335.17166:22 335.19046:16 335.21201:41 335.99304:16 336.03009:50 336.13055:52 336.14795:16 336.16867:46 336.25323:18 336.58118:26 336.95959:16 337.11002:71 337.13651:51 337.15860:249 337.18402:170 337.21936:16 337.34494:30 337.64182:18 337.68674:25 338.00797:16 338.03653:21 338.11584:18 338.12668:16 338.15375:37 338.16885:116 338.28503:18 338.61539:21 338.64294:18 338.66022:23 338.68658:20 339.01053:20 339.03943:17 339.09241:21 339.14041:95 339.16312:19 339.17929:39 339.19882:42 339.22409:20 339.62271:35 339.65097:17 340.08801:37 340.16571:24 340.17706:15 340.19583:18 340.62790:18 340.85559:17 340.91904:17 341.21042:33 342.02039:18 342.10233:16 342.17886:16 343.04776:18 343.06851:16 343.11163:16 343.14404:20 344.01770:19 344.57425:16 345.00372:16 345.02322:30 345.04318:35 345.06390:23 345.09396:38 345.12076:18 345.19986:18 345.92160:16 346.06451:19 346.75986:23 347.03101:32 347.05582:173 347.06952:61 347.09814:38 347.15152:16 347.16272:25 347.18915:16 347.23123:19 347.97925:17 348.07095:17 348.15128:46 348.51569:30 348.78809:17 349.04727:36 349.16074:22 349.17358:28 349.20856:22 349.82584:20 350.02289:17 350.13968:18 350.20053:25 350.29141:16 350.90289:27 350.99664:16 351.06482:18 351.11060:54 351.20673:36 351.89777:17 352.04123:18 352.06247:17 352.22473:26 352.95660:19 353.03226:16 353.08218:16 353.89658:17 354.99658:28 355.05917:28 355.07532:17 355.18542:16 355.22650:22 355.45712:16 355.56003:16 355.96701:17 356.00433:16 356.09961:19 356.97253:19 357.07214:19 357.11301:16 357.12744:24 357.18765:21 357.27533:17 358.07239:16 358.14114:26 358.16013:21 358.18439:17 358.24789:22 358.98764:36 359.06131:37 359.08002:16 359.11456:22 359.13367:18 359.18988:16 359.30008:24 360.17725:47 360.82910:26 361.05069:17 361.06747:26 361.08206:34 361.09842:17 361.11142:16 361.12766:17 361.14761:24 361.20660:31 361.22241:16 362.75522:16 363.02417:16 363.04410:123 363.06631:16 364.02438:16 364.89691:21 365.05615:40 365.07697:18 365.08823:16 365.19659:16 365.21051:21 366.15805:17 366.19641:16 366.95987:24 367.02225:21 367.13852:24 367.27448:23 367.77670:16 368.15701:16 368.17926:16 369.04108:16 369.06238:39 369.07132:20 369.14288:18 369.23483:42 369.61792:22 371.03909:18 371.05890:21 371.08188:18 371.10403:29 371.64725:16 372.04202:16 372.07068:17 373.04599:19 373.07196:60 373.18085:29 373.21271:22 374.62848:19 375.02960:20 375.05759:39 375.08527:56 377.05344:139 377.07193:81 377.08597:64 377.15579:60 377.17331:23 377.19763:44 377.23630:45 377.24792:21 377.28854:23 378.03036:39 378.06442:42 378.14755:21 378.26620:60 378.28903:16 379.01251:16 379.03897:36 379.05722:41 379.08154:48 379.14249:96 379.16736:34 379.19620:109 379.22363:16 379.24475:16 379.26123:32 379.28296:16 380.01956:18 380.03482:17 380.10681:25 380.16953:16 380.18762:50 380.22290:25 380.25125:16 380.95773:19 381.01392:39 381.04913:16 381.08218:31 381.13681:60 381.15314:59 381.16989:27 381.19513:92 381.22809:54 381.25775:17 382.20685:16 382.28229:17	18798.2	22602.3	29623.5	39698.8	24373.8	11356.9	38283	73207	40422.9	19987.7	32779.4	33765.9	11088.7	23186.6	32617.5	11570.3	10096.2	28448.5	11569.1	26187.6	117692	108984	114420	81158.4	79856.7	138687	151652	145260	140905	113557
8165	11.126	377.772	Unknown	[M+2H]2+	null	null	100.96453:22 100.98866:20 101.05690:17 102.94198:16 103.05392:272 104.05953:36 104.10612:1018 104.87756:16 105.06886:1484 105.10983:71 106.06635:35 106.07533:57 106.08134:30 106.10305:19 107.04865:22 107.08281:368 107.09171:104 108.08120:55 108.09086:19 109.06157:56 109.09911:307 109.10565:158 109.73969:29 110.10286:25 111.07355:58 111.08154:20 112.98850:17 112.99847:67 113.79633:16 115.04086:15 115.05277:293 115.06245:104 116.05585:57 116.06978:16 116.95284:19 117.04236:18 117.06953:1083 118.07730:116 119.08350:1813 119.73038:17 120.04550:16 120.08775:216 121.02729:16 121.06189:58 121.07894:18 121.09154:94 121.09977:698 122.02575:22 122.11111:16 122.96916:32 123.07373:20 123.11601:143 123.12299:68 124.12244:22 124.99900:9320 125.03099:16 125.04527:17 125.05960:16 125.96870:16 126.00531:185 126.98179:16 126.99604:29 127.00275:67 127.05026:17 127.07526:49 127.11237:22 128.05475:67 128.06415:267 129.05963:101 129.06935:501 129.07985:52 130.06718:67 130.07588:131 131.08311:947 131.09698:73 132.09267:118 133.06531:16 133.10020:1233 133.12151:19 134.09488:20 134.10817:134 135.08377:57 135.10382:39 135.11678:412 136.11285:21 136.12054:22 136.99057:18 137.08607:18 137.09891:17 137.12520:20 137.13139:19 138.01732:23 138.11038:16 139.00175:16 139.04047:17 139.10986:20 139.94835:18 140.00821:19 140.13918:17 140.98116:17 141.06075:18 141.06769:44 141.08321:18 141.16812:17 141.98007:21 142.02203:18 142.06935:52 142.07715:198 142.95827:16 143.07564:160 143.08369:403 143.95912:16 144.09023:84 145.06541:37 145.08569:23 145.10091:455 145.10889:236 145.20697:17 145.99051:18 146.09450:55 146.10228:133 147.07736:58 147.08858:16 147.09964:42 147.11557:645 147.12762:85 147.13818:19 148.05893:19 148.11458:91 148.12749:33 149.01961:85 149.06161:39 149.09709:72 149.13319:187 150.02292:19 150.09579:18 150.13875:19 151.01422:21 151.07335:23 151.09294:16 151.11890:38 151.14806:39 151.15721:16 151.90068:18 153.02646:27 153.06689:20 153.13019:39 154.11708:16 154.81796:16 155.07278:16 155.08533:92 155.09488:45 155.10555:25 156.08543:35 156.09584:21 156.96579:17 156.97765:19 156.98660:31 156.99451:16 157.09122:108 157.10138:434 157.11041:86 157.15508:16 158.07437:17 158.10045:40 158.10881:24 158.11478:16 159.09138:40 159.11597:1020 160.08018:18 160.11789:59 161.08774:17 161.10007:16 161.12369:110 161.13315:184 161.14507:34 162.12798:51 162.13600:13 162.99112:19 163.01221:54 163.02495:20 163.10767:18 163.13957:16 164.08597:21 164.90114:23 165.09325:17 165.12694:23 166.06026:1133 166.90163:16 166.99837:24 168.91753:18 169.02289:20 169.08917:72 169.10909:23 169.98109:16 170.10480:78 170.99197:16 171.11717:460 171.22543:16 171.99063:18 172.00453:16 172.11920:132 172.94408:16 172.99469:32 173.01527:18 173.02588:20 173.09315:48 173.12796:321 173.13892:315 174.13683:39 175.00381:18 175.11467:37 175.14592:33 175.15182:85 176.97867:19 177.11325:32 178.07979:18 179.08972:20 179.17477:20 180.09225:17 181.02187:169 181.03757:87 181.04822:16 181.09535:62 181.12469:16 181.28061:16 181.36884:16 182.60818:19 182.93770:16 182.95589:21 182.99435:25 183.00378:21 183.02077:17 183.09911:60 183.11751:49 183.99617:21 184.07259:32723 184.75357:19 185.07608:1803 185.13133:196 185.14250:90 186.04088:20 186.06914:100 186.08018:180 186.12889:16 186.14244:66 187.03423:16 187.08034:42 187.11316:22 187.14833:121 187.15964:18 188.12102:29 188.15239:64 189.11525:18 189.15211:20 189.16216:19 189.17198:21 190.08008:17 191.00209:19 191.12679:21 192.14351:22 192.91524:16 194.07501:16 195.08180:22 195.11836:146 195.13278:19 196.07574:21 196.11929:16 196.98953:16 197.12708:37 197.13438:67 197.14444:34 198.13547:38 198.56532:33 199.03755:28 199.04453:17 199.14729:162 200.03125:17 200.16296:48 201.02480:19 201.12938:33 201.15819:50 202.16501:16 203.05382:18 203.14677:16 204.09193:18 205.07211:18 205.16869:20 205.19202:17 207.00029:16 207.14038:22 207.18047:16 209.02740:36 209.12262:34 210.12241:16 210.14507:16 210.61668:16 210.95197:17 210.96184:29 211.14709:55 211.16975:16 212.08925:21 212.10773:16 212.11842:46 213.11560:16 213.14467:16 213.15503:59 213.16667:80 214.16080:16 214.61089:23 215.13670:19 215.18954:19 216.14395:16 216.19844:29 217.15344:20 217.17036:20 218.04405:19 218.98184:16 219.03435:17 219.17171:18 220.09187:25 220.21053:17 220.94151:16 221.15749:34 222.10480:16 223.15150:39 224.07454:16 224.10757:18 224.16345:16 224.94135:35 225.00674:17 225.10338:16 226.17369:16 227.04779:16 227.10243:19 227.16959:21 227.18526:21 227.57567:20 228.08125:39 229.10684:19 229.20187:16 231.11980:16 231.13145:16 231.15958:18 231.17297:17 231.21086:52 232.18571:26 233.02336:32 233.14977:78 235.04408:17 236.11678:16 237.03070:17 237.14966:16 237.15933:18 237.17032:25 237.20763:20 237.22025:38 238.15440:23 239.05963:16 239.08049:16 239.22829:55 239.24219:62 239.66710:21 240.08797:57 240.09947:230 240.18394:16 240.23773:23 240.60835:19 241.10297:17 241.18565:91 241.20308:108 242.04391:16 242.11423:16 242.95341:16 243.19231:19 243.21822:18 243.28705:17 245.22798:22 245.83705:16 247.15935:33 247.23944:22 248.16582:17 248.65569:24 249.65083:39 250.15750:18 250.18542:26 251.10628:20 251.20415:21 252.09616:18 252.88457:16 253.01929:16 253.15063:18 253.19270:43 253.20399:26 253.22118:18 255.05847:16 256.16949:18 256.25070:20 257.26108:17 257.74689:19 258.03769:16 258.08615:17 258.12372:27 258.13998:16 258.65903:18 259.19608:366 259.20691:503 259.21881:217 259.64731:16 260.19119:16 260.20966:178 261.17407:16 261.21786:48 261.23776:16 263.06476:19 263.17322:22 263.20291:16 264.05569:16 265.17343:20 267.08148:18 267.13635:25 267.24203:19 268.17410:18 269.12872:21 269.26587:16 269.30179:29 271.29749:16 273.19125:48 275.17856:17 275.20004:37 277.00272:17 277.05182:16 277.20041:35 277.21838:59 279.10046:19 280.19693:25 280.24704:17 281.17401:26 282.26437:19 284.10526:16 285.24988:17 285.30896:24 286.07208:42 286.68820:26 287.19611:25 289.03003:19 289.19601:17 295.01633:16 295.22629:36 297.13510:18 297.15891:16 297.21893:17 298.22269:35 298.86972:16 299.00528:28 299.17743:16 300.73138:16 301.30432:16 302.68491:21 303.30786:40 304.26651:16 304.32156:36 305.04980:21 306.76157:27 308.98181:16 308.99646:16 309.09912:16 309.17587:31 311.24606:17 311.25748:18 312.27725:16 313.19952:17 313.25327:39 313.27295:162 313.29053:79 314.18906:22 314.21808:38 314.24838:19 314.26410:16 314.30576:18 315.23096:756 315.31241:16 316.23389:86 316.24951:45 317.21863:35 317.24313:38 317.75854:16 318.21585:20 320.13715:16 320.99634:16 321.01572:24 321.08600:20 321.11615:19 321.26709:16 321.32254:17 322.12823:16 322.15222:64 323.11511:16 323.14255:21 323.27090:21 324.14508:19 325.57303:18 328.07120:20 331.20514:17 331.26254:20 331.73764:16 332.28143:16 332.29919:18 333.15588:18 333.17911:17 333.21555:32 333.24359:27 334.11169:20 334.18951:19 334.25409:48 335.17474:18 335.18631:33 335.29965:18 336.10828:23 336.13467:20 336.18167:17 336.24982:21 336.32498:21 337.14914:16 337.17035:19 337.23315:16 337.35175:19 338.34518:20 338.35599:16 339.32858:16 340.27454:16 340.29626:16 340.36044:65 341.31689:17 342.72302:19 342.74155:16 345.23776:21 347.04733:21 349.72961:19 349.74197:21 350.17551:20 351.09464:16 351.22516:36 351.26440:21 352.16055:17 353.01285:19 354.55542:16 356.73633:27 356.75272:36 357.25925:17 361.29282:35 361.31458:29 363.11966:20 364.03705:20 365.15201:19 376.36923:17 377.18668:16 377.23096:27 377.28003:32 377.31790:130 377.33716:130 377.35663:78 377.75967:90 377.78546:116 378.18573:16 378.25070:29 378.27307:204 378.30981:35 378.33923:70 378.77628:38 378.79794:54 379.20779:18 379.25986:50 380.16867:41 380.19583:17 380.25870:35 380.27228:16 380.33273:34 381.08704:20 381.17474:21 381.20511:25 381.23764:18 381.25903:26 381.27499:44 381.29715:34 381.31628:21	80106.2	62881.7	46996.9	137226	94262.2	30994.5	42100	79913.9	54056.8	77060.4	102110	66471.4	51187.3	84438.2	110973	19645.4	20651.7	59541.7	39994.6	53878.3	60421.9	62702.1	60092.5	138317	62518	120966	173448	125725	115812	93352.3
8166	6.214	377.844	Unknown	[M+3H]3+	null	null	null	278.202	252.639	63.8112	122.001	78.0058	152.054	408.959	403.264	274.383	312.194	443.712	244.256	440.21	392.89	336.964	130.403	160.005	484.207	572.378	856.707	34.9522	89.8556	130.865	339.382	65.2026	308.053	57.275	483.251	80.2166	113.052
8167	14.766	377.895	Unknown	[M+Na]+	null	null	null	335.259	311.729	77.1148	142.762	6.66728	290.338	192.06	1037.25	261.414	107.485	253.652	41.0241	129.5	192.233	77.5308	61.284	135.872	155.815	60.1809	39.8321	316.447	294.458	261.925	90.4063	92.8674	285.862	193.163	988.32	369.738	209.328
8168	0.443	377.904	Unknown	[M+Na]+	null	null	null	340.767	400.464	965.49	181.322	574.536	120.402	242.521	2932.15	1147.38	244.928	1909.06	774.472	795.579	400.553	1040.16	62.7754	352.621	6030.72	2987.79	2123.03	43.432	373.414	2663.67	514.168	1032.12	1274.98	850.051	704.526	340.069	588.663
8169	0.536	377.992	no MS2: Mesotrione	[M+K]+	C14H13NO7S	Benzoylcyclohexane-1,3-diones	null	832.938	1329.1	747.629	615.381	870.423	1387.09	3253.52	701.239	766.016	233.757	629.415	704.021	617.808	406.717	1749.07	338.618	614.53	201.634	1865.96	1211.9	1009	711.663	748.965	1198.26	1032.91	1040.67	675.444	2141.9	861.312	1206.88
8170	0.855	378.025	Unknown	[M+H]+	null	null	null	1359.91	465.638	988.351	1061.65	1324.27	258.825	570.347	1140.94	865.748	1213.35	2408.24	2583.48	2869.18	2566.66	2216.38	3913.05	2231.87	4557.2	4605.63	2474.98	3644.83	1470.33	2586.14	4125.33	2412.63	7629.43	6161.99	5797.64	1394.53	3911.49
8171	3.58	378.037	Unknown	[M+H-2H2O]+	null	null	null	771.527	551.19	315.901	712.892	590.533	422.738	546.454	1426.12	539.447	4021.58	477.772	337.229	428.758	323.922	2450.91	349.166	458.586	2944.61	1461.21	7738.11	383.283	367.521	343.527	332.004	306.414	811.141	3601.44	289.227	1525.8	1111.34
8172	0.52	378.077	no MS2: FR167356	[M+K]+	C19H17Cl2NO3	2-halobenzoic acids and derivatives	null	1552.5	936.63	1260.18	1690.75	1198.43	790.13	1509.43	3826.87	1007.08	648.659	4347.05	2569.48	1579.75	3144.05	924.265	2393.41	1502.95	2620.45	3288.13	2214.21	1978.28	723.232	3360.52	2283.2	1575.44	3354.24	4686.82	3951.06	672.388	3210.52
8173	0.511	378.127	no MS2: NCGC00380822-01!1-[(Z)-but-2-en-2-yl]-8-chloro-3,9-dihydroxy-4,7-dimethylbenzo[b][1,4]benzodioxepin-6-one [IIN-based: Match]	[M+NH4]+	C19H17ClO5	Depsides and depsidones	null	3674.62	866.076	1556.86	1899.25	1489.27	298.29	494.463	2581.61	1387.4	1027.92	2764.3	8382.72	3771.39	840.462	707.094	1629.93	99.0818	4840.11	594.312	2252.12	4298.33	175.415	1665.13	1369.62	1314.39	13637.6	1141.57	1350.82	865.934	1965.02
8174	0.706	378.13	no MS2: 3,4-dihydro-papaveraldine	[M+Na]+	C20H21NO5	Benzylisoquinolines	null	777.651	1567.43	487.939	467.621	1482.86	177.958	1150.85	1082.44	944.464	1049.85	2375.89	1179.2	670.115	776.272	1824.58	1854.04	1414.96	1484.53	1342.64	807.13	1183.28	298.085	835.085	2188.65	1314.39	927.98	3622.2	1350.82	692.359	1003.48
8175	14.778	378.139	no MS2: NCGC00381018-01![3,4,5-trihydroxy-6-(hydroxymethyl)oxan-2-yl] 3-hydroxy-4,5-dimethoxybenzoate [IIN-based: Match]	[M+NH4]+	C15H20O10	Hydrolyzable tannins	null	1698.32	955.694	1045.23	1234.64	1458.88	1302.2	1347.61	4383.99	1883.1	1435.29	1520.73	1600.29	770.119	455.497	683.242	1279.31	514.216	1629.84	1171.49	1512.55	1712.13	1019.02	1704.35	971.723	1997.24	1921.59	2988.61	1864.98	483.337	1350.44
8176	7.635	378.141	no MS2: Phellodendrine chloride	[M+H]+	C20H24ClNO4	Protoberberine alkaloids and derivatives	null	1094.46	515.013	464.41	851.356	636.451	1364.3	3240.46	6319.79	2078.67	847.264	507.241	290.953	558.933	664.994	1003.37	383.486	589.9	848.626	820.781	1610.08	943.299	436.455	1021.82	470.363	623.054	792.097	1201.63	901.268	341.165	644.124
8177	7.893	378.141	no MS2: Phellodendrine chloride	[M+H]+	C20H24ClNO4	Protoberberine alkaloids and derivatives	null	1405.77	1352.08	934.679	1236.9	723.968	3887.01	6630	10621.5	5327.06	4862.41	1815.11	1443.32	1437.66	729.772	382.455	1509.92	1280.23	2176.44	1854.58	981.563	457.415	336.346	506.39	449.848	343.888	347.572	1010.34	573.744	580.87	783.148
8178	9.325	378.15	no MS2: Phellodendrine chloride	[M+H]+	C20H24ClNO4	Protoberberine alkaloids and derivatives	null	21178.8	12952.2	4687.81	13686.8	17724.6	14280.8	23917.3	15317.5	18459.9	13859.3	10981.8	12470	14884.5	8853.57	4587.3	15232.6	6914.53	15185.1	14705.3	10187.8	11178.7	13046.2	15488.9	11620.3	10997.1	18157.3	31936	18532.7	3896.08	15857.8
8179	3.253	378.173	no MS2: NCGC00169586-02!7-methyl-1-[(2S,3R,4S,5S,6R)-3,4,5-trihydroxy-6-(hydroxymethyl)oxan-2-yl]oxy-1,4a,5,6,7,7a-hexahydrocyclopenta[c]pyran-4-carboxylic acid	[M+NH4]+	C16H24O9	Iridoid O-glycosides	null	1539.67	2035.99	1121.62	1989.13	2314.45	761.645	923.397	2813.11	2383.84	1733.58	6132.87	4986	4346.95	1333.37	3926.79	5466.09	2855.71	4665.9	6761.12	3714.97	3198.66	2381.78	3960.84	2344.14	3574.64	7402.49	5226.31	6083.51	2880.55	5852.36
8180	8.062	378.193	no MS2: NCGC00380290-01_C20H24O6_2-Butenoic acid, 2-methyl-, (3aR,4R,5R,6E,9Z,11aR)-2,3,3a,4,5,8,11,11a-octahydro-4-hydroxy-6,10-dimethyl-3-methylene-2,8-dioxocyclodeca[b]furan-5-yl ester, (2Z)-	[M+NH4]+	C20H24O6	Germacranolides and derivatives	null	2192.68	893.323	1160.28	1219.97	3188.96	913.021	3598.81	5105.41	1600.23	2011.5	7002.56	2728.26	3352.63	2798.42	1882.18	5784.17	4823.99	8381.67	5121.02	9505.95	6963.16	3891	5227.96	5505.96	8181.77	11392.2	13333.3	9126.31	4300.42	9920.96
8181	11.241	378.194	no MS2: NCGC00380290-01_C20H24O6_2-Butenoic acid, 2-methyl-, (3aR,4R,5R,6E,9Z,11aR)-2,3,3a,4,5,8,11,11a-octahydro-4-hydroxy-6,10-dimethyl-3-methylene-2,8-dioxocyclodeca[b]furan-5-yl ester, (2Z)-	[M+NH4]+	C20H24O6	Germacranolides and derivatives	null	4194.75	1656.07	1267.32	878.624	1471.48	1356.55	2577.37	1002.64	1617.18	1347.92	2304.26	2880.86	1239.91	1438.42	3220.54	2803.99	2064.05	1234.31	1921.66	5584.15	7646.31	2107.32	2791.76	3522.02	4413.9	8536.22	6545.31	2997.13	3013.81	2798.78
8182	6.1	378.21	no MS2: MMV676382	[M+H]+	C20H23N7O	3-alkylindoles	null	1038.09	1189.94	827.13	1252.59	3375.29	5747.39	2846.25	2427.11	1871.31	2272.28	2066.94	1695.49	1951.13	1376.56	1542.1	1402.5	1040.96	1752.71	2102.68	1302.38	9213.41	6462.45	8794.47	7214.94	4762.15	1920.55	2954.53	2353.79	2043.38	1672.1
8183	12.326	378.213	no MS2: MMV676382	[M+H]+	C20H23N7O	3-alkylindoles	null	1637.41	431.589	335.596	867.06	386.219	1187.12	1706.06	1510.19	1101.73	1711.1	800.683	1947.66	673.879	808.783	217.281	584.545	1506.66	862.091	970.004	534.538	3158.12	2375.58	2505.74	3131.16	2691.83	1691.05	4961.22	2370.87	3120.04	4431.56
8184	11.937	378.234	no MS2: MMV687703	[M+H]+	C22H27N5O	Benzimidazoles	null	1566.95	1369.68	1034.28	1304.72	1477.18	4511.79	3130.75	2266.31	1440.95	1428.03	1554.23	1811.18	1910.53	834.751	2202.46	1076.44	1242.72	2578.79	3477.6	1663.06	3850.36	2547.91	3215.03	3690.62	6557.91	6550.89	5916.67	7153.81	1363.06	5315.59
8185	14.763	378.237	no MS2: MMV676382	[M+H]+	C20H23N7O	3-alkylindoles	null	9143.76	5322.28	9963.51	17431.6	10155	11583.1	16390.1	20232.5	13553	11123.1	8046.42	12224.2	13828.2	9648.77	12722	12469	7223.22	8574.17	8701.59	7345.01	52889.7	38787.5	52528.4	39066.8	39710.4	64489.2	57921.4	62710.8	57774.8	44567.8
8186	6.617	378.261	no MS2: karakoline	[M+H]+	C22H35NO4	Aconitane-type diterpenoid alkaloids	null	2938.61	4005.54	1637.67	5422.66	5203.85	2298.09	2889.29	11181.1	6119.18	11375.5	11936.4	3692.11	5146.07	5658.85	8382.09	2117.96	2957.22	15476.1	3147.07	12046.7	868.954	1257.52	969.997	4321.41	807.716	2091.51	2957.15	2312.15	1213.92	988.962
8187	9.43	378.269	no MS2: karakoline	[M+H]+	C22H35NO4	Aconitane-type diterpenoid alkaloids	null	7896.52	7619.52	5632	6470.14	11059.8	6963.52	3756.6	12968.5	9180.86	8559.51	20500.6	4127.32	12237.2	7835.45	8122.37	8835.72	8215.24	20534.5	29622.7	14075.4	25125.6	7265.86	33984.7	39012.8	41775.5	28734.1	20019.8	17496.3	20543.6	33126.2
8188	10.928	378.288	Unknown	[M+2H]2+	null	null	100.29050:16 101.96201:18 103.05666:21 105.06686:231 105.07730:43 106.06095:22 107.04588:41 107.05346:16 107.06204:25 107.07884:29 107.08697:117 108.09098:17 109.09540:126 109.10108:67 109.98359:16 110.05116:22 110.08408:18 110.09778:18 110.88821:17 110.89914:20 110.98048:19 111.11182:16 111.12255:43 112.08494:22 112.99059:109 113.00054:26 113.02952:18 113.12748:20 113.95488:18 115.05291:20 115.09890:17 115.95824:17 115.96343:19 116.05347:21 117.05189:17 117.07256:36 118.03844:18 118.07684:27 119.08161:83 119.09086:70 119.95502:28 120.07519:18 120.08334:38 121.06496:18 121.09111:46 121.09877:38 121.10550:34 122.02790:34 122.10557:19 123.04110:19 123.08170:38 123.11233:97 123.12125:23 124.11073:19 124.12070:44 124.96543:16 124.97334:21 124.99022:16 124.99989:20 125.05492:36 125.09068:18 125.09714:29 125.98369:28 127.05558:22 128.05910:19 129.01530:28 129.08861:16 129.09633:21 129.97728:22 130.95152:18 131.00073:31 131.07915:20 131.08595:40 133.07411:32 133.08539:129 133.10217:137 134.07417:19 134.08151:28 134.09601:45 134.98351:18 134.99934:21 135.03955:19 135.07707:112 135.10359:18 135.11284:17 136.03082:16 136.11610:21 136.12642:23 136.92546:18 137.04341:21 137.05316:40 137.08720:16 137.09676:86 137.13132:35 138.98338:15 138.98959:20 139.00421:21 139.07591:19 140.10945:68 141.05980:22 141.06845:20 141.07513:22 141.09238:25 141.12727:25 142.08171:22 143.02136:50 143.08287:26 144.08333:18 144.09576:39 144.98332:19 145.03758:18 145.09998:105 146.07454:19 147.08429:37 147.10541:18 147.11572:146 147.14085:18 148.03638:27 148.11559:41 148.73543:20 148.96735:18 149.01208:16 149.02528:29 149.09595:32 149.11821:17 149.12755:51 149.13420:33 150.02020:35 150.03055:20 150.09042:27 150.10300:28 150.13220:31 150.96967:17 150.98640:18 150.99742:30 151.00287:18 151.06870:21 151.10406:19 151.11461:97 151.13300:18 152.03830:21 152.07092:16 152.08521:19 152.10184:18 153.05078:36 153.05783:22 153.08516:16 153.09367:38 153.99124:69 154.12215:16 155.00180:25 155.08066:17 155.09155:75 155.10626:16 155.54692:19 155.99356:17 156.10275:21 156.14070:16 156.98318:16 157.05798:18 157.09380:20 157.10045:41 157.11511:25 157.98535:21 157.99628:18 158.09685:21 158.95918:16 158.98851:20 158.99812:53 159.06696:18 159.07808:53 159.10645:33 159.11516:34 159.12616:44 159.16055:17 159.99287:17 160.10947:35 160.95999:17 161.00217:16 161.11137:25 161.11858:18 161.13252:128 161.14497:17 162.03703:18 162.87901:50 163.08180:22 163.10590:20 163.14568:153 163.16011:25 164.13727:21 164.86748:16 164.89435:22 165.06123:42 165.15128:26 165.16095:43 166.12651:16 166.86531:16 167.05191:23 169.02483:36 169.04465:25 169.05940:17 169.08640:16 169.09799:26 169.93231:19 169.99559:17 170.10136:23 170.19788:18 170.98636:16 170.99823:16 171.06119:23 171.07442:26 171.09276:19 171.11073:98 172.11710:25 173.02347:23 173.04774:37 173.07425:17 173.10382:17 173.12688:47 173.13661:123 173.97604:16 174.98836:17 175.02579:25 175.13736:17 175.14876:59 176.08362:32 176.98596:38 177.00656:20 177.02132:16 177.08072:16 177.08899:20 177.15199:16 177.16583:18 177.71010:17 178.09482:20 179.01674:16 179.08981:39 179.10593:28 179.13449:26 179.14275:17 179.16562:21 179.98488:19 180.06325:19 181.05878:41 181.07555:19 181.96530:16 182.98935:17 183.09653:16 183.12843:20 183.94611:16 184.06477:46 184.12912:43 184.99706:50 185.07639:45 185.13153:71 185.97202:18 186.02484:26 187.00362:24 187.10291:25 187.14796:23 188.09367:16 189.09734:25 190.02415:17 191.03737:18 191.06804:17 191.17645:20 193.08736:32 194.09833:24 195.09509:32 195.11792:140 195.13200:23 195.44339:18 196.16440:18 197.01828:18 197.05316:16 197.11436:20 199.04395:34 199.07596:36 199.10727:19 199.15616:18 200.06885:23 200.95103:18 201.03186:52 201.04353:62 201.07942:16 201.11934:16 201.22900:22 202.15839:24 203.08098:19 203.10776:18 203.15027:16 203.17653:18 204.10027:21 204.99435:35 205.12114:19 205.12912:16 205.18971:19 207.00125:17 207.04619:20 207.06746:21 207.11449:16 207.12570:20 208.12906:21 208.91815:16 209.06828:21 209.09134:16 210.14622:34 210.96941:16 211.01077:18 211.01866:16 211.08405:17 212.04495:16 212.16623:24 213.12471:21 213.15990:20 214.26038:24 214.41475:24 214.95525:21 215.07747:19 215.11934:20 215.13911:21 215.15556:16 215.17386:35 215.18623:40 215.88156:21 217.04286:21 217.15131:28 219.05397:16 219.08553:32 219.20549:42 219.22227:17 220.09697:16 220.98503:20 221.07643:54 221.11908:50 222.11647:16 223.09789:19 224.02339:18 224.14458:17 224.15540:17 224.21239:21 225.00362:19 225.08540:39 226.95892:19 227.01128:21 227.05424:28 227.08018:18 227.12343:25 227.18254:22 227.21442:21 228.05302:16 229.03673:20 229.10497:16 230.07045:33 231.01988:16 231.05917:23 232.82140:22 233.12871:27 233.18788:17 233.23036:39 234.07938:27 234.11914:34 234.15312:16 235.01329:16 235.13266:34 235.16365:16 235.18565:24 235.22290:17 236.04366:19 236.13484:16 236.76659:16 236.92627:19 237.07460:16 237.10675:42 238.10965:18 238.19467:16 238.23499:20 239.01363:27 239.07893:16 239.17755:22 239.24133:24 240.17580:18 240.26996:18 241.00951:21 241.04517:25 241.08229:20 241.18039:19 244.00182:21 244.06599:18 245.04539:16 246.06511:16 247.03177:18 247.13358:19 247.19366:17 249.11058:19 251.01863:39 251.04973:18 252.24506:35 252.86253:17 253.07907:16 253.18936:20 253.94810:22 254.16995:25 254.86232:17 255.03967:20 255.15846:16 255.18089:22 255.20251:19 255.21820:20 255.85262:18 255.86931:25 256.11029:19 256.22510:16 257.11423:22 257.22470:39 257.23441:17 258.23047:38 259.11343:17 259.15268:21 259.24963:25 260.11032:18 261.04337:16 261.15964:20 262.80417:19 263.07977:25 264.16003:17 264.98093:21 265.04141:17 265.15698:18 265.18338:16 265.25027:41 266.07184:16 267.12634:21 267.23672:18 267.26892:33 267.28278:18 269.18961:19 271.04831:22 271.12961:25 271.16144:19 272.25851:17 275.07587:26 275.20297:20 276.10983:17 276.15869:23 277.10205:16 277.14993:23 277.16852:16 277.20279:17 277.21951:22 278.08548:25 279.07199:21 279.09570:41 279.12430:16 279.17355:17 279.20480:19 280.06287:19 280.08820:18 280.10974:33 281.02780:21 281.03845:17 281.09320:25 281.16061:18 282.01505:16 282.20020:17 282.70013:20 283.12964:32 283.21307:17 284.29266:17 285.07483:18 285.17038:19 285.20972:36 285.28870:20 286.29572:19 287.11404:17 288.14890:20 288.20929:17 288.29330:19 289.08987:20 289.17944:93 290.12372:22 290.13696:19 291.90277:16 292.22150:17 293.08270:21 293.10580:26 293.13123:45 294.11536:21 294.18964:25 295.08575:19 295.24573:21 295.27866:17 296.15509:19 296.22556:16 297.00858:17 297.18579:16 297.21283:19 298.09634:34 298.15421:21 298.31778:49 298.86664:20 299.02457:22 299.05212:16 299.08282:16 299.12997:18 299.28937:16 299.31467:41 299.94730:21 300.11026:21 301.13678:21 301.19321:41 301.30154:29 302.07849:19 302.19482:16 302.86407:17 303.20474:21 304.09305:42 305.28885:18 307.07108:17 307.18732:18 308.20807:16 309.23569:17 311.30450:23 312.02100:19 314.08664:18 315.03598:18 315.22824:24 316.18362:21 317.17215:16 317.18839:30 318.12708:23 319.14130:20 319.29736:88 319.32635:16 320.22510:27 321.09753:18 321.14847:36 321.30856:59 322.20178:31 322.25348:37 323.10709:63 323.11771:33 323.19501:15 323.20828:39 323.22867:60 325.23718:19 325.27985:24 325.31314:23 326.29486:22 327.00995:16 327.30374:23 329.11221:27 329.15610:17 330.22256:28 332.29465:18 333.12833:21 333.16522:16 333.18756:20 333.22363:18 333.27371:18 333.99765:25 334.20209:18 334.23697:16 335.15958:30 336.13174:81 336.18677:19 336.26077:18 336.29843:17 337.09851:77 337.12189:33 337.13788:53 337.15607:47 337.17596:16 337.20068:36 337.22696:99 337.24478:98 337.27777:24 337.30743:92 338.11191:18 338.12863:16 338.14594:16 338.20636:18 338.22137:25 338.25073:16 338.26419:19 338.34442:85 338.38867:18 338.92578:17 339.12476:40 339.13641:44 339.16373:16 339.27072:16 339.30136:18 339.35214:16 340.05029:18 340.08316:17 340.10367:16 340.11737:21 340.20474:22 340.26242:17 340.27536:23 340.29108:27 340.31476:46 341.03876:26 341.10641:22 341.15060:57 341.19949:26 341.28720:94 341.31653:58 342.30692:64 342.33896:23 343.06766:24 343.30408:35 343.31970:26 345.20663:16 345.28461:20 347.10077:23 347.29437:16 349.25610:24 352.20859:16 353.28726:19 353.32114:33 354.92120:19 356.77853:34 357.15503:20 357.72290:21 360.30133:16 360.31253:17 360.34329:16 362.12405:16 363.22366:16 363.23489:27 363.26160:17 363.28619:24 363.31467:38 364.13574:30 364.19586:17 364.22137:21 364.24826:16 364.33118:20 365.14572:16 369.03690:19 371.10208:16 376.18799:26 377.05893:19 377.09766:23 377.12170:21 377.14499:16 377.16318:50 377.20566:35 377.23755:17 377.25171:18 377.27362:37 377.30051:17 377.32791:37 377.35941:74 377.38678:17 378.09171:17 378.11591:18 378.17819:33 378.24384:84 378.27029:26 378.28903:73 378.31390:69 378.36111:27 379.04190:16 379.08841:17 379.11835:61 379.13513:38 379.16010:65 379.18594:225 379.20981:132 379.22742:66 379.26382:19 379.30634:56 379.32584:57 379.36075:33 380.07239:16 380.11194:16 380.18896:98 380.21951:83 380.23755:33 380.31723:17 380.33313:19 380.35339:16 381.07635:65 381.08865:33 381.11560:40 381.14032:48 381.15784:51 381.19083:24 381.20657:71 381.23618:130 381.29575:4268 381.36230:186 382.15207:17 382.20029:18 382.24988:44 382.30063:520 382.33017:99 382.35895:34 382.40891:19 382.43906:30 383.22467:20	6137.51	7345.26	7594.62	6524.52	7804.89	81631.1	61597.2	56845.4	17988.7	14230.1	14789.8	13526.5	9270.17	12121.4	6975.37	13722.3	13979.8	21673.6	16835.2	9240.39	12524.6	5197.12	8162.61	18571.9	15982.7	19734.4	23733.8	18252.1	14274.5	20361.6
