## Supplementary Table 1 for "Metabolic and transcriptional responses reveal co-option of symbiotic processes during early soybean-soybean cyst nematode interaction" (part 13 of 126)

### Sheet: All_MS_Data (continued)
Table S1. Comprehensive untargeted metabolomic profiling data for soybean roots during early SCN infection.
8189	5.451	378.323	Unknown	[M+H]+	null	null	101.06312:18 101.07153:36 101.07648:43 101.08158:25 102.05392:36 102.07939:42 102.09052:23 102.09561:87 103.05220:75 103.07166:44 103.08888:22 104.05374:21 104.06583:37 104.07569:46 104.10212:16 105.03268:3196 105.06937:38 105.07506:17 105.28544:29 105.33005:16 106.03447:300 106.04616:18 106.05886:18 106.07797:89 106.08674:260 107.08479:84 109.06258:38 109.08994:19 109.09832:37 110.02067:27 110.03423:21 110.08385:16 110.10638:30 111.00484:17 111.06760:16 111.07734:16 111.12328:18 112.06946:165 112.07793:209 112.10098:21 112.10974:53 112.99205:23 112.99755:19 113.01521:16 113.05261:25 113.94125:30 113.98828:25 114.08408:53 114.09337:35 115.04894:15 115.05482:26 115.07507:20 115.09657:17 115.97238:18 116.06999:82 117.00109:17 117.06158:17 117.07898:269 118.08516:2664 118.69779:17 119.04885:16 119.06146:23 119.07605:36 119.08956:333 120.04489:20 120.07674:16 120.10439:17 121.03146:36 121.06642:21 121.10110:42 122.02806:20 122.08167:19 122.11320:17 123.03802:37 123.05988:16 123.09630:16 123.57667:19 123.99609:21 124.04156:16 124.06325:19 124.97843:16 125.00574:16 125.67489:18 126.93457:17 127.08884:21 127.10684:22 128.06081:16 128.53770:20 128.60905:20 129.01970:17 129.05444:22 129.06500:16 129.07375:40 129.08011:22 129.38455:16 130.06355:53 130.08464:1656 130.98248:16 131.02141:35 131.04276:21 131.04947:40 131.08353:159 131.09274:119 132.06102:16 132.10094:53881 132.12088:77 132.13086:17 132.14711:23 132.21153:18 132.22783:15 132.23436:20 132.52028:16 132.89980:16 132.96655:20 132.97331:17 133.10400:4170 133.97279:17 133.97920:17 134.08011:404 134.10623:327 134.11975:17 134.95958:18 135.20447:19 135.96373:17 135.99126:25 136.07407:17 136.08958:28 136.92972:20 137.01534:16 137.02647:59 137.09485:19 137.12411:19 138.05388:17 138.90833:20 138.99162:21 139.00697:35 139.94957:16 139.99208:17 140.05145:18 140.14583:16 140.95396:23 141.01270:21 141.06532:36 141.07173:14 141.96997:18 142.04301:18 143.07849:16 144.09193:103 144.10220:265 145.02126:54 145.05438:19 145.08905:39 145.10155:152 145.11349:15 146.07289:49 146.08243:62 146.10735:207 146.11880:592 147.10115:17 147.11717:81 147.12738:33 148.09547:2308 148.12398:17 148.14742:18 148.99493:33 149.01373:93 149.02350:324 149.06190:26 149.09097:34 149.10033:73 149.10715:71 149.12811:36 150.02350:60 150.06500:36 150.10898:17 150.94229:16 151.03654:26 151.04260:18 151.10800:19 151.14470:16 151.25420:17 152.96297:21 153.00737:48 153.04840:24 153.06339:20 153.09935:26 154.08521:47 154.16284:50 155.08177:22 155.09204:22 156.97166:17 157.03616:16 157.04893:70 157.05652:26 157.08554:19 157.09406:19 157.10406:17 158.05882:16 158.10454:29 158.11777:17 158.98949:48 159.01929:16 159.08525:32 159.11763:56 160.07979:18 160.08760:20 160.09650:30 160.12263:71 160.98566:16 161.11279:20 161.13358:30 162.05815:28 162.11185:17 162.13559:41 163.01561:22 163.11162:19 163.15083:16 165.06285:40 166.05989:18 166.13622:17 166.16330:20 166.90787:17 167.99779:21 168.07860:18 169.02634:98 169.09303:18 169.10204:55 169.70380:20 169.84451:19 169.95845:20 170.01479:22 170.05090:19 170.07188:16 170.32550:16 171.11501:33 171.12239:37 171.58420:17 172.00198:18 172.07205:18 172.12880:17 172.13966:16 172.41989:18 172.97258:21 172.98666:16 173.05504:33 173.09729:18 173.13171:16 173.96652:16 174.11125:34 174.12453:37 174.13515:38 175.00397:17 175.13567:19 175.15099:22 176.12836:41 176.98975:20 177.04968:59 177.06396:73 178.00665:23 178.01442:16 178.08098:19 178.33475:17 179.01270:25 179.08084:44 180.01711:20 180.04781:17 180.05754:19 181.04910:36 181.09404:22 181.10670:34 181.12909:23 181.41878:21 181.63362:16 182.06842:18 182.08804:22 183.06212:35 183.07809:23 183.08617:20 183.11400:22 183.55963:16 184.16492:17 184.20656:27 184.21408:16 185.01155:20 185.13338:23 185.92502:17 185.98474:19 186.01685:18 186.02657:16 186.14597:24 187.12834:18 187.14003:19 187.15811:40 187.22845:25 187.75742:19 188.12440:22 188.15828:17 189.03459:17 189.04475:16 189.06560:19 190.02824:16 190.03978:16 190.12372:17 190.13239:39 190.96213:18 191.00191:22 191.06812:23 191.11011:105 191.98091:17 192.06631:16 192.10446:21 192.11136:21 192.12349:102 192.15474:21 193.08011:21 193.09319:16 193.10417:37 193.13525:18 193.96400:18 194.01244:19 194.10376:24 194.28259:17 195.01938:41 195.03659:19 195.08208:17 195.13484:25 195.17140:27 195.99098:23 196.00314:78 196.08511:20 196.20409:21 196.21109:37 196.21994:41 197.04382:25 197.06033:17 197.11844:67 197.13074:79 197.20209:16 197.95139:19 198.00691:21 198.04929:41 198.05768:18 198.16335:22 198.21822:414 198.23254:82 198.61086:17 198.71646:16 199.05998:16 199.13470:18 199.21358:16 199.22688:81 199.24461:29 199.62476:20 199.94032:16 200.01715:21 200.12517:25 200.20631:21 200.22672:33 201.02870:20 201.16170:24 201.39853:18 201.88780:20 202.04549:18 202.16234:17 202.18066:25 202.96257:16 202.99915:79 203.01057:16 203.17947:24 204.00575:16 204.08513:17 204.95149:16 205.04510:16 205.08681:21 205.11021:16 205.12047:20 206.00694:23 206.07567:28 206.13673:2516 207.02890:43 207.12613:46 207.13774:238 207.14856:113 207.99414:38 208.01242:17 208.14818:16 208.16039:44 208.20256:19 208.96626:17 209.02928:17 209.21758:23 209.30795:23 210.04037:20 210.13310:3656 210.22107:1835 211.05904:20 211.08954:16 211.12807:122 211.14243:177 211.15909:17 211.20892:73 211.21864:256 211.23117:154 211.35641:19 211.53145:17 212.13525:50 212.21132:17 212.23529:941 212.24608:626 212.36353:16 213.06371:23 213.09906:22 213.12097:17 213.16742:22 213.23415:244 213.25439:33 213.60394:16 213.99568:19 214.03137:16 214.17735:18 214.20508:18 214.21901:145 214.24353:18 214.54021:34 215.06419:19 215.11676:16 215.14902:17 215.18031:18 215.19113:25 215.21298:40 215.22278:73 215.42227:25 216.19386:25 217.00508:18 217.27689:16 217.99915:35 218.14685:30 218.99796:40 219.03873:21 219.05727:24 219.07779:33 219.10304:37 219.12184:16 219.13968:21 220.33163:25 220.95433:16 221.14378:61 221.22141:20 221.99889:55 222.08060:16 222.28481:16 222.62814:27 223.05011:16 223.10034:21 223.14752:42 223.99467:19 224.00691:18 224.02058:17 224.09146:17 224.20340:17 224.22864:145 224.24323:271 224.26279:20 224.97867:25 224.98915:33 224.99814:53 225.05531:21 225.08493:31 225.09320:29 225.22914:16 225.99506:114 226.00722:82 226.01732:105 226.21611:158 226.25258:2821 226.27748:21 226.59593:16 227.00432:86 227.01392:16 227.08046:33 227.14856:20 227.21021:21 227.22255:18 227.25027:325 227.26273:173 227.29147:19 228.05247:16 228.21700:197 228.22743:486 228.23784:462 228.25810:86 229.22591:20 229.23660:132 229.42786:34 229.51714:19 229.53545:16 230.06171:19 230.08308:17 230.15857:21 230.66458:16 230.82541:17 231.05994:16 231.08150:18 231.18700:35 231.20718:17 231.60524:16 231.64246:28 232.12633:35 233.00963:19 233.09212:20 233.15588:39 233.97081:18 234.09692:17 234.14403:22 234.15800:50 234.40219:19 235.14014:22 235.16078:19 236.04863:30 236.23463:271 237.05321:17 237.08998:23 237.24168:37 237.48132:18 237.90343:17 238.06142:20 238.13005:88 238.16040:18 238.20152:19 238.21014:16 238.25516:57 238.99568:20 239.06755:18 240.09843:21 240.24710:21 241.15816:16 241.19038:27 241.27505:19 242.12662:19 243.40929:16 243.68164:16 244.10107:16 244.12839:18 245.24185:20 245.44241:19 245.80365:22 246.11481:16 246.14265:20 246.15721:18 247.04463:16 247.09561:22 248.58624:17 248.94734:16 249.01619:18 249.06557:20 249.13011:16 249.53043:16 250.00478:18 250.01430:23 250.08995:19 250.63136:16 251.04951:18 251.06526:21 251.10739:16 251.14615:19 251.27834:16 252.05026:19 252.07314:18 252.15044:16 252.22659:18 253.04367:39 253.19522:38 253.22641:18 253.24715:54 253.99767:89 254.04260:18 254.05786:19 254.09010:17 254.19656:16 254.23500:64 254.24710:169 254.25839:82 255.04462:16 255.06593:25 255.11685:18 255.22827:16 255.24977:57 255.27890:25 255.99664:19 256.21027:26 256.23337:16 256.24319:21 256.26480:22 256.28342:20 256.74460:23 257.12543:16 257.21268:21 257.24261:16 257.27246:35 258.56104:21 259.10178:21 259.16373:17 259.20221:15 259.21155:20 260.04178:16 260.05292:22 260.43686:19 260.84729:25 261.10599:16 261.12085:18 261.13226:18 261.47397:16 262.12561:16 262.15042:24 262.19116:16 262.58823:19 262.77438:16 262.88263:20 262.99930:25 263.95676:16 263.99582:17 264.09576:19 264.11682:19 264.98495:18 265.09079:34 265.15076:17 265.32584:25 266.16403:19 267.05032:20 267.14392:20 267.17480:25 267.19876:19 268.47949:16 268.79700:19 269.08463:21 269.12720:17 269.79669:18 270.19696:19 270.23285:20 270.25418:23 271.86841:20 272.00842:16 272.12170:17 272.14304:25 272.25790:1680 273.21576:42 273.24527:20 273.25229:41 273.26770:149 273.53412:18 273.72620:19 274.03900:22 274.10904:17 274.26651:649 274.27975:434 274.28897:139 274.32071:21 274.33157:20 275.27188:140 275.28503:34 276.00638:19 277.03610:26 277.06354:18 277.12247:20 278.18613:35 278.89337:16 279.03348:18 279.05090:33 279.07355:24 279.09598:23 279.45004:17 280.10693:25 280.62332:18 280.92783:16 280.94141:27 280.99518:22 281.00732:19 281.06195:16 281.20999:17 282.16376:16 283.96951:16 284.07547:20 284.57089:31 284.99533:47 285.12216:16 285.30768:16 285.38678:17 285.67712:16 285.98373:16 286.04095:18 286.10324:56 286.12247:16 286.16553:19 286.20917:16 286.27423:100211 286.30392:93 286.32355:42 286.39359:16 286.45499:21 286.48477:16 286.51028:16 286.57187:16 286.65466:18 286.84784:23 287.02527:21 287.12088:17 287.14813:37 287.27728:18450 287.48386:16 287.66949:18 288.13098:17 288.16422:18 288.23373:19 288.25220:115 288.27014:1039 288.28665:1145 288.32892:17 288.35919:22 288.46463:28 288.73135:16 288.93024:20 288.96811:21 289.27100:53 289.28549:152 289.38663:16 289.61542:17 289.81448:19 290.17142:17 290.24380:80 290.26791:988 290.29092:73 290.99307:23 291.01974:19 291.03702:38 291.27173:233 291.28461:101 292.05780:17 292.27960:33 292.99112:17 293.30258:17 293.98367:23 294.02222:16 294.11676:19 294.16031:26 294.20444:23 295.12546:19 295.21295:22 295.24249:19 295.97925:23 296.51831:18 296.69016:18 297.11902:25 297.16708:17 297.20773:16 297.98969:127 298.01004:60 298.27518:1611 298.36212:21 298.99420:39 299.06180:27 299.25607:14 299.27280:134 299.28415:88 299.39319:19 300.09164:20 300.28952:354 300.97412:27 301.06360:16 301.18573:21 301.26837:18 301.28085:45 301.29465:38 301.52844:18 302.09106:50 304.15689:19 304.18506:19 304.83472:19 305.01208:16 305.06656:21 305.11008:19 305.14886:17 305.20685:18 306.04022:18 306.06326:16 306.07846:18 306.66220:16 307.13361:20 307.15912:17 307.30188:38 308.11008:33 308.12631:16 308.14297:17 308.64355:16 309.16037:27 309.47299:32 310.11237:19 310.29520:17 311.05130:31 311.06842:17 312.05341:42 312.07809:21 312.77496:17 313.01782:16 313.12625:19 313.18625:20 313.20184:35 314.42371:19 315.14743:22 315.17502:17 315.21295:22 315.25327:18 315.58731:20 315.92691:18 316.00546:16 316.26578:38 316.28690:98 317.07498:18 317.27292:20 317.48279:27 318.11612:18 318.17087:25 318.23462:19 319.05426:19 319.07986:17 319.16699:20 319.19910:16 319.24014:16 319.48380:16 319.89926:17 320.16089:19 320.21991:20 320.23679:16 320.25836:17 320.54944:27 321.06006:17 321.13123:17 321.19812:20 321.23721:16 322.00568:17 322.07312:17 322.14011:16 323.14532:16 323.41519:31 323.80872:22 325.26001:19 325.49060:17 325.62802:21 326.29062:25 326.65811:20 327.10760:18 327.17679:21 327.19818:22 327.76190:18 327.95755:23 328.18552:26 329.06677:16 329.62524:24 330.16544:20 331.01779:23 331.28030:16 331.45874:16 332.17554:16 333.09863:18 333.10968:18 333.17615:46 333.98380:16 334.16772:17 334.27979:19 334.93832:20 334.95822:21 335.22693:16 335.45190:17 336.05341:17 336.16467:17 336.22458:25 336.70151:23 337.04874:16 337.09897:16 337.16742:58 337.19333:25 337.20755:21 338.09222:17 338.21817:17 338.66000:16 339.06168:21 339.10907:19 339.15991:16 339.18683:37 340.14047:16 340.15460:19 340.61121:27 341.16547:16 341.19724:23 342.86838:17 345.11465:28 345.20691:26 346.09659:16 346.21423:29 348.14627:16 348.26669:23 348.56735:26 349.06619:18 349.28503:16 349.42297:17 349.88089:20 352.87415:18 353.27499:19 355.06775:19 357.46371:16 358.19244:26 360.20969:17 360.26700:20 360.30835:3758 360.32632:1097 360.34689:88 361.07437:16 361.10123:36 361.14532:16 361.21695:16 361.26941:16 361.29370:156 361.31851:918 361.43048:16 362.18231:16 362.19458:18 362.27365:19 362.31021:224 362.32733:44 363.11096:16 363.12439:20 363.21136:19 363.26874:23 363.29083:18 363.30295:20 363.90182:16 364.05814:16 364.24033:23 364.25592:16 366.09708:27 366.29623:29 368.81747:18 368.89960:17 371.25272:39 371.29123:17 371.43304:16 372.30109:17 372.34363:22 372.57474:17 375.91006:19 376.87592:16 377.21277:34 377.92218:18 377.93716:17 378.02960:17 378.05103:37 378.08661:17 378.13235:19 378.17889:22 378.21063:25 378.25351:730 378.32227:170292 378.36151:25 378.52878:16 378.55768:369 378.61209:16 378.63629:18 379.09238:53 379.15924:51 379.21280:75 379.24847:98 379.26712:111 379.32590:39658 379.38040:35 379.46030:16 379.51749:16 379.53690:21 379.55591:18 379.84399:16 380.12833:16 380.15485:17 380.19055:18 380.22815:43 380.25479:17 380.27353:17 380.32623:4979 380.37976:16 380.42328:37 380.48233:16 381.06174:16 381.08716:18 381.14529:16 381.18451:36 381.27466:25 381.30066:54 381.32922:664 382.04144:21 382.22034:17 382.23209:26 382.31128:31 382.32968:39 383.24622:20	46581.2	51934.1	39838.8	54882.8	84990.2	68158.7	40018.9	133754	56983.8	114468	146759	92096.1	78516.5	43414	43761	93139.2	42771.9	295992	175586	62418.2	5378.66	2181.62	4416.53	18018.6	4688.99	13904.9	5086.8	1498.71	3350.64	2403.59
8190	4.661	378.324	Unknown	[M+H]+	null	null	null	2181.7	2220.82	2247.92	2316.95	4170.62	1475.02	4723.92	8100.61	3192.33	1494.36	3374.44	1940.62	1645.25	1999.69	3933.98	6277.43	4746.32	5869.62	9418.33	5287.89	11226.5	2164.37	1346.27	5283.8	3071.8	6188.93	5664.08	1663.84	4754.76	1375.48
8191	12.546	378.342	no MS2: Ursocholanic Acid	[M+NH4]+	C24H40O2	Bile acids, alcohols and derivatives	null	2632.46	1849.79	881.095	1070.06	870.117	1925.77	3375.64	2131.39	1545.19	1745.24	3624.99	2977.94	2703.06	531.487	1607.2	1991.12	2037.83	2432.7	3574.52	2834.9	1756.32	1067.02	1850.95	357.309	1231.87	799.685	1261.66	470.529	739.286	814.118
8192	9.504	378.355	no MS2: Ursocholanic Acid	[M+NH4]+	C24H40O2	Bile acids, alcohols and derivatives	null	9641	8541.95	5131.93	6576.36	8709.65	13106.5	9946.25	13063.4	8279.46	9199.98	8611.12	7268.09	7275.18	7099.08	4473.66	9587.58	3749.82	12197.6	3724.49	6306.46	8256.26	6930.88	4405.77	7341.86	5891.64	9205.14	5534.35	9170.23	6245.2	7732.02
8193	9.218	378.356	Unknown	[M+H]+	null	null	null	2997.34	2283.76	1228.27	3122.29	3245.48	1291.65	1503.44	2715.87	2087.15	2916.56	4235.49	2808.92	1742.57	1827.79	2361.83	3909.57	1665.96	2857.15	4591.1	1067.84	1888.96	2746.44	1334.31	607.491	1909.03	1248.6	1764.39	2403.58	1338.81	1377.93
8194	9.674	378.357	no MS2: Ursocholanic Acid	[M+NH4]+	C24H40O2	Bile acids, alcohols and derivatives	null	5250.8	3415.15	3316.05	4901.59	5685.06	5348.11	5385.18	7290.85	4888.05	3034.97	4645.47	2290.43	3796.28	4814.56	4502.62	3066.62	4117.29	6239.64	6484	3932.67	8256.26	3049.46	3089.02	3257.8	3268.67	7349.5	4332.05	4535.91	5893.97	3521.35
8195	10.717	378.358	Unknown	[M+NH4]+	null	null	null	3340.04	2925.43	2082.85	3703.31	5636.76	4502.19	3317.22	5647.74	3523.42	2406.62	6096.08	2564.1	1742.87	1521.76	1474.8	5534.52	2552.24	3724.84	4104.11	2891.06	3274.48	1613.02	1531.07	713.225	2024.83	2607.11	1993.12	2120.87	1329.76	3053.32
8196	14.568	378.359	Unknown	[M+H]+	null	null	null	1732.67	816.863	984.422	1445.15	1399.34	1678.81	1462.98	2656.06	1473.75	726.286	1315.72	1567.15	925.588	1339.33	947.903	1382.59	1243.75	1187.19	1630.18	1149.14	671.395	675.894	1260.41	667.066	651.621	976.142	1054.57	1304.8	480.809	474.557
8197	0.456	378.668	Unknown	[M+Na]+	null	null	null	81.9802	1035.71	7.84229	0	86.1847	100.816	102.159	41.7108	7.78041	660.122	27.7508	0	22.015	2681.31	37.1432	94.1768	448.077	1.13393	111.908	6.70787	8.59311	5807.16	109.159	0	706.014	185.226	255.218	842.278	105.8	99.6135
8198	3.253	378.678	Unknown	[M+H]+	null	null	null	385.473	453.865	327.843	1229.8	598.59	178.722	487.239	674.637	963.514	731.24	2491.67	1286.94	1526.07	687.682	1455.73	1877.61	1171.84	1958.31	3003.25	1328.45	1502.12	948.286	602.837	469.83	928.774	2665.21	1857.75	2793.36	1368.2	1566.05
8199	9.693	378.692	Unknown	[M+H-2H2O]+	null	null	null	1903.54	1344.41	605.987	2754.94	2161.78	2947	4212.61	5807.05	3047.49	2453.82	1777.44	1381.52	1086.37	1478.81	1755.23	858.344	674.579	1780.63	1832.43	1003.29	941.055	853.587	715.478	3181.98	663.496	3003.16	2185.63	2550.61	1751.52	861.236
8200	11.94	378.73	Unknown	[M+H]+	null	null	null	4245.69	3964.14	4210.39	4349.58	3008.96	11017.6	8541.78	11131.7	5037.56	4422.31	6773.45	8157.39	4652.68	2930.55	5068.59	5348.79	3314.23	8395.97	7307.85	5882.44	3232.24	4671.95	5303.97	2078.37	10341.4	13589.5	13819.1	14059	11218.4	10172.9
8201	8.129	378.742	Unknown	[M+H-H2O]+	null	null	null	4962.21	4477.24	3512.38	5211.83	3070.55	449.814	1480.2	4334.8	2625.32	3910.1	8305.51	5843.44	4418.37	5040.51	5236.09	2996.56	2662.84	1500.73	4629.74	3637.91	3443.28	4686.2	4314.9	3771.4	4293.73	7789.15	6211.81	7681.64	3070.15	7186.29
8202	7.906	378.744	Unknown	[M+H]+	null	null	null	3450.52	2183.11	1391.01	2773.85	2837.58	518.628	1383.92	2373.91	1859.5	1640.43	4874.62	3800.24	4105.68	2588.35	3094.72	1949.18	1552.67	2058.41	3145.28	1701.37	2966.6	2411.33	3052.12	1630.33	1778.08	2910.67	4294.66	3206.5	2102.58	2529.27
8203	11.47	378.78	Unknown	[M+2H]2+	null	null	null	26300.4	25617.8	26089.8	66306	48483	13577.2	18059.3	43294.4	31416	32869.7	38306.2	30746	21795.9	31054.7	46173.6	2091.15	8111.35	34153.3	14558.7	15307.2	17767.9	23083.8	20209.4	57280.5	21494.7	44851.4	55941.8	39649.6	39406	35249
8204	14.766	378.883	Unknown	[M+NH4]+	null	null	null	251.378	20.9758	328.642	106.29	80.5269	817.602	706.129	558.867	607.738	251.76	265.006	316.135	324.753	178.71	113.781	148.243	259.497	0	130.303	212.697	532.498	387.847	354.639	482.576	246.193	310.874	141.352	451.996	622.794	27.878
8205	0.443	378.915	Unknown	[M+H-H2O]+	null	null	null	274.17	940.103	597.562	2295.75	335.731	290.51	376.586	1271.53	1304.51	650.088	1432.69	770.918	854.075	493.542	888.445	207.871	453.542	1884.27	397.791	601.279	184.27	74.3085	975.972	776.576	609.219	1279.63	2652.74	1508.17	486.439	403.881
8206	0.501	378.978	Unknown	[M+H]+	null	null	null	243.356	373.862	1209.49	1187.92	757.596	1339.97	8336.22	1123.17	5729.87	145.717	667.29	515.277	541.886	928.505	5009.27	645.215	679.747	1425.11	809.811	473.663	365.748	1003.99	147.962	878.116	815.817	664.744	1310.43	2140.72	837.988	356.283
8207	0.66	379.017	no MS2: bisdethiobis(methylthio)gliotoxin_major	[M+Na]+	C15H20N2O4S2	Alpha amino acids and derivatives	null	954.615	1043.04	764.975	892.509	793.326	754.97	2228.33	2276.17	1071.59	590.199	1814.51	1264.34	1343.96	986.896	1353.8	1868.54	1395.26	3747.99	2949.96	1465.37	3456.74	2238.23	2818.11	2623.39	4102.91	2765.26	1872.96	2989.25	2056.08	2762.61
8208	3.108	379.022	Unknown	[M+H]+	null	null	102.04289:26 102.09448:19 103.04805:19 103.07462:16 105.02306:16 105.03524:233 105.06799:48 106.04181:16 106.08394:18 107.04290:16 107.07894:16 107.09213:16 108.01855:17 108.04671:16 109.09891:16 110.97924:17 111.06720:19 111.07974:22 113.06285:18 114.04304:18 115.06435:23 116.02116:17 116.07285:31 116.93982:16 116.95163:16 117.02395:21 117.07059:16 119.02320:16 119.07805:23 119.08763:70 120.08137:34 121.02944:36 121.09870:19 122.03719:34 122.07225:25 123.04510:40 123.08601:37 125.05688:16 125.97499:18 126.05282:40 127.00168:16 127.03957:34 127.05679:22 127.75978:16 128.06085:27 128.06982:21 129.02290:16 129.04602:16 129.06213:16 130.06367:24 130.94473:16 131.04033:16 131.05170:16 131.08340:34 131.96919:17 132.96506:16 133.06891:17 134.05484:20 134.06175:17 134.06876:17 135.07986:20 135.08643:23 136.07260:39 137.02321:16 137.03001:19 137.06114:33 137.07028:20 138.07199:23 138.08635:20 139.00650:21 139.03580:20 139.53006:18 140.05873:17 140.97328:18 140.98720:17 141.06575:19 142.94414:34 143.08702:17 145.00174:17 145.00908:28 145.10643:20 145.97063:16 145.98558:49 147.06883:17 147.10941:16 148.08669:27 149.02319:19 149.09680:16 149.96510:35 149.97534:111 150.04745:16 151.04236:36 151.07547:16 152.05910:34 152.07637:26 153.05328:34 153.07294:16 153.08292:32 154.02368:16 154.98796:16 155.03720:35 156.12938:34 156.96663:16 157.00797:18 157.04189:17 157.05991:18 157.98499:19 158.03304:40 158.98859:38 159.04582:28 159.09364:17 159.96695:18 160.04283:20 160.11272:19 161.06175:17 161.09090:19 161.97108:22 162.00558:19 162.06839:16 162.09697:19 163.00198:21 163.07127:16 163.09596:17 163.98575:20 164.96869:18 166.07079:16 166.97256:17 167.01428:16 167.02419:16 167.03488:16 168.05917:38 168.07085:23 168.08725:18 168.96239:20 169.07671:25 170.02541:23 170.06279:17 170.08488:35 170.98215:18 171.06429:82 171.08206:16 171.11385:16 172.06639:16 173.05438:20 173.06154:21 173.10751:16 173.97386:53 174.02133:19 174.04005:17 174.09595:47 174.13701:17 174.14841:56 175.08394:19 175.10902:18 175.97179:16 175.98256:46 175.99344:79 176.06131:19 176.09982:20 176.99910:17 177.05409:22 177.06207:16 177.09970:16 177.96730:17 178.04921:17 178.09387:20 178.98810:17 179.09775:26 179.99600:17 180.15732:17 181.03775:34 181.04991:59 181.06834:33 181.54759:18 182.04932:20 182.06163:39 183.00909:16 183.06943:17 183.09619:20 184.06920:18 184.15988:17 185.08223:25 185.11299:20 185.13380:17 185.95247:16 186.07803:32 187.04834:16 187.08636:19 187.09792:25 187.98264:17 188.02567:67 188.99550:16 189.04532:18 189.05844:18 189.06644:20 189.07564:17 191.01227:21 191.07095:16 191.08887:17 191.98466:16 192.05814:19 192.98738:18 193.04424:16 193.96619:18 194.04195:26 194.10674:16 195.06793:16 197.09518:16 197.13408:16 198.07610:18 198.11394:17 198.96846:18 199.97929:22 199.99731:35 200.05020:18 201.09482:35 201.97079:16 202.02312:22 202.04048:16 202.06593:16 202.09004:19 202.10535:17 202.96808:16 202.98546:57 203.06357:21 203.07663:39 204.07895:21 205.04991:16 205.08147:25 207.03430:32 213.05676:25 213.11223:44 213.14772:17 213.96919:16 215.04979:20 215.07480:16 215.13315:18 216.12349:16 217.04947:21 217.07507:16 217.08986:48 217.14099:17 217.96492:22 218.07594:16 218.10158:28 218.98512:16 219.98407:17 220.00510:17 220.11057:21 220.11879:15 220.13293:22 220.91476:23 221.07906:33 221.09346:16 221.54141:16 222.04575:17 222.06816:18 222.11577:23 223.11386:34 224.97350:23 225.12950:17 225.17342:23 226.05325:28 227.00073:16 227.04587:49 227.05751:46 227.08890:18 227.12943:17 228.04517:25 228.07272:16 229.02188:25 231.03395:16 231.06554:17 231.07784:19 231.09744:32 231.11710:16 231.13002:22 232.99669:20 233.12881:19 234.06535:16 234.13611:19 235.01465:16 236.02567:24 236.97629:17 237.00212:16 237.05682:16 237.08569:16 238.10321:17 239.06020:19 239.97612:16 240.98451:18 241.08554:16 242.03450:18 242.14980:19 242.86098:16 244.00240:16 245.94655:50 245.95862:35 245.96996:49 246.07243:18 246.14291:19 247.01294:18 247.97354:18 248.10544:18 248.11632:16 248.15282:25 248.96049:27 249.10823:17 249.12555:18 250.04929:19 250.12553:53 250.19154:16 251.15312:19 252.04128:17 252.11363:20 254.02168:19 254.16638:16 254.97470:18 255.00180:19 255.02522:16 255.05200:58 255.06630:183 255.08545:17 255.11758:22 256.08450:25 256.11572:19 257.10269:16 257.13409:21 258.99597:18 259.07855:17 260.09543:17 260.13535:17 261.10410:17 261.16180:17 262.36548:18 263.09354:16 263.16452:23 263.95630:46 263.97260:246 263.98587:103 264.97574:56 264.98755:16 265.05130:18 265.10437:19 265.16220:18 265.97388:18 265.98438:33 266.03610:19 267.04605:20 267.05670:16 267.16306:20 268.04160:20 268.12021:21 268.14804:18 269.00348:16 270.98141:17 271.03864:198 271.05927:46 272.07452:16 272.22272:44 272.97748:18 273.00653:18 273.02585:52 273.05057:19 275.09763:16 275.12964:17 275.18536:16 277.03439:21 278.01633:17 278.02756:16 278.12567:20 279.04950:16 279.08011:16 279.12057:17 280.12708:21 281.05081:17 281.08325:22 281.13992:29 281.98480:46 282.09692:16 283.12729:16 284.09433:24 285.05936:38 286.00964:16 286.09842:17 286.95084:17 287.07239:19 287.12878:21 288.09268:18 289.02640:16 291.10361:22 292.05759:18 293.02246:19 293.09665:477 293.11942:84 294.06680:22 294.09464:31 294.10956:102 294.98456:16 295.10654:18 295.97766:17 295.99069:24 297.04141:17 297.09045:32 297.14059:17 299.09875:18 299.14041:21 299.17209:17 300.14514:23 300.95810:17 301.06564:18 301.11185:20 301.54425:16 302.01773:16 302.04263:17 303.00198:19 304.10464:79 307.13345:16 308.15979:16 311.09641:21 311.34814:19 311.95837:16 314.17853:20 316.12451:17 316.23209:32 317.06686:16 317.07568:42 317.10461:154 317.12143:20 318.19754:17 318.69379:16 319.11005:18 319.20392:16 319.21933:29 321.09265:17 322.12262:17 327.04745:17 329.10730:17 329.22858:23 331.11423:16 331.13910:20 332.10791:16 332.15619:16 333.09143:24 333.16147:16 334.91309:16 335.02872:16 335.09213:798 335.11270:2396 335.16412:38 336.07623:16 336.10635:349 336.12329:271 336.15860:16 336.17636:16 337.09616:18 337.12183:38 337.13660:57 337.16037:16 337.19443:16 339.03699:18 339.05783:16 339.09009:18 340.09323:20 340.12915:26 341.05505:17 343.19308:16 344.19553:16 345.13684:16 346.10535:18 347.09418:16 347.19339:20 349.14420:16 350.13852:17 360.16537:16 361.14423:69 361.22623:17 362.17477:16 363.06525:17 363.09219:23 364.01120:17 364.08936:18 364.18649:17 365.21204:17 367.06421:16 373.22177:27 378.22232:16 378.25430:22 378.26688:17 378.28427:45 378.29825:43 379.10123:6131 379.14813:37 379.17300:42 379.19846:18 379.21271:19 379.23233:36 379.25085:19 380.06735:20 380.09128:483 380.11349:1025 380.15598:16 380.17599:34 380.19666:17 380.21671:28 381.01056:16 381.06787:23 381.09869:70 381.11761:94 381.16818:113 381.19806:16 381.23569:38 381.25653:17 382.08746:16 382.10898:35 382.15973:39 382.20074:33 382.22141:16 382.33081:17 382.34311:16 383.12677:23 383.14368:17 383.16928:53 383.19800:54	337.62	505.059	255.454	473.017	651.229	612.333	497.708	1259.49	586.507	2935.83	660.293	587.498	373.795	159.099	1487.62	703.131	451.813	1324.46	1296.36	4048.7	515.063	358.2	565.57	207.355	284.118	991.445	924.356	752.374	1276.36	2286.52
8209	1.78	379.064	Unknown	[M+H]+	null	null	101.05435:29 102.04417:26 102.05672:20 102.07370:20 102.08924:17 102.09783:27 103.05201:35 103.07515:33 104.06049:17 105.02858:17 105.03833:24 106.03922:31 106.95539:17 107.03575:17 107.04764:158 107.08196:40 108.07507:16 108.08000:20 108.95641:16 109.01945:17 109.02669:63 109.03175:48 109.03930:16 109.95485:16 109.97955:58 110.03734:26 110.05508:17 110.06959:74 110.96453:23 110.98259:49 111.04699:53 112.02902:20 112.07114:27 112.98476:27 113.02544:16 113.90704:16 113.96393:17 113.98443:20 114.08946:17 115.05108:22 115.05762:18 116.02005:41 116.03026:18 116.03674:41 116.05478:23 116.06627:18 116.07465:19 117.04823:20 117.06219:34 117.06964:36 117.94892:23 117.96218:17 118.04994:18 118.06003:44 118.06771:60 119.04762:442 119.07256:19 119.08104:19 119.92721:25 120.03922:17 120.05061:39 120.07419:95 120.08205:24 120.88137:19 120.95070:16 120.97000:19 120.99193:18 121.01849:22 121.02573:50 121.03291:15 122.06390:19 122.80677:16 123.00352:16 123.01308:68 123.04681:17 123.06805:21 123.08317:21 123.37358:18 123.86386:16 124.04245:18 124.07204:118 124.95341:21 124.99645:16 125.01582:18 125.09132:29 125.96432:23 125.97695:20 125.98286:19 126.09094:18 126.95101:35 126.96418:32 127.03899:151 127.06755:16 127.93282:17 128.04762:41 128.05309:22 128.06183:18 128.07283:21 128.96385:17 129.05478:19 129.06703:16 129.11079:21 129.98085:16 130.05791:35 130.06610:156 130.94672:21 131.03062:17 131.05748:18 131.07356:76 131.97653:16 132.01431:41 132.03967:25 132.08519:36 132.09787:58 132.88872:16 133.02852:19 133.06377:25 133.09256:19 133.97914:82 134.04048:21 134.11003:20 134.96555:18 135.05486:32 135.06609:41 135.95496:17 136.04324:18 136.05583:21 136.06586:20 136.07199:18 136.91452:16 136.95728:16 136.98874:25 136.99545:20 137.05618:33 137.98167:20 137.98979:41 138.01678:31 138.02155:20 138.88097:18 138.97672:21 138.98621:19 139.05252:19 139.86325:31 139.95636:17 140.03313:43 140.04237:88 140.04959:194 140.60489:26 140.96686:18 140.98424:23 141.04285:41 141.04977:19 141.05774:16 141.09616:22 141.10803:30 141.93167:17 141.96101:17 141.97739:21 142.06145:43 142.08615:75 143.02896:28 143.04701:17 143.06995:85 143.96558:16 144.03259:16 144.06848:18 144.07680:103 144.95422:19 145.03021:43 145.04721:56 145.06804:25 145.10548:17 145.93300:16 146.05743:215 146.94640:24 147.00774:18 147.03415:136 147.04478:920 148.00066:18 148.04301:111 148.05069:65 148.06493:35 148.08784:20 148.34659:16 148.89163:18 149.02478:34 149.10196:21 149.98175:16 150.06165:16 150.91122:43 150.93893:20 151.01698:17 151.02936:47 151.04198:64 151.98502:32 151.99519:17 152.01785:16 152.89638:17 152.94284:16 152.96550:19 153.05040:16 153.07294:30 153.90314:38 154.00079:40 154.04935:19 154.07956:64 154.09329:32 154.12308:34 154.97920:45 155.07333:119 155.08400:16 155.94879:19 155.99443:32 156.06880:20 156.08035:17 156.97447:36 157.08727:19 157.09669:19 158.02501:34 158.05873:16 158.10718:19 158.98213:45 158.99234:31 159.04378:18 159.09253:43 159.09991:16 159.97560:23 159.99503:19 160.00424:18 160.09009:18 160.99892:17 161.02162:18 161.07562:17 161.10046:16 161.97717:17 162.02811:40 162.06497:35 162.70039:21 162.82629:16 162.96220:16 162.97324:16 162.99159:16 163.01410:25 163.03340:57 163.04330:16 163.07059:60 163.45872:20 163.48067:17 163.92821:19 163.98894:16 164.02814:19 164.06116:20 164.10721:64 164.98470:32 165.02299:25 165.92787:17 166.05783:16 166.07637:29 166.08783:42 166.09682:16 166.96426:20 167.01552:16 167.04393:19 167.05795:18 167.08597:19 167.97572:48 167.98505:17 168.06223:63 168.09383:21 168.95851:41 168.96957:26 168.98657:19 169.01172:73 169.02580:399 169.07062:26 169.13124:31 169.99393:42 170.01283:16 170.03510:16 170.91158:19 170.98221:16 171.99158:16 172.09859:37 172.95718:26 173.06119:17 173.17581:19 173.87811:16 174.04478:19 174.05424:37 174.07538:21 174.09010:16 174.92459:17 175.03473:20 175.07611:27 175.13295:21 175.99544:42 176.03697:22 176.04459:15 176.06384:18 176.08188:25 176.15182:19 176.94487:21 176.96376:17 176.98686:17 177.02196:16 177.04257:38 177.05708:35 177.08298:17 177.94220:21 177.98265:26 178.07314:39 178.08954:18 178.09758:19 178.97176:17 179.04362:16 179.08261:16 179.97116:34 179.98611:54 180.00017:18 180.03020:20 180.07170:54 180.10648:20 181.01674:29 181.04762:59 181.05901:20 181.09322:21 182.01173:16 182.96515:17 182.99313:16 183.01411:22 183.02463:25 183.06908:19 183.07870:18 184.08743:75 184.09769:253 184.11644:18 184.89583:16 184.99342:16 185.00165:18 185.03595:19 185.04990:76 185.06212:22 185.09081:19 185.95145:19 185.96153:16 185.99658:17 186.00813:25 186.10167:40 186.96130:18 187.01346:47 187.05608:22 187.09277:23 187.14116:44 187.98985:34 188.00964:21 188.05142:17 188.06093:77 188.07053:193 188.08440:57 188.98419:25 189.04420:37 189.06798:35 189.08351:40 189.87338:16 189.90842:16 190.00610:17 190.02017:46 190.03926:16 190.09338:21 190.99788:47 191.02733:16 191.08784:17 191.92697:32 191.96260:17 191.98308:16 192.09734:39 192.11032:17 192.97694:111 194.03607:36 194.07994:39 194.91847:17 195.00871:16 195.12541:16 195.51169:16 195.96088:54 196.85028:16 197.03954:16 197.05803:25 197.08742:19 197.09966:18 197.12186:19 197.99840:18 198.00484:39 198.08554:20 198.10858:18 198.96098:16 199.00246:51 199.05017:70 199.06548:35 199.08191:51 199.13339:42 199.90405:19 200.07664:16 200.09695:16 200.10687:33 200.90105:16 200.97133:16 200.98730:17 201.00415:40 201.01065:17 201.03198:16 201.04570:33 201.06096:39 201.55237:16 201.99257:17 202.05629:21 202.10403:429 202.11884:79 202.13350:18 202.99969:20 203.03204:35 203.07906:19 203.11945:35 203.13376:16 203.53458:22 203.95749:21 203.98506:33 203.99626:16 204.03668:21 204.10065:18 204.95256:16 205.01399:36 205.02441:18 205.09398:16 205.97276:21 205.98834:112 205.99931:27 206.01215:36 206.03088:17 206.09529:70 206.14265:20 206.97496:17 206.98430:18 207.06282:24 207.11171:54 207.15919:22 207.91891:18 207.97098:81 207.99883:27 208.01848:16 208.05270:16 208.07402:16 208.96538:21 208.98155:17 208.99010:16 209.01335:19 209.03571:16 209.95110:19 210.05312:17 210.07483:17 210.35912:16 210.98767:44 211.05249:25 211.97920:25 212.00421:16 212.04730:18 212.06003:19 212.08592:36 213.00687:16 213.05872:18 213.12160:18 213.98651:20 214.00543:16 214.09134:21 214.10837:83 215.01103:54 215.06116:17 215.08351:22 215.09106:16 215.13618:25 215.56659:21 215.95021:17 216.02441:16 216.09683:18 216.83144:21 217.05032:25 217.09222:16 217.99187:18 218.01805:16 218.07516:30 218.12399:21 218.13788:16 218.88025:24 218.99577:23 219.00662:16 219.03670:16 219.07637:54 219.11705:16 219.14944:20 219.96666:21 219.98921:18 220.00969:35 220.03137:16 220.04843:18 220.09123:19 220.11560:1157 220.13066:246 220.47905:18 220.99753:21 221.03337:20 221.09508:20 221.11751:63 222.01244:17 222.04404:17 222.05261:16 222.06879:16 222.07881:17 222.90706:21 222.98689:16 223.02043:16 223.03714:18 223.07205:40 223.19682:16 223.45679:33 223.98732:16 223.99995:42 224.06104:17 224.56534:25 224.96454:58 224.98717:16 225.00369:78 225.07021:34 225.97972:18 226.01860:19 226.83371:16 227.02078:17 227.09917:23 228.99229:40 229.02484:32 229.04810:65 229.11707:23 229.14508:16 229.94995:18 229.96170:25 229.99860:18 230.53185:18 230.55585:23 231.02386:22 232.00185:17 232.05836:18 232.09804:20 232.94435:20 233.00343:168 233.02716:1617 233.08496:25 233.11449:16 233.13193:45 233.14807:295 233.95857:17 233.97868:96 234.00049:36 234.03146:50 234.13747:17 234.15359:20 235.09274:17 235.15103:19 235.96613:18 235.98630:17 235.99820:17 236.06607:18 236.47794:20 237.00740:19 237.03767:18 237.05815:34 237.09154:17 238.01404:14 238.02309:25 238.04602:17 238.13773:19 238.98631:43 239.96289:18 239.98474:20 240.05760:23 240.12669:16 240.93649:22 240.98703:21 241.01639:44 241.07236:16 241.12112:18 242.09102:16 242.13501:26 242.46106:27 243.00247:17 243.03412:16 243.10634:16 244.09047:21 244.10887:16 244.96489:16 245.04051:16 245.07411:17 245.10614:25 245.18228:23 245.99165:36 246.03787:26 246.99342:18 247.07724:18 248.00180:69 248.02484:16 248.10341:21 248.57462:20 248.98070:28 249.00702:127 249.02631:43 249.14641:17 249.83090:17 249.95758:26 249.98872:32 250.98224:34 251.02077:54 251.03290:36 251.05132:17 251.10248:25 251.97990:54 252.06302:17 252.09494:18 252.98564:17 253.05594:61 253.09479:17 253.89616:22 253.98969:17 254.02318:26 254.03073:62 254.04611:27 254.14424:19 254.52603:17 254.86517:16 255.03830:18 255.07034:69 255.09021:19 256.01282:27 256.03259:17 256.06979:37 256.09384:18 256.11978:20 256.94284:23 257.08701:16 258.05096:18 258.09601:17 258.13681:16 259.06705:17 259.10379:24 259.12027:36 259.13574:17 259.99551:16 260.04102:38 260.06223:24 260.56415:29 261.07312:22 261.08765:48 261.98856:35 262.03775:16 262.07898:25 262.22983:16 262.53098:18 263.08307:19 263.09439:20 263.94385:16 265.00879:17 265.03381:20 265.10199:16 265.49020:17 266.00760:56 266.02579:16 266.96298:16 267.97614:21 268.04611:16 268.06689:17 268.11658:17 268.48581:29 269.00629:77 269.04074:17 269.94147:16 270.05878:18 270.09512:16 271.10004:50 271.87634:18 271.98007:27 273.04776:33 273.06589:23 273.11108:19 273.47314:27 273.97046:36 273.98505:22 274.18231:17 274.99176:18 275.04929:18 275.09601:27 275.96030:17 276.00522:23 276.05035:20 276.05963:17 277.02054:21 277.05161:17 277.07837:17 277.09119:16 277.96265:18 277.99625:24 278.02472:36 278.95981:16 278.98102:37 279.01636:55 279.08609:16 279.91571:17 280.09363:18 280.12097:16 280.15094:29 280.48734:19 280.97275:20 281.03070:36 281.43976:19 281.97787:33 282.13913:18 282.79807:16 285.11740:19 286.29141:20 287.10776:25 287.12976:18 287.64438:21 288.03265:18 288.11636:22 288.14905:18 289.13885:21 289.92981:18 289.97534:21 290.98871:19 291.00323:20 291.05725:19 291.09439:16 291.13971:18 292.01511:22 292.13330:20 292.99026:35 293.00247:16 293.03333:35 293.04788:23 293.08746:19 293.10736:19 293.14536:17 293.16089:27 293.46362:18 293.98404:19 294.06549:16 294.99908:15 295.00980:15 295.03110:16 296.04333:18 296.07230:19 296.92471:32 296.97095:23 296.99518:30 297.01828:21 297.03363:42 297.06149:16 297.09506:20 297.11737:19 297.99744:40 298.03271:18 298.05823:44 298.83734:21 298.99731:53 299.14157:17 299.26608:26 300.02087:17 300.10938:16 301.03683:17 301.98303:18 302.02771:24 302.97379:32 303.04385:36 303.12830:16 303.95523:18 304.15689:21 305.07169:17 306.98434:19 307.10718:20 308.08981:18 308.10870:18 308.52603:17 309.09244:19 309.93893:18 310.06085:18 310.12228:16 310.55298:17 310.99255:18 311.10590:16 311.18826:20 313.08029:17 313.80469:17 314.02811:17 314.96457:17 315.03824:46 315.12524:20 316.11209:21 317.07162:54 317.09540:44 317.10455:16 318.10596:24 319.09778:37 319.95514:18 320.05188:16 320.06866:19 320.17917:27 320.95050:16 320.96912:16 321.00687:40 321.07382:18 321.11481:45 322.00388:16 322.04593:22 322.12418:16 322.16629:18 322.91864:30 322.98224:17 323.01086:30 324.89542:17 325.19632:19 326.97720:38 327.02231:20 327.05527:19 328.04251:19 328.15823:22 328.92407:17 329.04407:17 329.97308:16 331.98065:17 332.12625:24 332.15930:18 334.19675:21 335.09192:21 335.18622:21 336.03824:16 336.09174:21 336.12421:16 336.15735:22 336.83380:16 337.04584:26 337.05710:57 338.14139:17 338.16422:18 338.45227:25 338.91956:16 338.98218:51 339.01193:106 339.98828:19 340.01477:18 341.01944:20 341.07175:19 341.23367:22 341.90500:16 341.94943:29 342.00531:19 342.08707:22 343.07709:19 343.11264:19 343.14505:17 343.83011:20 344.00241:21 344.08112:18 344.11600:16 345.04221:16 345.05487:19 345.93848:17 346.11221:17 346.23883:18 349.17279:17 350.02164:18 351.11090:17 351.58160:33 357.02960:24 359.29636:20 361.02518:15 361.05432:23 361.07932:25 361.09875:33 361.12967:21 361.18085:17 362.04391:16 362.10068:16 362.15439:32 362.24380:16 363.12103:16 363.13333:16 364.12952:17 364.14188:19 364.15829:37 365.09662:21 366.02139:18 367.03635:17 367.79575:18 368.00543:22 368.05524:17 369.18747:34 378.00818:22 378.12125:16 378.13330:19 378.19666:18 379.02399:18 379.05255:199 379.07193:107 379.08170:43 379.10986:16 379.16013:16 379.17416:21 379.19995:17 380.03091:16 380.05991:93 380.08014:78 380.14816:16 380.17245:33 380.20956:16 381.03027:21 381.06760:36 381.09384:49 381.14450:41 382.13901:16 382.19308:37 382.21469:19 382.31540:42 383.07941:433 383.09857:505 383.12112:172 383.21182:24	6941.09	4606.22	7305.58	6361.79	5534.45	531.241	4256.89	6913.98	6052.74	3149.05	9141.89	8130.77	13290.1	3004.41	4188.16	5203.03	6869.48	8134.72	16835.1	11106.9	4318.24	7062.51	10756.5	4377.97	4532.32	11466.8	11205.7	7869.34	3582.96	9084.71
8210	0.511	379.095	no MS2: Coniferyl ferulate	[2M+H]+	C20H20O6	Coumaric acids and derivatives	null	34926.6	2033.68	2023.24	2608.77	27733	2914.21	5602.2	6099.39	1466.85	958.295	7497.69	4923.72	3053.36	3575.95	3497.84	4821.5	923.97	6745.28	3193.49	4187.61	12168.3	1229.43	4972.61	5097.67	1922.51	5175.43	1936.74	5353.23	12038.4	6702.06
8211	2.926	379.101	Gentiopicrin	[M+Na]+	C16H20O9	O-glycosyl compounds	102.05437:38 102.08457:21 103.04707:16 105.06270:21 105.07117:18 106.07661:22 107.08379:30 108.04633:59 108.08149:17 108.96667:16 109.01279:17 109.05988:38 110.07583:16 110.95830:17 110.97329:19 111.03952:21 115.04411:20 117.04692:16 117.05465:23 117.06180:16 118.06454:17 118.07186:16 119.05025:33 119.05952:22 119.08156:35 121.04042:22 121.05894:18 121.06799:20 121.09480:37 122.05109:17 122.06941:19 123.05049:17 123.08049:91 123.08781:19 124.03403:16 124.04316:19 124.08099:16 124.94376:19 125.05286:34 125.06166:16 126.05478:24 126.99474:19 127.03564:17 127.10653:19 128.05344:19 129.01918:17 129.06976:32 129.09445:19 130.05763:17 130.07013:33 131.02969:16 131.03568:19 132.06068:23 132.10509:18 133.06564:38 134.03586:22 135.07895:16 136.00911:35 136.10724:16 136.11786:33 137.02428:20 137.05423:16 138.09354:42 139.07935:16 140.02370:19 140.03885:20 141.02103:17 141.06584:26 141.07179:35 143.08701:17 144.08107:23 145.03044:18 145.06508:39 146.15012:21 146.99341:16 147.03099:16 147.03943:18 147.07010:18 147.08473:16 147.11250:20 148.05258:18 148.06705:17 148.08389:21 149.02193:16 149.02946:17 149.08177:16 149.09575:17 149.95622:17 150.05910:17 150.09451:33 150.10101:26 150.94688:16 151.01595:25 151.06917:16 151.99786:18 152.05969:29 153.01045:17 153.09979:17 155.00722:17 155.06769:32 155.08470:16 156.08974:16 156.12453:19 156.13948:33 157.04553:16 157.07973:38 157.08946:24 157.09752:16 157.90495:17 158.15298:17 159.02428:17 159.06538:21 159.07161:17 161.02449:17 161.09387:34 162.06631:16 162.88052:16 163.04070:19 163.11504:17 163.97270:20 164.04239:21 164.86870:16 165.08754:34 166.07701:19 166.99290:17 167.03529:19 167.05989:19 167.08778:17 168.04625:16 169.08482:21 170.00392:16 170.06548:17 170.08098:16 171.06427:16 171.07622:16 171.11134:17 171.97176:16 172.04440:32 173.06116:42 173.08490:17 174.03661:17 174.05238:16 174.14491:55 175.12434:19 176.06534:27 176.07707:16 176.15311:17 176.98845:16 177.05559:18 178.03760:16 178.07477:50 178.08760:19 178.99757:16 179.07312:20 179.13292:18 179.98860:23 181.09315:34 182.01028:21 182.02417:16 182.08015:16 182.10005:17 183.05730:19 183.08749:22 183.10178:41 185.04169:17 185.05644:42 185.09377:18 185.12541:16 186.08263:42 187.10498:21 187.12254:17 188.04965:17 188.06918:21 189.13945:33 190.06351:16 190.12717:17 191.06204:17 192.00803:18 192.07089:20 192.08566:35 192.10081:21 192.97444:21 193.08090:20 193.09904:17 194.04437:43 195.08015:17 197.05466:18 197.07735:17 198.10406:17 198.12285:19 199.03474:17 199.07404:20 199.11098:32 200.02797:20 200.97594:18 201.02339:19 201.04723:16 201.08267:16 201.09341:35 201.16368:21 203.14465:18 204.06541:16 204.08412:20 205.06789:29 205.08475:16 206.05563:19 206.06670:45 207.97227:16 208.09299:17 209.08102:22 209.09090:20 209.10617:17 210.00383:19 210.05328:16 211.07309:40 211.08641:16 212.11191:18 213.11357:22 214.13321:16 215.07751:18 217.04300:34 217.07893:16 218.02489:25 218.05200:21 218.09105:53 219.05673:21 220.06032:19 220.07455:23 221.04448:16 221.08340:17 221.09540:16 221.12350:16 222.12656:19 223.04181:20 223.08078:17 224.00465:17 224.11823:16 225.08871:18 226.04301:16 227.04314:41 227.05368:17 227.07294:18 227.09984:17 229.11336:16 231.09450:34 232.07104:25 233.03661:33 233.07533:40 236.08977:22 236.10573:17 237.98085:21 238.06981:16 238.11150:16 240.06731:20 241.03896:18 241.04808:19 241.08217:15 241.09335:46 241.12405:16 242.04893:22 242.12097:18 243.12149:28 244.06566:16 247.00162:18 247.07448:18 247.12045:22 247.13881:16 249.10640:16 249.12402:36 250.02400:18 250.05205:16 250.08347:16 252.99789:18 253.05087:23 253.06036:21 253.17371:18 254.02924:21 255.03545:17 255.05920:82 255.08348:40 256.04633:17 257.49484:22 258.06387:16 258.10770:19 259.15509:16 260.16721:18 261.11060:19 262.06284:16 262.16043:26 263.88733:17 265.06296:16 265.11325:33 265.14032:17 265.97668:16 268.98392:16 270.13141:16 271.04077:86 271.06897:17 273.05151:16 274.91220:16 275.10300:19 275.13049:48 276.09753:19 276.16971:16 277.05420:19 278.02429:16 278.04550:38 279.11133:32 279.16138:35 280.10287:16 280.11890:16 281.08859:17 282.14722:20 283.21838:16 283.97900:19 284.07266:22 284.08350:16 284.12839:19 285.00912:16 285.11569:16 287.12857:27 289.11789:16 291.10571:26 292.05679:20 292.09955:31 293.08002:23 293.10217:337 293.17441:17 294.07114:16 294.09131:23 294.14542:48 295.00870:18 295.06259:16 296.04086:16 297.05832:19 297.07532:16 298.10126:19 298.96051:17 298.98074:22 301.11292:16 301.15836:16 302.06485:16 302.08777:16 302.16306:16 304.07419:16 304.09491:16 304.16336:16 305.08749:16 306.13483:26 307.07199:16 307.16165:16 309.08716:16 309.12686:25 311.08929:16 313.03857:16 313.11099:16 314.07065:16 316.14893:16 317.08490:16 317.10056:34 318.09641:20 318.11053:17 319.08408:16 319.13885:16 320.08731:16 320.12561:20 321.12955:16 321.15042:16 323.08569:34 323.15076:25 324.15973:18 328.13660:17 329.09708:22 333.08704:16 333.12906:16 335.03714:18 335.06705:17 335.10837:2286 336.10590:105 336.12231:154 337.12997:112 337.18109:16 338.08932:17 338.11093:43 338.18823:24 338.99448:23 339.01279:16 339.17374:24 339.96115:16 340.08557:25 340.36044:22 341.11938:26 341.14334:16 342.09927:18 342.12967:16 343.14841:17 344.17889:21 344.20029:16 347.08310:34 347.14798:17 349.13739:16 350.12817:20 353.10315:18 353.18823:25 360.27490:16 361.18781:17 363.13751:16 365.08255:16 365.10394:21 366.91684:18 369.63858:18 378.11578:18 378.28345:16 379.09964:5281 379.14523:31 379.16370:16 379.19534:32 379.21869:39 379.24463:51 379.27722:19 379.38171:16 380.03073:18 380.10312:866 380.12729:160 380.15054:145 380.17661:15 380.18991:22 380.23260:16 380.24573:28 380.33923:20 381.05060:16 381.09900:128 381.11798:62 381.14673:76 381.16534:75 381.18604:104 381.21594:17 382.07831:16 382.12894:32 382.15042:17 382.16302:16 383.11337:17 383.13715:90 383.15784:64 383.17123:17 383.61972:19	20100.7	38060.4	30920.1	46978.8	42162.5	11691	20961.1	32242.1	11871.7	36725.6	67697	74471.2	59669.6	27477.3	103086	37205.8	20905.4	25218.8	49000.1	167206	100211	58742.1	97541.4	62219.3	66366.8	125239	326121	58702.1	153953	228170
8212	5.278	379.103	Unknown (carbon number 18); PlaSMA ID-2100	[M+H]+	C18H18O9	Unknown	101.05527:72 102.94508:23 103.05082:23 103.10494:17 103.39537:17 104.74526:16 104.91156:19 104.95512:16 104.97495:20 105.03245:91924 105.05879:20 105.07154:70 105.08878:16 105.10365:17 105.11321:38 105.12576:19 105.13479:18 105.24224:32 105.27183:19 105.32137:17 105.55537:17 106.03493:1387 106.05333:17 106.07644:18 106.08289:17 107.03384:32 107.04270:155 107.08009:66 107.08621:94 107.13007:17 107.30744:20 107.56844:32 108.07871:21 109.00119:19 109.02805:17 109.05795:44 109.06742:17 109.09351:55 109.10263:50 110.03217:18 110.97881:24 110.98766:16 110.99991:16 111.00723:18 111.01421:64 111.03737:24 111.04767:85 111.08484:29 112.96237:32 112.99802:18 113.02010:16 113.02895:37 114.12640:19 115.03159:17 115.05129:49 115.05854:22 115.06458:17 117.00307:24 117.00903:20 117.06505:63 117.07944:20 118.00315:16 118.05918:21 118.91118:21 119.04539:16 119.05202:19 119.08118:128 119.09335:53 120.04111:16 120.09256:23 120.87818:16 120.97340:18 120.99982:16 121.03112:46 121.06264:32 121.07053:41 121.09536:40 121.10058:118 121.11052:15 122.07026:18 122.10322:23 122.97640:17 123.02704:19 123.03859:144 123.04981:122 123.07118:16 123.07931:62 123.11620:29 124.10427:17 124.12048:28 124.98494:53 125.06063:35 125.09379:16 127.03881:32 127.06889:16 128.01129:35 128.05922:38 128.06586:45 129.01158:18 129.01765:21 129.06110:18 129.07294:23 131.01563:18 131.03677:23 131.05089:58 131.08229:19 131.09064:36 132.04988:25 132.09009:41 132.09636:14 132.84885:16 132.95763:16 132.96982:19 132.97691:20 133.03432:21 133.06700:19 133.09161:17 133.09935:37 133.97137:23 133.97699:15 134.06271:23 134.10500:19 134.97849:21 135.06969:21 135.07941:41 135.10376:17 135.11961:21 137.05528:17 137.08182:21 137.09183:57 137.11107:16 138.02057:19 138.99399:16 139.00311:16 139.01036:18 139.06680:39 139.11197:17 139.96353:16 140.10583:39 140.98016:16 140.99754:18 141.02309:21 141.06529:60 141.07274:15 141.96846:22 142.00981:16 143.06908:22 143.41209:27 143.99791:18 144.05621:20 144.10329:16 145.09637:57 145.10399:18 146.01852:16 147.04260:16 147.07500:27 147.08427:17 147.12505:44 147.94157:20 148.04639:21 148.08093:30 148.10864:16 148.96788:16 149.01778:16 149.02837:25 149.05473:26 149.06300:32 150.06503:19 150.08000:39 150.09320:19 150.94528:39 151.01903:17 151.11157:20 151.11955:43 151.98201:16 151.98959:18 152.00319:29 152.01193:24 152.04756:16 152.06053:76 153.02641:16 153.05276:16 153.06372:37 153.98109:35 154.00429:19 154.07747:25 154.12138:17 154.97340:37 155.02351:25 155.03543:18 155.07330:21 155.08577:58 155.11116:19 155.97655:24 155.98358:15 156.09711:25 156.10339:21 156.98537:18 157.09676:36 157.10696:52 158.07259:21 158.10159:16 158.10881:17 158.89281:16 158.98936:16 158.99651:18 159.07045:17 159.08459:49 159.11372:16 159.12343:17 160.00093:17 160.11615:23 160.55627:16 160.99092:54 161.01930:23 161.06258:18 161.08963:33 161.12418:20 161.13448:39 161.14330:21 161.29970:27 161.99747:19 162.04597:16 162.09032:32 162.98256:16 163.01201:23 163.11343:33 163.13737:17 164.01877:21 164.87936:33 164.97267:16 165.08560:44 165.12636:22 166.06099:18 166.88356:16 166.89975:17 166.91251:17 167.08151:54 167.09879:31 168.08745:19 168.79037:17 169.00046:25 169.01085:18 169.02324:40 169.03192:23 169.08992:39 169.10843:18 169.12764:18 170.06538:37 171.05124:16 171.11302:50 172.10472:17 172.12222:19 173.12112:17 173.13234:53 174.09973:25 174.92673:16 174.99065:16 175.10909:16 175.14458:25 175.15132:58 176.08743:19 176.95483:35 176.96878:19 177.07220:23 177.09068:116 177.95815:19 177.99667:33 178.07507:32 178.72588:19 179.01561:18 179.02986:17 179.07076:20 179.09073:39 180.00017:19 180.10941:32 181.01909:19 181.05376:29 181.05934:18 181.07230:24 181.09325:42 182.01688:18 182.06914:21 182.97452:37 182.99712:19 183.04727:31 183.10608:22 183.12210:35 183.96732:23 184.00835:31 184.07698:37 184.10608:17 184.12460:20 185.10332:16 185.13452:53 187.01096:17 187.06161:52 187.08514:16 187.14430:51 188.14854:24 188.92946:16 189.02441:33 189.04562:17 189.09828:19 190.00389:20 190.03348:27 191.00095:19 191.08281:35 191.10994:17 191.15129:54 191.17982:23 191.61041:18 192.06151:34 193.01357:17 193.07535:18 193.08902:51 193.93130:21 193.99905:19 194.02275:17 194.92467:16 194.98003:16 194.99431:16 195.05305:16 195.08363:21 195.10071:19 195.14674:18 195.99538:53 196.00542:15 196.02684:23 196.06717:16 196.12276:18 196.99086:36 197.02065:21 197.06180:18 197.14255:29 198.00444:51 198.01636:34 198.05791:16 198.14355:18 199.00423:15 199.01518:69 199.03297:60 199.07448:89 199.08165:21 199.13963:32 200.07677:17 200.94182:29 201.04196:16 201.05937:35 201.08545:17 201.12016:17 201.17007:19 202.05389:17 202.53761:16 202.99475:17 203.04811:17 203.06540:16 203.11429:18 203.14456:17 203.17033:23 203.18307:47 205.04350:106 205.05521:53 205.07640:96 205.08983:16 205.11311:15 205.12195:15 205.12971:16 207.02585:18 207.10143:45 207.12755:16 207.99767:338 208.09921:18 208.11333:22 209.05550:22 209.11168:22 209.12602:16 209.97784:17 209.99121:17 210.01926:37 210.06749:16 210.36011:19 210.96510:17 211.05399:20 211.08847:16 211.10251:16 211.13844:32 212.01584:17 212.04613:20 212.05685:23 213.04039:18 213.09395:43 213.10774:19 213.13199:50 213.15718:19 213.17474:25 215.01462:19 215.02896:20 215.03999:18 215.13985:18 215.17032:22 216.14653:19 217.01355:19 217.12683:65 218.04732:19 218.06454:18 218.09645:20 218.11386:16 218.15842:22 219.04759:40 219.09308:43 219.13464:22 221.06752:16 221.08630:19 221.09627:19 221.11415:38 221.13069:22 222.04031:24 222.99654:17 223.02820:28 223.04327:16 223.05919:16 223.09697:20 223.11639:34 223.15190:27 223.95908:17 223.99879:17 224.00819:37 224.03944:36 224.08229:16 224.14542:19 224.98199:19 224.99860:18 225.00981:25 225.13863:20 225.14824:19 226.00745:1180 226.08063:16 226.13213:23 226.92906:16 226.99829:70 227.00986:67 227.02953:22 227.06584:17 227.18469:25 227.32056:18 228.06749:19 228.14322:19 228.18890:26 228.96477:16 229.01230:23 229.06920:78 229.09918:43 229.16772:17 229.18221:30 230.04701:16 230.13112:18 231.03612:16 231.08194:27 231.10655:21 232.12967:22 232.16670:19 232.90962:27 233.03027:101 233.04617:337 233.06427:26 233.08662:16 233.11758:25 233.13370:16 233.15155:17 233.86003:18 234.01033:18 235.08435:19 235.10347:16 235.11420:45 235.99809:19 236.12085:16 236.13525:16 237.01196:34 237.08830:29 237.20607:24 238.02382:16 238.10867:16 239.05275:16 239.16701:19 240.10129:16 240.96172:16 241.15021:29 243.10493:16 243.21791:18 243.34653:21 244.08888:19 244.11035:17 245.02264:16 245.08542:29 245.19632:20 245.91855:17 245.96669:20 246.01192:17 246.86568:16 247.07898:17 247.09349:16 247.16435:20 248.95622:16 249.11565:19 249.17056:44 250.18924:19 251.04922:18 251.06688:18 251.19608:36 252.08806:18 252.13870:19 253.04523:32 253.12640:16 254.00211:422 254.01834:72 254.86736:16 255.01257:97 255.08063:36 255.12854:16 257.06491:157 257.08905:34 257.19632:22 257.23529:29 258.06720:24 258.07785:40 258.11530:16 258.16940:17 258.93875:16 259.10144:17 259.11053:16 259.15158:17 259.17853:18 260.14731:17 261.03458:55 261.04398:56 261.10977:21 261.13297:17 261.93900:21 262.13748:17 262.18787:16 262.99902:19 263.12415:17 263.20544:16 264.06769:17 264.11188:16 264.65744:16 265.02271:18 265.11905:28 265.13687:18 265.16190:20 265.18704:17 266.09314:16 266.19101:17 267.04819:21 267.12259:21 267.16199:49 267.20117:16 268.09174:18 268.93509:16 269.03589:37 269.05988:37 269.10217:16 269.14417:22 269.16907:57 269.18869:16 270.06464:19 270.20453:19 271.13318:37 271.17627:23 272.02179:16 272.17227:16 273.15213:39 273.17917:18 273.56656:25 274.15491:19 274.93222:17 275.07047:19 276.00781:31 276.11063:36 276.18484:17 276.99768:17 277.08301:33 277.15146:16 277.22189:17 277.58618:16 278.00113:16 278.09641:16 278.19009:17 278.29388:16 279.04706:300 279.06573:51 279.09930:19 279.13303:37 279.18124:18 279.60797:19 279.85553:19 280.02670:28 280.05389:35 280.13654:16 280.14856:18 280.16910:31 280.19769:20 280.98401:26 282.00867:17 283.17929:18 283.21460:19 284.03290:16 284.25519:16 284.63077:16 287.03220:23 287.16425:17 287.22375:21 288.04666:16 288.08618:16 288.15787:16 289.03998:21 289.07727:26 289.09695:22 289.15158:19 289.19534:18 291.01846:19 291.15454:18 291.16696:17 291.18863:16 292.03772:16 292.10654:21 292.14136:17 293.07736:20 293.19611:16 294.22812:17 295.04031:17 295.07297:17 295.11243:20 295.13605:21 296.05170:16 296.23065:27 297.98969:766 298.03073:20 298.08804:19 298.97083:17 298.99048:113 299.00638:48 299.09509:17 299.19342:21 299.22754:23 299.40024:32 299.99710:49 300.19864:16 300.86386:20 300.89838:19 301.02240:16 301.08350:16 301.14505:25 301.17343:19 302.21442:26 303.03513:16 303.09875:32 303.15869:19 303.17221:17 303.77203:16 304.06015:16 304.94199:16 305.09235:50 305.11066:18 305.16364:19 305.18335:33 307.00989:19 307.15027:17 307.17975:21 307.30707:16 307.33392:20 308.11642:16 308.12711:18 308.31882:19 309.07880:21 309.15302:17 310.11923:16 310.97571:20 311.00452:19 312.04947:16 313.13943:18 315.15417:16 315.22852:17 315.99646:51 316.01364:32 316.20929:20 316.98373:20 317.16949:21 317.18423:21 318.10764:16 319.15466:35 319.17032:38 319.21164:16 319.22559:38 320.17303:22 320.19016:21 321.09543:36 321.13599:37 321.16367:35 321.18011:16 321.20132:18 321.21289:49 321.98260:20 322.12134:18 322.99667:16 323.03809:17 323.05905:16 323.07758:17 323.10138:54 323.11182:19 323.21576:22 323.99530:16 324.20224:26 325.11948:20 326.03033:18 326.18890:16 326.71783:30 326.97937:24 327.04486:16 327.09940:16 329.20093:16 332.14209:19 333.08282:18 333.09573:16 333.15756:59 333.18109:17 333.20013:17 334.09824:17 334.15982:32 335.13507:17 335.16776:34 335.18643:105 335.20895:35 335.23019:17 335.28821:23 336.04874:20 336.17377:16 337.09143:16 337.13080:19 337.17578:18 338.13162:17 338.20526:17 338.22638:16 338.35077:21 339.02744:18 339.04318:18 339.15567:18 339.26624:16 340.00076:25 340.07132:16 340.56396:19 341.13345:23 341.14746:56 341.98325:16 342.01544:18 342.04831:17 342.09619:20 342.21320:16 343.14020:19 344.07559:16 345.04105:16 345.16348:44 345.25049:19 346.12173:17 347.01416:19 347.10208:16 347.20105:20 347.22913:19 348.26404:19 350.94019:16 352.23419:16 352.26260:16 353.10260:16 353.40240:16 354.26376:17 359.17883:19 360.08514:21 360.22580:19 361.08264:16 361.17422:16 361.20462:73 361.24747:21 361.27231:41 362.09317:17 362.19159:19 362.21112:17 363.10168:18 363.18188:23 363.20401:58 363.21530:62 363.23773:18 363.28992:18 364.29874:17 364.97226:27 365.08096:16 365.15512:18 365.21103:23 365.26212:16 366.07410:19 371.16101:18 374.57758:19 374.98938:16 375.15759:20 377.02716:16 377.08371:19 377.98273:16 378.11346:17 378.21835:44 378.23123:19 378.26306:140 378.31750:18 379.02264:18 379.10959:65 379.12781:54 379.17673:55 379.19589:110 379.21509:127 379.23352:129 379.25110:50 379.26791:30 379.29669:68 379.32251:16 379.33444:16 379.34848:17 379.40588:23 380.11618:16 380.16519:41 380.19208:98 380.20920:56 380.22980:40 380.29358:23 380.30923:16 381.03888:16 381.05801:16 381.08231:57 381.10406:48 381.12073:21 381.14005:39 381.15607:65 381.18802:92 381.20575:68 381.22537:138 381.24341:54 381.26462:22 381.31265:98 382.08911:18 382.12537:77 382.18088:21 382.20218:123 382.23300:29 382.32373:41 382.35056:16 383.05984:92 383.07813:275 383.10245:32 383.13391:18 383.16766:16 383.19937:20 383.24167:143 383.31564:33 383.33142:18	411697	299210	293641	354719	572460	126753	330792	559228	339164	540298	386235	487707	509917	556604	830347	326852	337183	718690	439526	824304	293421	241968	393527	603591	192511	613521	823073	365766	276129	237364
8213	3.905	379.124	(2R,3S,4S,5R,6S)-2-(hydroxymethyl)-6-[4-hydroxy-2-(3-methylbut-2-enyl)phenoxy]oxane-3,4,5-triol	[M+K]+	C17H24O7	Phenolic glycosides	103.03508:39 103.05524:60 105.00034:21 105.03360:729 105.06463:17 107.00718:18 107.01511:45 107.04071:19 107.05105:22 107.07102:19 107.08027:16 108.01923:32 108.06292:16 108.99503:20 109.02865:2636 109.05709:17 109.09975:23 109.22942:19 109.96700:20 109.98465:27 110.02588:23 110.03316:82 110.97683:18 111.03110:18 111.04160:18 111.07557:37 111.09402:54 111.89127:16 112.90887:18 112.98415:18 113.02812:16 113.06532:19 113.90699:29 113.96861:18 114.07946:20 114.09727:18 114.95991:16 115.03388:108 115.03973:28 115.05307:27 116.94380:17 117.00278:19 117.01690:33 117.04969:23 117.06264:21 117.93378:37 118.92000:40 119.01675:32 119.04011:17 119.05238:18 119.08105:18 119.89100:35 119.95715:22 120.01537:26 120.05399:16 120.80742:26 120.97852:16 121.02674:174 121.03541:32 121.06067:21 121.06743:18 121.08384:17 121.09797:29 121.95993:19 121.97779:19 122.02760:33 122.06684:16 122.07487:20 122.95007:35 122.97707:18 123.00612:17 123.04168:186 123.07010:21 123.08058:70 123.11157:16 123.11889:23 123.99760:19 124.05000:33 124.05864:18 124.07874:17 124.95679:17 124.99812:18 125.00909:33 125.02805:58 125.05480:40 126.95205:25 126.96226:18 126.98885:16 127.03748:1895 127.05735:67 127.13880:17 127.56008:16 127.99652:18 128.03416:68 128.04309:135 128.05164:52 129.01883:23 129.07047:40 129.08490:21 130.07051:17 130.14754:24 130.97099:28 130.99908:30 131.04224:20 131.05037:26 131.07256:48 131.08360:101 132.95181:19 133.00757:32 133.03375:34 133.04874:35 133.05786:47 133.09686:105 134.05719:26 134.54546:17 134.95120:34 135.01698:16 135.04503:17 135.08002:44 135.19145:35 136.05785:16 136.06380:16 136.91876:19 136.92523:17 136.93759:16 136.99066:26 136.99796:28 137.02707:29 137.03876:18 137.05243:58 137.06738:16 137.97858:18 137.99918:16 138.01064:16 138.96960:25 138.99876:16 139.01477:57 139.03029:34 139.04137:48 139.06783:40 139.07355:18 139.11363:52 139.91052:16 139.98940:17 140.01212:64 140.04015:24 140.06703:20 140.92259:23 141.05672:16 141.07648:28 141.10115:25 141.96333:25 142.04309:24 142.07388:18 142.08055:18 142.96239:19 143.02586:36 143.09409:22 145.05011:103 145.06250:33 145.07286:18 145.09753:33 145.11244:18 146.01134:18 146.02989:16 146.05440:38 146.09825:17 146.87169:23 146.92389:18 146.99733:21 147.04854:17 147.07849:20 147.09229:26 147.11945:18 147.86552:17 147.98160:19 148.05188:36 148.53058:32 148.99887:19 149.01154:38 149.02565:37 149.05234:16 149.08702:16 149.09897:99 149.42960:23 150.00900:20 150.11253:38 150.92328:18 150.94992:22 151.01631:33 151.03038:269 151.04298:324 151.06926:40 151.98503:17 152.04274:36 152.05818:20 152.06432:24 152.07439:20 152.12242:17 152.13301:30 152.51280:20 152.88339:17 152.89526:17 152.97572:19 152.98659:47 153.01566:19 153.02559:31 153.04932:16 153.05804:18 153.06702:23 153.09198:19 153.99750:22 154.02448:17 154.03786:16 154.89778:18 154.97292:39 155.00575:35 155.02344:16 155.98093:40 155.99095:38 156.08878:18 156.09723:16 156.97592:20 156.99239:20 157.03729:16 157.05267:20 157.09984:20 157.10788:21 157.25948:16 157.97104:17 157.98135:18 158.08984:19 158.10013:17 158.86760:21 158.99402:38 159.02840:52 159.03992:18 159.06239:16 159.07976:78 159.11058:46 159.11847:17 160.97643:20 161.00381:17 161.03114:41 161.04808:20 161.09943:58 161.12376:52 161.13431:18 161.63931:25 162.00896:19 162.03307:30 162.04469:21 162.97794:18 162.99142:16 163.00446:16 163.01364:17 163.03174:17 163.04918:45 163.07080:56 163.11877:21 163.15117:17 163.93944:21 164.07118:27 164.83080:18 164.87340:59 164.88605:52 164.98373:16 165.03285:16 165.04758:21 165.05650:64 165.08636:23 165.09564:16 165.89897:18 165.94000:17 165.95641:27 166.00410:18 166.05241:19 166.88739:18 166.95883:16 166.98044:21 167.01016:23 167.04169:48 167.06677:19 167.07613:66 167.10361:35 167.94701:40 167.99753:31 168.06755:19 168.09467:20 168.12784:20 168.98438:29 169.03838:111 169.05042:381 169.09473:17 169.91434:25 170.00475:20 170.04326:17 170.05605:42 170.08127:33 170.11462:19 171.05109:20 171.07890:19 171.11252:17 171.12927:18 171.85674:37 171.86998:24 171.97905:18 172.11641:21 172.99619:34 173.01151:18 173.13190:16 174.03545:25 174.04950:23 174.14590:23 174.87520:22 174.97058:19 175.02229:15 175.02916:44 175.11513:41 175.90002:16 175.98709:16 176.10480:17 177.04900:23 177.05812:23 177.06747:16 177.08188:24 177.27786:17 177.85408:16 177.90089:24 177.99112:16 177.99895:23 178.04578:31 178.08443:16 178.12047:24 178.89078:20 178.94016:26 179.03999:22 179.07309:16 179.10339:36 179.11417:17 179.14571:32 179.44011:16 179.99187:23 180.03680:45 180.09293:27 180.87204:29 180.89014:16 180.92090:17 180.95038:40 181.01355:39 181.05762:60 181.07355:17 181.08139:73 181.09431:18 182.05281:17 182.43265:21 182.97166:17 182.98636:22 183.00806:38 183.03159:16 183.04478:22 183.07002:46 183.09778:48 183.12817:17 183.96542:23 184.00208:22 184.07344:37 184.11598:16 184.49028:30 184.85370:16 184.93599:19 184.97810:17 185.00867:21 185.03670:20 185.05162:23 185.12143:29 185.89644:20 185.93190:21 185.99911:16 186.88605:27 187.00420:19 187.04181:40 187.06075:704 187.11909:19 188.07005:111 188.09842:22 188.86534:17 189.11107:21 189.12862:23 189.86395:41 189.93626:19 190.01617:18 190.05560:23 190.08389:38 190.10646:17 190.12259:26 190.12996:15 190.16348:22 190.86105:16 190.92178:21 191.06482:18 191.09315:34 191.55920:22 191.98907:29 192.02252:45 192.04771:16 192.07220:17 192.18933:27 193.00670:22 193.01743:17 193.03387:16 193.04916:104 193.06610:60 193.09093:54 193.11559:21 193.89853:72 194.05664:17 194.08353:24 194.09933:19 194.91434:24 195.04099:19 195.06258:22 195.06940:59 195.09377:48 195.10367:20 195.49644:18 195.94225:16 196.02393:17 196.03410:19 196.07016:17 196.07732:21 196.10184:17 196.11841:65 196.96683:16 196.99773:16 197.05473:54 197.08344:19 197.10606:23 197.13136:25 197.62555:16 198.02467:26 199.11827:21 199.98648:25 200.12144:27 200.13847:16 200.97136:38 201.00380:59 201.03696:32 201.12717:36 202.02477:52 202.07883:17 202.90971:23 203.02232:16 203.06586:16 203.10495:18 204.08688:53 204.57263:34 205.03088:17 205.04297:56 206.04607:19 206.09035:16 206.15727:23 206.99066:63 206.99899:78 207.01125:51 207.08221:23 207.09279:18 207.10152:18 207.85428:40 208.02902:49 208.11356:49 208.57323:33 208.84305:18 209.00902:18 209.03445:22 209.05441:51 209.06822:21 209.07918:70 209.10869:19 209.12798:71 209.86658:18 209.88368:32 209.94821:18 210.07524:18 210.12155:28 210.13475:18 210.87791:20 210.88661:15 210.90857:16 210.97218:21 210.98654:18 211.01302:16 211.05797:19 211.07187:34 211.11391:18 211.82133:21 211.97871:18 212.05331:20 212.06650:25 212.91669:16 212.97557:16 213.00627:16 213.04713:16 213.10168:16 213.12650:17 213.16953:16 214.05058:18 214.08411:33 215.03743:21 215.06357:17 215.11642:32 215.13033:21 215.80296:35 216.00865:17 216.02280:16 216.05574:21 216.82433:21 216.91936:18 216.96223:20 216.99304:20 217.02040:18 217.10005:18 217.12410:49 217.14908:19 217.45786:20 217.55698:23 217.87169:32 218.07814:16 218.98399:16 219.01237:18 219.03493:25 219.10503:35 219.13528:17 219.14145:46 219.48579:18 219.86250:19 220.13753:18 220.55765:25 220.93245:22 221.00241:32 221.04568:22 221.05498:18 221.08058:45 221.09003:57 221.10620:19 221.12964:36 222.04678:18 222.07164:22 222.09624:25 223.03943:16 223.05969:155 223.07779:108 223.09789:88 223.15114:27 223.54208:20 223.96851:16 224.05902:51 224.07053:19 224.95749:18 224.98027:16 225.00584:16 225.05453:39 225.10071:23 226.07780:22 226.85567:16 226.88260:19 227.00871:18 227.04938:46 227.05730:16 227.07831:39 227.09499:19 227.93192:17 228.05612:19 228.08763:17 228.10178:17 228.84924:36 229.07077:193 229.08453:48 229.11794:16 229.15126:18 229.16656:53 229.78108:17 229.87740:20 230.01126:24 230.07021:33 231.01714:18 231.11334:18 231.83592:19 232.05051:17 232.17583:17 232.43671:32 232.93224:22 233.10426:16 233.11592:19 233.84987:39 233.86531:18 234.01901:18 234.02763:16 234.87849:17 235.02425:20 235.03734:36 235.11705:29 235.13893:18 235.15038:29 235.41551:20 236.02341:21 236.08150:30 236.09496:21 236.43938:33 236.50516:17 236.90161:16 237.01508:51 237.03201:25 237.10268:17 237.14793:16 237.87903:28 238.02875:27 238.07419:21 238.90588:17 238.94278:18 239.04625:29 239.12672:61 239.82011:18 239.98412:20 239.99596:16 240.07841:64 240.09541:21 240.90189:17 241.02451:20 241.06328:33 241.07668:43 241.11040:18 241.17082:18 241.52092:20 242.99532:21 245.00633:17 245.05949:22 245.07349:28 245.09200:17 245.11954:22 245.15892:27 245.88260:30 245.90718:17 246.00768:17 246.03310:27 246.08487:17 246.95679:22 247.00285:17 247.05986:33 247.08176:160 247.09666:34 247.14377:37 247.17523:18 247.61438:23 248.00122:26 248.02382:24 248.07074:36 248.08400:65 248.14398:31 249.03485:17 249.06760:17 249.09341:22 249.57300:25 249.95818:19 250.01660:37 250.03091:16 250.10844:39 250.17966:21 250.59271:18 250.83876:20 250.96361:18 251.02385:18 251.06703:16 251.08302:22 251.11592:22 251.13097:50 251.48470:23 251.87016:16 252.01410:19 252.02835:20 252.08971:20 252.84837:18 252.93878:17 252.97902:16 253.03899:17 253.06416:34 253.08006:18 253.14174:19 253.95827:17 254.03545:24 254.05037:16 254.06346:26 254.89047:29 254.99168:22 255.10634:16 255.66341:54 255.71532:17 255.86322:25 255.87964:56 255.89656:22 255.97462:20 256.05154:51 256.11926:20 256.26477:16 256.80588:19 256.83078:18 257.05026:22 257.18652:26 257.81360:18 257.88507:21 258.85245:17 258.87354:34 258.88803:22 258.98779:17 259.03098:24 259.05798:24 259.06918:17 259.10504:21 259.14563:16 259.32941:21 259.55231:16 259.86047:17 259.88574:16 259.89789:19 260.06403:16 260.90756:18 261.10254:16 261.66061:23 261.87033:18 262.95618:16 263.04648:37 263.06293:28 263.08066:22 263.10968:41 263.12558:26 263.18204:16 263.90576:20 264.05518:22 265.07007:16 265.08539:32 265.10016:52 265.11914:59 265.17587:18 266.10199:35 266.44907:18 267.01019:26 267.02896:43 267.07404:16 267.39020:20 267.70242:16 267.89288:17 268.23901:30 268.61261:21 269.06946:20 269.14890:16 269.15762:49 270.04282:16 270.86526:16 270.87662:17 271.03671:31 271.05920:41 271.08075:35 271.16684:17 271.79572:20 272.79257:16 272.96820:16 273.06555:58 273.10837:18 273.13779:16 273.36136:21 273.83414:16 274.20761:20 274.25430:19 274.64127:29 275.01306:26 275.05325:25 275.15399:17 275.19946:16 275.98914:16 276.11038:17 276.19025:16 276.53522:23 277.15552:17 277.18027:28 277.19388:19 277.98999:16 278.12082:23 278.13788:19 278.84198:18 278.90533:17 279.04376:19 279.11087:74 279.14252:24 279.53604:25 279.56027:16 279.84030:19 279.86285:82 279.88089:22 280.11444:16 280.72952:20 280.85144:19 280.88058:18 281.01318:17 281.08685:47 281.16989:17 281.84616:33 282.19315:20 282.93414:22 282.94574:18 283.00900:49 283.06900:16 284.19708:19 284.99335:19 285.11841:53 285.13617:16 286.12256:16 286.95895:18 287.85696:17 288.19604:16 289.09140:64 289.82971:27 290.09091:16 290.15744:25 290.90100:18 291.05829:22 291.08020:21 291.12753:38 291.14502:21 291.15762:16 291.17395:22 291.74203:18 292.03079:25 292.61588:18 292.89438:18 292.90491:16 293.07819:19 293.09897:17 293.14169:22 293.88602:20 294.12787:16 294.52869:22 294.98096:17 295.06079:19 295.15778:30 295.83661:16 295.97650:41 296.03415:16 296.04800:18 296.07733:18 296.19031:17 296.58139:18 296.80447:28 296.86038:32 296.89886:25 296.94156:18 296.97632:16 296.99683:18 297.06714:16 297.09113:35 297.10361:45 297.11804:33 297.17892:21 297.44501:17 297.80511:20 297.82047:19 297.83258:38 297.97000:16 297.99619:45 298.01361:19 298.06488:16 298.79657:27 298.81845:21 298.96094:26 299.10300:19 299.11536:16 299.16721:38 299.19717:34 299.86600:25 300.03629:27 300.16998:16 300.85501:16 300.86807:17 300.95105:20 301.01724:24 301.10806:71 301.18973:17 303.16956:29 304.08661:16 305.13391:47 306.10715:17 306.93225:21 307.01990:17 307.12186:18 307.16333:18 308.01111:18 308.08734:21 309.03799:22 309.15781:37 310.95111:23 311.00262:39 312.98511:17 313.08005:25 313.10617:20 313.63953:28 314.19250:23 315.18323:18 315.21414:18 316.17657:25 316.95245:16 317.09567:17 317.21082:16 318.06390:19 319.03448:25 319.19150:65 319.22910:43 319.55997:23 320.12094:17 320.15955:18 321.04044:20 321.10016:18 321.11169:45 321.15555:42 321.18747:43 323.13577:17 323.14856:27 324.09634:39 324.14395:21 324.18982:17 325.14371:25 325.17047:34 325.86328:29 327.05707:17 327.07895:16 327.19894:27 327.22430:16 327.95636:16 328.10687:26 329.02777:19 329.08548:17 329.16541:19 329.52155:31 330.98196:18 331.99176:20 333.17148:20 334.09219:21 334.98441:28 335.19745:32 335.22162:18 336.02115:16 336.05865:33 336.18503:23 337.04318:27 337.13101:20 337.14551:23 337.17041:97 337.19022:20 338.09286:19 339.02002:18 339.04422:16 339.06696:16 339.07971:21 339.09946:17 339.14087:105 339.92746:17 340.01199:18 340.09952:23 340.13602:16 340.84088:26 341.05194:17 341.08124:18 341.09485:18 341.66946:39 342.06549:44 342.12195:17 342.18811:41 343.13098:31 345.09216:33 345.15161:21 346.17258:17 347.06277:32 347.13275:19 347.14514:21 348.06213:25 349.67938:27 353.19171:16 353.24969:25 353.93854:19 357.11862:28 357.19519:22 360.16580:37 361.08960:21 361.10251:80 361.16296:17 361.20438:25 362.10013:18 362.12146:19 363.00946:63 363.03708:33 363.19095:40 363.30478:19 364.16370:24 365.06451:17 365.12613:20 366.03430:21 366.85712:16 366.89471:16 367.15289:16 369.30792:25 373.13959:16 376.14636:21 376.70770:19 377.01465:22 377.09576:20 378.15079:19 378.17172:27 378.18750:19 378.24451:50 379.11902:38 379.15427:181 379.17664:147 379.20779:40 379.22885:16 379.25699:18 380.10904:17 380.13809:34 380.16232:19 380.17514:29 380.20767:150 380.32230:24 381.02264:19 381.03946:17 381.06735:38 381.08911:17 381.13446:39 381.15527:111 381.17990:99 381.19748:78 381.22818:47 381.24811:23 381.32556:37 382.05865:30 382.08163:19 382.09586:18 382.12018:19 382.15405:40 382.18494:20 382.20313:42 382.21689:37 382.25980:16 383.05377:17 383.13049:18 383.17786:155 383.21191:197 383.24081:19 383.26877:16	66347.2	70452.5	63029.4	52745.9	93530.2	30838.4	57726.5	89362.3	74383.1	63888.3	106997	81673.9	79143.1	71270.1	76913	64267.9	50248.6	118352	94402.9	81270.9	61214.2	51258.9	60150.9	72008.9	52978.2	54182.3	104685	59949.3	48296.5	64883.1
8214	14.767	379.141	no MS2: NCGC00385029-01_C19H22O8_Ethanone, 1-[1-(beta-D-glucopyranosyloxy)-8-hydroxy-3-methyl-2-naphthalenyl]-	[M+H]+	C19H22O8	Phenolic glycosides	null	1230.01	915.025	542.645	1098.57	818.507	1255.95	1443.84	1548.5	2203.44	2236.55	1408.65	1042.81	1364.23	1227.88	664.968	1736.77	790.565	1479.6	1616.7	776.757	4233.74	1148.73	1607.69	1851.76	3271.62	1779.66	5337.58	1641.89	1137.17	5868.76
8215	10.003	379.156	Glyasperin C	[M+Na]+	C21H24O5	5-O-methylated isoflavonoids	100.96756:37 100.98727:20 101.03648:24 102.08968:43 102.52216:17 103.04910:24 103.05656:44 104.96068:18 105.03363:20 105.06587:442 106.07439:37 106.99295:18 107.04972:16 107.06985:45 107.08436:269 108.05255:22 109.05598:17 109.06464:58 109.09827:418 109.10653:87 110.07357:23 110.09727:23 110.10381:22 110.96629:18 110.97231:34 110.97962:34 111.07620:18 111.11571:107 111.97092:26 111.97898:31 112.98412:79 112.99968:69 113.06037:60 113.96376:19 114.09717:20 114.94483:19 114.99548:17 115.04379:42 115.05158:63 115.05918:45 115.95318:25 116.05498:25 116.07526:17 116.08407:20 116.94794:25 117.03985:17 117.06786:390 118.06474:34 118.91707:70 118.92217:26 118.94479:16 119.05885:21 119.08599:170 119.96931:16 120.01616:16 120.05074:28 120.08635:26 120.89600:18 120.97707:26 121.06228:16 121.07172:21 121.08220:20 121.09712:208 121.10305:85 122.10971:21 122.52777:24 122.87128:17 122.97141:32 123.00636:19 123.03667:17 123.07908:60 123.11501:231 123.97001:16 124.09682:23 124.11056:22 124.11592:18 124.13033:28 124.96573:17 124.98660:18 125.04376:17 125.07822:25 125.08790:16 125.09470:24 126.09357:16 126.10068:18 126.97282:24 127.00391:46 127.03658:20 127.04395:22 127.05117:20 127.11649:23 128.05452:86 128.06386:106 129.05923:37 129.06952:147 129.97401:25 130.06676:35 130.08089:67 130.95235:21 130.99806:17 131.01276:51 131.07060:37 131.08528:404 131.12950:16 132.08501:64 132.10448:16 132.96318:18 133.00111:21 133.07756:24 133.08374:55 133.09293:130 133.10202:127 134.06107:21 134.08279:18 134.10733:22 134.89565:18 134.98969:20 135.00700:44 135.03607:16 135.04242:62 135.07303:17 135.07973:43 135.08955:25 135.11003:104 135.13968:23 135.16856:16 135.98503:16 136.93315:51 136.94275:16 136.98097:26 136.98964:16 137.00314:29 137.02240:17 137.09613:38 137.12172:26 137.13168:17 137.97655:18 138.04620:20 139.00778:18 139.03688:16 139.53267:36 140.02206:21 140.14186:22 140.90887:16 140.99101:18 141.06421:43 141.07622:67 142.07460:17 142.08444:63 142.95689:16 142.98073:53 142.99826:39 143.08453:104 143.09764:18 143.11816:21 143.97345:16 144.07671:19 144.08679:52 144.09245:112 144.95181:26 144.99806:19 145.01788:63 145.09724:407 145.10690:294 145.12921:18 145.96361:17 145.99820:17 146.09778:72 146.10780:58 147.01572:17 147.02252:23 147.10564:105 147.11331:297 147.12300:54 147.99356:27 148.07390:19 148.09299:16 148.11655:101 148.97604:17 149.02058:45 149.05415:16 149.09679:36 149.12906:61 149.97691:18 150.06058:19 150.09634:19 150.13403:20 150.94380:29 150.96078:21 150.97423:18 150.98305:63 151.00278:14 151.00801:36 151.04684:20 151.07118:17 151.08800:25 151.10413:43 151.12173:23 151.14317:17 151.15144:19 151.91470:17 151.99498:20 152.11195:17 152.14743:24 152.15666:39 152.90753:20 153.01582:19 153.04324:18 153.06804:16 153.13147:47 154.89767:17 154.99951:19 155.01964:16 155.07645:18 155.09007:28 155.10164:67 156.97365:16 157.09238:164 157.10411:247 157.12094:24 158.06523:18 158.11034:36 159.01765:16 159.08440:28 159.09169:15 159.11037:251 159.11795:361 159.99495:16 160.10545:19 160.11562:38 160.12213:42 160.99651:40 161.02930:44 161.09274:19 161.10289:16 161.12756:143 161.13741:47 161.99496:16 162.42633:21 162.88174:20 163.00108:16 163.04158:16 163.09729:25 163.10774:21 163.14227:67 163.86240:18 164.05421:20 164.06815:20 164.10210:16 164.13196:26 164.88200:80 164.91286:18 165.00137:31 165.02386:43 165.06573:51 165.07509:24 165.16676:16 166.04254:16 166.87331:22 166.88908:16 166.91365:37 166.95959:19 166.97942:20 167.03372:59 167.08980:33 167.14748:25 167.96887:21 168.09541:19 168.91226:45 168.99286:17 169.01859:59 169.02690:35 169.03502:22 169.08151:20 169.09349:16 169.92477:16 169.97760:29 170.91028:54 170.99565:17 171.00552:16 171.02155:16 171.06458:50 171.09833:23 171.11484:110 171.12463:49 171.92476:17 171.97852:26 171.99240:26 171.99823:16 172.03891:17 172.11644:16 172.90707:16 172.98607:78 172.99771:16 173.04654:18 173.06233:17 173.07869:20 173.12851:209 174.00780:16 174.04848:24 174.06477:18 174.11746:17 174.12392:18 174.13358:16 174.94633:16 175.04277:32 175.05028:27 175.11127:19 175.13972:36 175.14845:16 177.01898:26 177.11594:21 177.16106:70 177.17174:16 178.01353:16 178.13074:18 179.01898:63 179.04364:16 179.08281:16 179.11783:19 179.17403:19 180.09401:21 180.86821:16 181.00952:18 181.03242:21 181.04433:17 181.05801:38 181.10092:19 182.05170:48 182.06802:18 182.89091:16 182.92743:21 182.98836:16 183.02106:16 183.07201:16 183.08762:27 183.15607:18 184.06741:43 184.92796:48 185.00154:17 185.05896:19 185.07816:102 185.11305:41 185.12439:51 185.14061:37 186.14279:24 186.92130:19 187.00565:39 187.01608:20 187.14877:46 187.15768:22 187.98534:18 188.01573:30 188.03725:21 188.04594:20 189.06088:16 189.09680:17 189.16350:16 190.08163:22 190.99146:16 191.06061:37 192.03946:16 192.05090:16 192.09816:24 192.95078:16 192.96066:43 192.97841:16 192.99911:20 193.01596:28 193.02719:21 193.05695:18 193.08012:18 193.11488:31 193.19540:28 194.01505:16 195.06409:76 195.07886:16 195.11259:52 195.12231:95 196.10991:18 197.00337:18 197.04662:16 197.12923:21 197.65294:28 198.00636:41 198.08467:20 198.09850:16 198.18947:22 199.04066:22 199.12149:16 199.14813:135 200.11134:16 200.15219:23 200.98880:16 201.01280:18 201.07704:24 201.08412:29 201.12260:36 201.15492:37 202.04170:17 202.07921:16 202.17119:17 202.60260:23 203.02031:18 203.02928:16 203.07431:35 203.57263:18 205.02170:32 205.05141:22 205.13832:26 207.05089:18 207.08487:26 207.10941:20 208.13046:43 208.89168:20 208.98303:17 208.99222:19 209.06030:20 209.12506:18 210.08388:21 210.18567:17 210.87782:61 210.91991:16 210.92978:17 210.93855:20 211.03793:41 211.05785:22 211.07138:19 211.09082:16 211.11893:18 212.09901:21 212.91963:18 213.02119:17 213.03505:19 213.04306:31 213.08717:17 213.12575:18 213.14548:30 213.15352:112 213.16629:105 214.03421:37 214.15344:37 214.85515:18 215.02072:17 215.03307:25 215.04260:29 215.10706:19 215.16843:37 215.88995:18 217.05684:36 217.11386:55 217.14977:23 217.20265:46 218.58356:23 219.12105:20 219.17401:33 219.20512:39 219.21513:19 220.04677:20 220.07800:16 220.53453:18 221.05336:19 221.10023:25 221.22107:22 222.59561:32 222.95409:17 223.06697:98 223.15337:64 224.03052:26 224.07349:29 224.10458:16 224.23285:19 225.06094:18 225.06912:16 225.14006:17 225.15588:16 225.55721:20 226.07217:18 226.12357:25 226.17012:21 226.95369:17 226.99263:16 227.02101:39 227.12094:19 227.14745:19 227.16690:30 227.17880:76 227.96785:18 228.03886:16 228.08435:21 228.19333:18 228.93936:26 229.13849:18 229.18629:18 230.05455:17 231.09308:19 231.11952:23 232.06004:25 232.21629:20 233.10312:18 233.23372:21 235.09717:16 235.11786:16 235.15929:32 236.10791:19 236.77844:19 237.02180:17 237.05011:54 238.05286:18 238.06943:52 238.09639:16 238.15785:19 239.07497:37 240.04378:18 240.06612:16 240.10597:44 240.94765:34 240.96371:18 241.07054:16 241.10191:47 241.16447:19 241.18726:16 241.19835:63 242.21460:24 242.93903:16 243.05756:22 243.08745:16 243.09659:25 243.12604:22 243.22346:30 244.06886:24 244.96437:36 244.99757:20 245.05205:20 245.08144:16 245.13977:17 245.22917:28 247.11143:16 247.23781:37 247.97044:16 248.05443:17 248.13895:20 249.04442:16 249.07158:16 249.08226:21 249.11777:18 249.17679:16 250.01219:23 251.07266:18 251.08322:34 251.09566:52 251.16612:18 252.04967:21 252.09547:18 252.11377:35 253.03882:17 253.08086:18 253.13258:35 253.18242:19 253.19498:21 254.09805:16 254.55679:19 254.85466:40 254.87752:21 255.04288:17 255.19504:32 255.22151:34 256.06110:16 256.20819:19 256.26260:38 259.06125:23 259.12396:19 259.13504:17 260.13303:19 261.05121:19 261.07135:19 261.12549:18 261.21127:96 261.27142:17 261.57449:23 262.13379:19 262.17371:19 262.25293:16 262.91040:17 263.08163:28 263.09729:16 263.28497:25 265.01862:17 265.12302:21 265.14417:28 267.06766:19 267.08966:17 267.10645:60 269.07535:16 269.16675:18 269.30997:20 270.18146:17 270.30173:16 271.15991:16 271.18185:16 271.25705:21 272.25174:16 273.06464:25 273.10428:20 274.12332:23 274.15924:17 275.06528:20 275.09830:20 275.27090:78 275.29010:22 276.06140:18 276.10422:22 276.11908:41 276.16745:22 277.10815:21 277.24594:23 278.07993:16 278.14603:56 279.12650:67 279.14517:16 279.17340:19 279.18814:17 279.23740:19 280.15891:17 281.12402:18 282.25296:20 282.89890:18 282.96796:20 283.04282:17 283.11288:24 283.18774:21 283.24365:58 285.22308:25 286.28760:16 287.20511:16 287.21399:21 287.26947:19 287.31064:34 288.06912:21 289.05331:21 289.16446:20 289.17975:33 290.13724:22 290.19699:18 291.11124:18 291.13141:18 291.18073:51 291.21207:29 292.15179:18 293.22113:18 295.00403:25 295.09070:16 295.20496:19 296.10010:19 296.11877:16 296.90646:16 297.01889:21 297.14581:21 297.54431:17 298.14417:20 298.20007:19 298.99973:19 299.01221:19 299.03159:16 299.05176:22 299.16846:22 299.26614:19 300.01138:16 300.02145:19 300.85767:57 300.87424:27 301.02750:22 301.07944:57 301.19958:48 301.29449:20 303.11972:17 305.14661:38 305.24533:40 307.04834:16 307.15271:16 307.17746:39 307.20456:24 307.23944:27 308.11801:20 308.99628:16 309.13553:20 310.13318:17 311.02316:17 312.25778:17 312.97006:19 313.19833:17 314.29117:17 315.29712:19 315.31503:16 317.17563:79 317.19455:26 318.17490:21 318.19861:17 319.05151:19 319.09283:27 319.18954:94 319.20343:69 319.23709:19 320.18655:47 321.09586:21 321.13632:16 321.19696:18 322.13712:16 322.15747:20 322.31631:17 323.09500:17 323.14340:23 323.27982:24 323.98105:19 324.25354:16 325.14310:40 325.19324:18 325.25388:26 325.27789:20 326.16968:18 326.20383:26 327.01047:18 327.05774:21 328.11279:20 328.12167:46 329.09863:17 329.11948:17 329.20721:18 330.13776:21 331.11981:18 333.16708:64 333.18164:55 333.19577:25 333.25204:19 334.13153:19 335.15939:17 335.27222:19 335.29214:23 336.17850:58 336.25729:17 337.01651:16 337.03760:21 337.17499:19 337.19693:16 337.21625:16 337.24054:58 337.25824:38 337.28961:19 338.04718:16 338.14273:22 338.20795:16 338.23450:42 338.26462:17 338.87930:16 339.04364:19 339.14258:40 339.16586:18 339.20755:42 339.23904:18 339.27402:28 339.29031:37 339.30936:25 339.71988:23 339.94183:22 340.16232:17 340.18869:43 340.37485:17 341.01407:19 341.03961:25 341.14685:26 341.16724:40 341.20825:72 342.24429:33 342.29666:30 342.33514:26 343.03830:17 345.09744:21 345.30704:16 347.16013:24 349.07889:21 350.71371:18 351.21732:31 352.17838:16 353.06296:16 353.22311:17 357.99487:45 358.18994:34 358.20422:20 359.72827:20 360.21310:59 360.22217:20 360.69260:26 361.18375:25 361.31107:16 362.02454:19 362.08804:21 362.10242:22 362.13272:31 362.16724:19 362.22787:19 362.31464:21 363.03128:25 363.22321:46 363.28339:25 363.30307:16 363.32016:54 364.12088:16 364.36377:16 365.18304:16 365.22260:18 366.04831:17 366.13748:35 367.19421:19 368.23755:21 369.05902:20 369.18384:64 370.09357:41 371.22476:16 371.25150:25 371.26654:22 373.04697:19 373.07120:19 374.09247:22 376.04312:20 377.05988:17 377.11658:27 377.94495:16 378.22043:18 378.32574:29 378.36441:54 379.11279:19 379.15594:37 379.18945:20 379.21350:16 379.23709:66 379.26825:53 379.28323:85 379.32410:216 380.17844:17 380.22205:37 380.27222:38 380.33032:39 380.35510:18 380.72540:21 381.07260:16 381.09558:16 381.12503:18 381.18661:23 381.21375:40 381.24420:118 381.28177:20 381.31198:35 381.33423:271 381.35269:1080 381.41608:17 382.19611:136 382.27130:51 382.32129:42 382.33554:65 382.35980:140 382.48389:16 383.08002:18 383.13553:87 383.16290:17 383.18256:59 383.19876:18 383.22641:27 383.24667:98 383.27457:163 383.29031:144 383.30832:104 383.33542:35 383.36688:17	64422.3	37573.3	35390.3	34552.7	50109.6	190351	110991	103259	43134.4	47778.3	54450.3	48976.7	56622.8	34026.3	40392.6	32771.8	28646	66819.2	59697.8	43357.9	69325.9	16111.8	66083.6	38214.3	46196.9	86652.7	80973.4	78353.3	69292.2	59209.9
8216	2.177	379.16	Glyasperin C	[M+Na]+	C21H24O5	5-O-methylated isoflavonoids	100.92940:18 100.95584:16 100.98885:16 101.02086:27 101.03769:27 101.05856:255 101.06590:48 101.22057:20 102.04523:36 102.05129:25 102.09394:41 102.96026:19 103.03545:69 103.05086:65 105.02752:52 105.03390:17 105.06664:53 106.03013:21 106.06629:17 107.01140:16 107.04206:171 107.04910:586 107.08609:16 108.02015:45 108.04023:17 108.04974:18 108.05579:17 108.07597:18 108.08159:24 108.09142:19 109.02659:136 109.03177:80 109.05119:19 109.06120:66 109.06770:17 109.97948:19 110.06171:16 110.07197:20 110.97047:25 111.03751:22 111.04350:40 111.09160:29 113.06154:23 114.93932:17 115.00567:36 115.03553:39 115.04945:116 115.07300:26 115.09151:16 115.30446:17 115.96838:33 116.04857:18 116.06721:51 117.01352:17 117.02665:18 117.03241:18 117.07361:24 118.04076:61 118.05612:21 118.06843:54 118.94151:47 118.96829:18 119.04095:54 119.04952:39 120.05793:17 120.06820:17 120.07626:44 120.08562:65 120.94476:34 120.96568:25 121.00808:17 121.06325:17 121.07059:16 121.08044:55 121.98015:22 122.00968:33 122.02631:16 122.03600:19 122.06246:36 122.08766:23 122.97229:86 122.97709:29 123.03464:22 123.04709:16 123.08360:35 124.07698:16 124.93009:16 124.95125:24 124.96103:22 124.98660:19 124.99410:16 125.00304:33 125.98595:17 125.99677:19 126.93991:30 127.03532:399 127.04413:167 127.20712:19 127.99856:16 128.03697:46 128.04610:44 128.06042:57 128.93245:21 128.99113:25 129.02483:23 129.03674:18 129.04477:47 129.05217:19 129.06126:18 129.10512:61 129.98471:22 130.04659:39 130.05341:56 131.03966:67 131.04967:72 131.07426:20 131.08827:28 132.04584:27 132.05251:41 132.05994:45 132.89717:16 132.96352:23 132.97139:37 132.99940:16 133.06351:86 133.07005:36 133.08591:18 133.99457:21 134.05565:56 134.92908:18 135.00645:18 135.04622:40 135.07558:18 135.08861:23 135.13448:26 135.95576:21 136.00549:16 136.03371:27 136.06860:128 136.07718:20 136.98660:19 137.00819:16 137.02222:37 137.08522:20 137.09140:21 137.95879:16 137.97519:17 138.02040:18 138.02827:16 138.04727:19 138.05959:91 138.12343:17 139.01035:38 139.02946:51 139.03983:36 139.05612:16 139.94769:31 140.04678:62 140.05856:149 140.07425:17 140.95329:16 141.06300:108 141.07475:35 141.09630:28 141.93623:25 141.96428:20 141.98892:21 142.08925:18 142.93947:18 143.00830:16 143.03612:17 143.05182:22 143.08919:19 144.05434:16 144.06364:25 144.07622:16 144.98950:20 145.00867:18 145.03041:26 145.04791:44 145.05760:22 145.96255:16 145.97993:22 146.00684:44 146.02278:19 146.03102:28 146.05223:56 146.06720:18 146.09346:18 147.00482:23 147.01402:21 147.03290:22 147.04175:60 147.05797:50 147.06969:42 147.10748:38 147.11444:15 147.95616:23 148.05643:17 148.07256:17 148.08893:16 148.91890:27 148.95605:16 148.96613:18 148.98386:16 148.99567:49 149.01088:20 149.02348:99 149.03804:22 149.06764:19 149.07678:32 149.09621:22 149.97435:17 149.98759:33 150.04419:18 150.96359:20 150.97357:53 151.00804:17 151.02339:40 151.04147:63 151.07721:33 151.09341:18 151.99452:18 152.03978:42 152.04546:16 152.95322:17 152.96924:22 152.99278:19 153.01445:16 153.02731:16 153.03957:16 153.05296:75 153.06456:26 153.09148:58 153.17360:19 153.97444:19 154.03236:25 154.05159:20 154.05986:18 154.08075:21 154.09480:16 154.12003:16 154.92932:16 154.95686:18 155.03639:36 155.07008:67 155.09845:16 155.98763:17 156.04674:18 156.07570:16 156.62619:17 156.87808:16 157.06526:16 157.08101:50 157.95822:16 157.97755:33 157.99557:45 158.03003:18 158.07256:16 158.97250:21 158.98256:19 159.00145:84 159.01466:16 159.04205:67 159.05942:46 160.00429:18 160.01460:31 160.04526:19 160.05629:23 160.06548:34 160.07460:17 160.97174:43 160.99080:72 161.04990:22 161.05779:17 161.08722:18 161.97433:366 161.98334:141 162.02794:21 162.05988:37 162.08420:16 162.09613:18 162.95248:46 162.97047:16 162.98820:35 163.01823:21 163.04071:69 163.05347:35 163.06682:51 163.97781:19 163.99200:26 164.03206:19 164.05315:22 164.07549:48 164.10957:24 164.97150:33 164.98322:208 164.99289:85 165.01372:22 165.07997:36 165.09204:27 165.14017:22 166.00890:44 166.03851:17 166.06181:16 166.08333:41 166.96751:21 166.97794:22 166.98604:19 167.03815:21 167.06403:30 167.07088:26 167.07953:26 167.97142:23 167.98100:17 167.99097:16 168.01654:20 168.05844:43 168.06378:19 168.08656:16 168.09865:45 168.39641:18 168.92653:17 168.97723:20 168.98955:22 169.01181:20 169.04633:17 169.05591:17 169.08646:53 169.10216:17 169.12509:32 169.96330:16 170.00504:21 170.05417:58 170.10010:16 170.51997:28 170.97520:19 170.99384:19 171.03055:39 171.05122:43 171.07761:51 171.09894:32 171.98036:32 171.99222:32 172.00755:18 172.07272:57 172.46574:21 172.96393:17 172.98167:16 172.99098:26 173.01532:16 173.05324:21 173.07253:25 173.11421:18 173.12373:16 173.13210:19 173.99092:22 173.99969:23 174.05455:42 174.06683:22 174.08389:19 174.10815:17 174.98682:19 175.00615:57 175.02530:54 175.04916:51 175.06311:16 175.09282:18 175.11589:17 175.31477:16 175.95491:39 175.98705:65 175.99451:42 176.03369:20 176.04871:37 176.07448:22 176.09122:16 176.11029:27 176.95479:19 176.96451:17 176.98787:90 177.00066:16 177.05417:25 177.06342:17 177.08743:38 177.10205:36 177.96231:16 177.97089:41 177.98776:25 178.01158:58 178.02776:19 178.04535:19 178.44873:21 178.51279:20 178.90501:39 178.95064:23 178.96967:115 178.98175:17 178.99928:19 179.04152:45 179.06395:25 179.07959:77 179.09950:19 179.11395:19 179.53192:20 179.97420:36 179.99164:20 180.07710:16 180.08734:16 180.10078:37 180.99553:38 181.00850:21 181.02721:37 181.04410:98 181.05988:168 181.08098:16 181.17241:18 181.98529:16 181.99414:17 182.01192:16 182.03281:23 182.05292:33 182.09253:19 183.00287:43 183.01508:18 183.03578:17 183.05748:17 183.07805:42 183.09618:24 183.94040:22 183.97295:18 184.02690:17 184.05534:19 184.06447:17 184.07805:19 184.98856:33 185.01604:29 185.03281:18 185.04256:40 185.05980:56 185.07600:19 185.99500:25 186.01871:37 186.09053:18 186.10791:40 186.98145:19 186.99388:17 187.01530:16 187.02637:16 187.04359:21 187.05261:16 187.06808:34 187.07860:17 187.14047:21 187.97147:16 187.98979:35 187.99591:15 188.04034:35 188.06015:30 188.07693:18 188.10104:23 188.51996:16 188.54495:16 188.85472:17 188.87442:17 188.93738:18 188.97145:17 188.98378:17 189.01891:118 189.02585:52 189.06413:18 189.08813:19 189.10384:20 189.12569:35 189.98367:16 190.04892:43 190.06213:39 190.08313:20 190.98094:41 191.00296:50 191.02127:54 191.03528:42 191.07372:75 191.97327:16 191.98386:44 192.09554:16 192.10696:48 192.21455:21 192.97711:17 192.99501:19 193.01726:16 193.03482:16 193.05011:73 193.09503:41 193.10921:20 193.96165:113 193.98126:37 193.98970:18 194.00470:55 194.03139:25 194.07201:63 194.08261:42 194.96602:17 194.97841:35 194.99815:19 195.04565:82 195.06004:366 195.07896:21 196.02374:18 196.09024:19 196.09790:17 196.98212:16 197.01326:25 197.02982:19 197.04265:43 197.06642:17 197.07654:58 197.09325:26 197.12692:18 197.99966:22 198.01556:19 198.05829:22 198.09123:16 198.09903:16 198.89481:47 198.96223:16 199.00531:35 199.02882:18 199.07555:44 199.08568:39 199.10103:156 199.12108:21 199.13683:19 199.99013:17 200.01759:20 200.06001:16 200.08940:57 200.10722:17 200.98712:34 201.00266:58 201.01897:23 201.03740:54 201.04961:126 201.06236:42 201.08018:16 201.13582:24 202.02748:17 202.04416:23 203.00230:43 203.02869:57 203.06734:41 203.08316:16 203.08965:41 203.11617:17 203.95009:25 203.97136:16 203.98428:71 204.00578:17 204.04668:17 204.21614:19 204.99797:67 205.05412:19 205.09059:16 205.97430:25 205.98822:107 205.99930:341 206.01907:28 206.40489:25 206.96230:61 206.97490:97 206.98827:21 207.00711:142 207.02606:64 207.03613:84 207.04324:42 207.05879:16 207.08479:58 207.09702:18 207.11499:18 207.97495:45 207.99503:16 208.00899:41 208.05592:21 208.10324:21 208.96469:24 208.98636:36 208.99648:16 209.04811:16 209.07440:16 209.08965:22 209.18950:18 209.95792:19 210.00092:18 210.87648:20 211.02040:20 211.02934:23 211.05086:16 211.05956:19 211.07770:16 211.11488:19 211.96812:25 211.97723:23 212.01749:20 212.04977:20 212.84503:19 213.00322:17 213.06731:20 213.09567:20 213.11752:21 213.41965:19 213.82036:19 213.97517:22 213.99278:24 214.00241:15 214.03915:19 214.13672:16 214.98080:18 214.99414:16 215.00414:16 215.03806:43 215.04956:37 215.90273:23 215.95599:38 215.97090:17 215.98123:33 216.02742:17 216.04245:36 216.06297:23 216.08417:52 216.12662:19 216.90448:17 217.02260:38 217.05374:25 217.06819:15 217.07622:27 217.09413:21 217.11160:69 217.93282:22 218.01018:20 218.07387:35 218.08633:22 218.83514:18 218.97537:22 218.99437:62 219.01451:48 219.02466:15 219.06433:21 219.09778:18 219.97382:17 219.98737:59 220.05040:20 220.06514:18 220.07739:20 220.87291:29 220.97998:18 221.02655:31 221.04253:36 221.05707:21 221.06721:48 221.11169:21 221.95479:23 222.99956:29 223.04581:16 223.06244:40 223.12067:19 223.88577:18 224.06863:21 224.07837:22 224.15820:27 224.48987:18 224.95190:18 224.97443:19 224.99432:16 225.03055:18 225.04741:18 225.06546:19 225.15100:23 225.99174:17 226.04892:19 226.07251:16 226.08148:19 226.15825:17 226.47482:19 226.56615:16 226.91515:16 227.00061:17 227.02071:16 227.06184:37 228.03947:41 228.05722:38 228.08014:52 229.01547:23 229.03273:45 229.05957:18 229.07315:16 229.08458:17 229.09721:41 229.13315:29 229.98735:27 230.00189:19 230.02675:16 230.06361:16 230.11362:24 230.96036:17 230.97517:18 231.00450:58 231.01706:29 231.04218:16 231.06761:37 231.07693:35 231.09969:25 231.84274:17 231.97018:64 231.98466:21 232.02072:37 232.03203:24 232.10876:23 232.49539:19 232.89467:16 232.94173:32 232.97002:75 232.99309:49 233.01329:18 233.02820:34 233.05183:18 233.08786:50 233.10513:18 233.11400:15 233.98248:47 234.02628:19 234.07072:41 234.12547:21 234.15323:17 234.95189:17 234.98628:16 235.01022:19 235.02942:16 235.05739:19 235.06842:16 235.08839:19 235.19545:21 235.84976:25 235.95674:23 235.97908:17 236.01846:16 236.14296:19 236.89079:16 236.92838:21 236.97714:25 237.01112:20 237.03624:43 237.05214:55 237.06866:17 237.10963:25 237.13255:16 237.53598:62 237.91602:17 237.99893:37 238.02428:16 238.05058:66 238.12691:16 238.55518:42 239.05980:18 239.08301:19 239.10155:29 240.09009:20 240.91051:25 240.95543:17 241.01492:18 241.04449:17 241.07820:19 242.04721:16 242.99376:18 243.01270:17 243.03517:16 243.04906:22 243.07436:16 243.98340:25 244.07056:17 244.14944:21 244.17360:19 244.98709:36 245.00569:19 245.02345:52 245.03802:16 245.06688:26 245.08270:20 245.12386:21 246.02332:19 246.04817:42 246.77759:21 246.90797:26 246.96463:19 247.00082:29 247.05830:19 247.07510:37 247.08907:25 247.94247:55 247.97421:52 247.98691:114 248.00603:16 248.08481:17 248.11610:18 248.52484:16 249.00969:26 249.02864:29 249.04930:16 249.07153:33 249.09679:18 249.97235:16 249.99043:55 250.00249:114 250.03329:18 250.96510:16 250.99319:21 251.01936:39 251.06058:16 251.08719:17 251.13960:16 251.96706:20 251.98904:20 252.01443:17 252.04076:16 252.06497:17 252.08250:51 252.99962:20 253.01430:16 253.03159:39 253.05971:17 253.08311:19 253.98143:64 254.04541:44 254.06053:63 254.08618:18 254.17543:21 254.53815:35 254.97949:16 254.99307:21 255.00557:21 255.02625:24 255.07213:559 255.08601:633 255.13112:19 256.00189:21 256.06024:68 256.08871:37 256.15314:20 256.96292:50 257.04260:23 257.06601:36 257.09616:17 257.12762:42 257.99097:26 258.00787:24 258.15082:19 258.95081:18 258.96609:19 258.99545:26 259.00854:50 259.04294:16 259.05780:16 259.07578:18 259.11371:116 259.12527:48 259.16263:21 259.96622:16 260.10486:28 260.20364:16 260.95328:23 261.00491:24 261.06488:17 261.11218:16 261.12448:17 261.98706:21 262.10126:18 262.12891:18 262.99048:41 263.00372:16 263.02441:44 263.05170:39 263.07745:37 263.11810:45 263.97931:54 264.02225:33 264.04590:16 264.05832:18 264.09183:53 264.99908:16 265.06686:50 265.10504:37 265.48691:32 265.92569:16 265.97296:33 266.02371:43 266.10156:18 266.12775:22 267.02780:18 267.18542:17 267.96796:16 267.99939:19 268.04077:16 268.06708:25 268.78201:17 268.93146:16 268.96811:19 269.01581:17 269.07394:17 269.08646:17 269.11957:23 269.14407:22 270.00687:16 270.05063:19 271.03027:20 271.04214:33 271.07263:20 272.07248:16 272.09018:32 272.14334:19 272.21518:17 273.00198:17 273.04550:17 273.07642:16 273.14642:18 273.99902:61 274.03760:17 275.03235:18 275.04929:19 275.09900:52 275.96909:135 275.98923:60 276.02667:76 276.10355:16 276.12390:16 276.97217:33 276.98291:22 277.03735:16 277.11423:81 277.13608:38 277.97836:16 277.99631:16 278.01270:16 278.03586:42 278.14264:22 278.48532:33 278.95374:17 278.97244:16 279.01724:35 279.04532:16 279.10864:42 279.12906:17 279.87872:16 280.04684:20 280.06485:17 280.07657:25 280.10501:16 280.98773:31 281.00638:52 281.02271:18 281.05389:25 281.07581:22 281.08813:18 281.10736:19 281.12015:33 281.83423:19 281.97998:16 282.07037:19 282.15720:21 283.01617:37 283.05322:19 283.12009:47 283.18134:16 285.11414:20 286.06186:42 286.08478:17 287.06934:56 287.13275:27 288.07092:17 288.47891:24 288.49438:22 288.93097:16 288.96716:24 290.00327:18 290.02426:30 290.06982:16 290.97430:17 291.01746:30 291.03333:30 291.04590:19 291.10123:33 291.18805:28 291.99448:21 292.02213:20 292.06415:16 292.16122:17 292.52054:17 292.95779:18 293.00903:74 293.03891:25 293.06448:26 293.07532:34 293.11142:54 293.13007:26 293.96188:18 293.98468:325 294.04367:41 294.97867:34 295.06345:19 295.08472:17 295.11322:16 296.02985:36 296.05109:25 296.14020:17 297.03030:46 297.04086:34 297.07687:17 297.11475:18 297.15561:16 297.16940:24 297.84464:16 297.98364:37 298.06134:19 298.34073:17 298.57504:32 298.87766:16 300.03830:16 300.06259:21 300.12735:17 300.88120:18 300.99094:16 301.05530:25 301.16269:19 302.03464:36 302.07111:16 302.08160:18 302.13141:19 303.10342:17 303.13187:16 303.89587:20 303.97363:31 304.98987:20 305.08145:18 305.10419:29 305.14047:53 306.04819:18 306.25146:18 307.00958:18 307.17487:17 307.61743:21 308.00058:42 308.04254:16 308.98859:18 309.03265:41 309.08380:16 309.10559:17 309.25165:19 309.97278:25 310.54279:16 311.01526:48 311.05191:36 312.02036:21 312.14175:17 312.97745:16 312.99274:22 314.96695:16 314.97900:18 315.01465:18 315.10901:22 315.15942:16 315.98630:34 316.02908:16 316.14761:20 316.97318:16 317.04977:16 317.09540:20 318.09540:20 318.17154:20 318.23175:17 319.06091:47 319.07541:35 319.22324:25 319.99963:27 320.00998:21 320.04669:38 320.07449:21 320.11368:21 320.13754:20 320.55618:32 320.98297:19 321.05341:17 321.06802:45 321.09705:21 321.11539:39 321.15259:20 322.07999:17 322.10098:34 323.01953:45 323.03934:28 323.07709:15 323.08823:19 324.00641:16 326.11499:35 326.16684:16 326.22803:19 327.03281:17 327.07251:17 327.08420:19 327.99332:16 329.03745:19 329.13824:25 330.04633:21 331.03171:35 331.06320:14 331.07483:25 331.12430:16 333.02756:16 333.05267:30 333.09579:19 333.13080:46 334.18436:17 334.22192:35 334.89185:25 335.04617:16 335.06073:20 335.09790:18 335.10956:17 335.21603:22 335.58148:21 336.06601:18 336.18051:20 337.05710:21 337.07935:19 337.09711:20 337.11420:41 337.21793:34 338.00357:33 338.02136:36 338.05933:91 338.27698:21 339.01624:52 339.03531:16 339.08487:16 339.10709:19 340.03345:61 340.15155:25 341.00769:16 341.07605:18 342.05493:24 342.13641:16 342.88828:20 343.12347:21 344.05023:19 344.97153:19 345.07529:22 345.94260:16 346.14713:19 347.04788:18 347.15097:39 348.19495:27 349.13849:16 349.15753:64 351.84824:18 352.01620:20 355.04947:16 356.25513:16 358.13052:16 358.99722:16 360.24930:16 360.83841:18 361.05081:26 361.07593:16 361.13376:85 361.15649:16 362.12228:20 362.15009:17 362.17639:19 362.20526:16 362.22900:21 362.25613:20 363.05338:16 363.08365:73 363.11813:18 363.14404:22 363.16757:18 364.06821:16 364.15033:35 365.05411:58 365.07031:32 365.12833:20 365.49966:23 365.96951:17 368.47372:16 369.06750:18 371.03384:18 372.00903:18 374.10440:24 375.10406:17 375.98779:20 376.98666:16 377.05267:16 378.12427:45 378.14508:58 378.17960:41 378.20099:19 379.10007:48 379.17020:51 379.21344:95 380.01437:22 380.09610:17 380.13922:19 380.16208:21 380.19659:65 380.22983:21 380.24695:17 380.27206:16 381.08444:58 381.11334:411 381.16077:71 381.17902:28 381.21066:24 381.23233:19 381.24622:20 382.02158:16 382.10013:19 382.11743:35 382.13144:33 382.15320:35 382.17191:16 382.19928:33 382.27689:18 382.31677:16 383.11652:49 383.13889:33 383.16104:34 383.20764:16 384.12167:19	10044.6	24538	17891.3	74646.7	36761.1	1273.33	19161.5	19992.8	29679.6	29406.9	13647.2	40907.6	7081.78	3662.2	22543.9	10635.1	7984.17	10810.6	34658.8	38122.3	13793.1	11824	10824.8	21593.3	14421.6	28021.3	34410.9	18320.7	16169.2	25564
8217	9.311	379.172	no MS2: NCGC00384561-01![1,3-dihydroxy-1-(7-methoxy-2-oxochromen-6-yl)-3-methylbutan-2-yl] 3-methylbutanoate [IIN-based: Match]	[M+H]+	C20H26O7	Coumarins and derivatives	null	814.646	1206.11	717.475	564.793	1864.72	686.209	1106.77	1387.77	1458.17	595.056	645.867	868.037	1135.3	792.27	505.733	827.446	912.127	2162.53	671.987	1242.26	7683.77	4322.93	4424.18	4624.45	5517	3850.51	11069.8	9560.74	5295.36	4866.57
8218	14.631	379.172	no MS2: NCGC00381261-01_C22H28O4_Benzene, 1,2,3-trimethoxy-5-[2-[4-[(3-methyl-2-buten-1-yl)oxy]phenyl]ethyl]-	[M+Na]+	C22H28O4	Stilbenes	null	4080.25	178.569	1754.07	527.434	2456.43	3257.93	687.839	356.129	1961.01	800.839	2526.74	465.32	2198.81	156.889	264.438	435.36	465.821	3385.13	493.672	392.626	17208	7079.07	16018.9	18039.9	14463	20859.7	26523.9	18546.1	14926.9	19071.6
8219	11.43	379.199	no MS2: galbulin	[M+Na]+	C22H28O4	Aryltetralin lignans	null	4400.83	1702.35	920.112	1702.54	2065.89	1006.11	12189	2828.08	9850.72	3552.89	4297.52	3984.73	1621.39	2623.69	3752.83	5558.63	3962.39	1831.47	3338.7	3153.47	19473	3524.86	8923.23	5801.79	4425.82	8379.42	9105.81	9548.6	6843.91	6309.77
8220	14.743	379.202	6-beta-Hydroxycortisol	[M+H]+	C21H30O6	21-hydroxysteroids	100.94102:16 100.94708:16 100.95338:20 100.96535:149 101.00896:35 101.94351:25 101.94880:97 102.00811:29 102.09338:21 102.91821:16 102.93131:18 102.93660:25 102.96275:27 103.05164:58 103.95861:19 103.96535:18 103.97840:17 104.04521:20 104.90089:17 105.06844:122 105.07823:16 105.99643:18 106.06705:18 106.08332:16 106.89738:16 107.04839:17 107.07294:21 107.08544:157 107.98137:16 107.99710:18 108.03722:18 108.90152:16 108.95409:27 109.05376:18 109.06016:19 109.08051:17 109.08865:19 109.10192:201 109.95058:18 110.09111:16 110.09985:37 110.95817:17 110.96780:42 110.97610:16 111.04708:29 111.88402:19 111.97587:18 111.98153:18 112.94955:18 112.97716:17 112.98902:74 112.99881:230 113.87120:54 113.91752:16 113.97749:34 113.99107:26 114.00341:20 114.05423:16 114.94569:18 114.95464:18 114.96834:23 114.98898:102 115.00542:25 115.05161:58 115.07048:17 115.07542:22 115.95274:20 115.96027:18 115.96827:16 116.02171:20 116.94402:16 116.95344:18 116.97862:51 117.05516:17 117.06556:85 117.95550:42 117.99496:22 118.91977:567 118.93565:16 118.96667:16 119.01595:36 119.06841:16 119.08678:37 119.86953:20 119.94880:18 120.02506:16 120.08017:18 120.87070:16 120.88023:146 120.89120:37 120.95412:22 120.99805:70 121.02707:25 121.05949:16 121.07246:18 121.10178:62 121.11169:16 121.56787:25 121.89436:20 121.96978:18 122.07247:16 122.09740:17 122.87149:16 122.89829:18 122.91455:35 122.95266:16 122.96729:45 122.97578:166 123.01322:21 123.07486:41 123.08524:26 123.11745:35 123.86813:16 123.89838:20 123.95191:17 123.95763:19 124.08182:19 124.11530:21 124.86359:16 124.87173:35 124.88644:45 124.90122:16 124.97002:38 124.98979:181 124.99911:63 125.09235:38 125.10043:33 125.81397:20 125.87888:19 125.88849:17 125.95416:20 125.97454:36 125.98876:54 126.08336:16 126.12231:16 126.89581:21 126.97314:18 126.98997:62 127.00156:54 127.01385:44 127.86546:16 127.97816:32 128.01044:44 128.05611:19 128.98167:63 128.99699:34 129.07022:48 129.96988:17 129.99185:21 130.07104:25 130.99660:16 131.00999:19 131.05096:20 131.07492:17 131.08743:109 131.93285:21 131.98622:16 132.08253:16 132.87158:16 133.05856:22 133.07983:19 133.09818:56 133.10979:13 133.87926:17 133.88748:16 133.90396:16 133.97768:23 134.95300:17 134.96947:243 134.98289:16 135.00610:37 135.01421:38 135.05501:18 135.07207:16 135.11319:64 135.12077:67 135.91307:18 135.96577:25 135.97734:22 135.98447:16 136.01704:19 136.05873:16 136.11121:26 136.86653:35 136.88150:19 136.88751:15 136.91893:111 136.93153:641 136.96310:24 136.98509:54 136.99400:60 137.01717:16 137.04491:23 137.09314:18 137.13205:60 137.53796:33 137.58070:25 137.87524:25 137.88358:17 137.96893:48 137.98515:73 138.02895:18 138.09474:22 138.87233:20 138.90248:16 138.91104:55 138.93053:23 138.96925:19 138.97871:33 138.98903:37 138.99716:59 139.00423:59 139.03610:22 139.09198:16 139.10403:43 139.11015:35 139.42049:22 139.51776:22 139.92061:16 139.97000:26 139.98698:71 140.00372:17 140.86490:37 140.87508:17 140.89555:34 140.90468:34 140.91335:57 140.92529:31 140.96097:82 140.99280:45 141.92963:41 141.93939:47 141.96625:16 141.98238:41 141.99995:17 142.01883:39 142.07825:17 142.96700:15 142.97528:38 142.98364:19 142.99472:47 143.01065:16 143.09383:22 143.95773:196 143.99055:33 144.08487:33 144.92072:18 144.95413:47 144.96246:19 145.00017:52 145.04565:22 145.10271:44 145.85699:18 145.95328:40 146.05200:29 146.06284:28 146.10492:16 146.37691:18 146.94508:16 146.95903:44 146.96973:38 147.00826:21 147.11783:67 148.05951:27 148.11072:28 148.12369:16 148.93439:17 148.97766:33 148.98868:55 149.01144:17 149.02548:41 149.06085:16 149.08374:24 149.12970:37 149.99084:17 150.00266:18 150.09618:22 150.13091:18 150.76631:19 150.90646:49 150.92236:15 150.94652:1452 150.98282:63 150.99051:36 151.00398:68 151.01756:17 151.03870:60 151.04619:25 151.07285:40 151.91177:22 151.94188:16 151.96362:19 152.06032:16 152.08437:25 152.13780:25 152.87347:16 152.89301:34 152.90150:83 152.94203:16 152.96962:19 152.98241:41 152.99481:33 153.00165:32 153.01968:34 153.02777:34 153.03580:41 153.10922:17 153.99722:19 154.01366:21 154.88419:16 154.90219:88 154.91222:20 154.92613:34 154.94043:64 154.97035:18 154.98958:21 155.00557:62 155.01801:90 155.08624:18 155.10104:44 155.88257:23 155.90128:16 155.90987:17 155.98460:37 155.99863:21 156.07152:17 156.07922:41 156.88510:18 156.89870:16 156.94583:17 156.97893:213 157.02515:16 157.03917:17 157.06409:18 157.09306:18 157.10480:61 157.88445:16 157.89571:17 158.07407:22 158.13940:23 158.14630:16 158.90280:16 158.91647:17 158.96838:33 159.04262:18 159.07454:18 159.10521:17 159.11224:18 159.97025:33 159.98703:16 160.86600:16 160.87387:21 160.93623:16 160.96400:17 160.97322:16 160.99292:33 161.09909:16 161.12831:16 161.96042:39 161.99283:20 162.07750:19 162.09155:18 162.46242:19 162.48055:17 162.86763:59 162.88177:150 162.90764:29 162.92111:19 162.93781:24 162.94615:18 163.00545:79 163.01807:55 163.04152:38 163.06184:16 163.09033:18 163.10744:27 163.11494:31 163.13533:18 163.16074:25 163.85345:16 163.96490:33 163.97516:21 163.99583:22 164.00481:23 164.04752:40 164.10910:41 164.14479:18 164.84692:17 164.87167:1388 164.94887:19 164.96217:17 164.98741:17 165.02255:71 165.08662:21 165.09821:40 165.13406:22 165.17903:17 165.87390:16 165.92148:33 166.03828:33 166.05690:68 166.61237:25 166.85738:86 166.87367:19 166.88747:45 166.89610:33 166.91843:119 166.99649:16 167.01154:45 167.02730:40 167.04146:35 168.00348:16 168.03014:16 168.04512:22 168.84625:23 168.87497:70 168.89316:18 168.91605:112 168.92488:105 168.96320:44 169.01498:191 169.02815:377 169.05563:33 169.07045:50 169.09845:18 169.88252:43 169.91418:71 169.92642:133 170.01479:16 170.02672:34 170.86592:18 170.89406:19 170.90891:97 170.91867:115 170.93451:113 170.97223:16 170.98465:84 170.99751:227 171.01353:16 171.02853:70 171.05795:17 171.11449:54 171.12050:20 171.90175:38 171.91516:38 171.92445:66 171.96445:16 171.98654:17 171.99821:47 172.54768:21 172.92003:22 172.92741:24 172.94237:16 172.97546:23 172.98999:139 173.00470:83 173.09819:20 173.13077:29 174.09901:16 174.13692:16 174.86040:16 174.87143:19 174.88577:32 174.94684:62 174.96552:18 174.99442:16 175.02451:16 175.08955:25 175.11140:18 175.95827:16 176.04871:71 176.06342:21 176.10942:23 176.91940:16 176.98070:29 177.01767:21 177.02509:16 177.05782:16 177.13214:20 177.17039:21 177.84633:19 177.90723:17 178.00754:19 178.08080:16 178.09349:16 178.85095:17 178.87387:17 178.90282:17 178.98576:34 179.00717:81 179.03294:19 179.10172:16 179.14413:44 179.54784:25 179.97037:18 179.99977:25 180.85683:60 180.86887:33 180.88185:25 180.89069:16 180.92583:18 180.98360:16 181.02911:36 181.04634:125 181.05894:75 181.08032:19 181.12498:37 181.58934:21 181.86598:18 181.92618:22 181.94446:36 181.98561:16 181.99863:16 182.01625:22 182.07878:16 182.10045:17 182.13319:18 182.86159:16 182.87466:16 182.90067:22 182.92897:136 182.93770:62 182.99486:83 183.03343:56 183.07068:40 183.09821:22 183.63802:21 183.87073:16 183.88623:43 183.91042:19 183.93289:21 184.00069:39 184.06329:18 184.07700:54 184.86220:56 184.88397:32 184.90564:20 184.92711:72 184.94214:16 184.99007:21 185.00499:88 185.01758:53 185.03299:16 185.04085:19 185.12608:36 185.43314:22 185.82698:16 185.98193:27 186.07716:22 186.82228:19 186.87282:19 186.92369:78 186.93863:16 186.97289:20 186.99026:45 187.01521:16 187.03078:15 187.03859:22 187.06886:16 187.68922:22 187.93324:16 187.94434:34 187.99908:16 188.01903:33 188.02812:42 188.53729:21 188.91164:19 188.92471:18 188.95096:16 189.01178:59 189.03369:30 189.04153:19 189.07738:27 189.15355:26 189.92719:17 189.96198:21 190.02826:30 190.12457:25 190.53381:16 190.85170:21 190.86365:21 190.93001:20 190.95222:16 190.96933:16 190.97935:19 190.99825:37 191.01892:23 191.02806:53 191.03622:48 191.14249:18 191.98495:22 191.99963:40 192.01608:47 192.11095:21 192.87109:16 192.91658:41 192.94525:76 192.95737:149 193.00011:21 193.00801:91 193.03433:46 193.05157:53 193.08543:71 193.09479:16 193.11871:33 193.13031:16 193.95432:16 193.98611:17 194.00916:16 194.03685:16 194.05069:20 194.12042:16 194.59230:22 194.85382:59 194.86449:33 194.90189:16 194.96062:16 194.97870:18 194.99928:45 195.03174:16 195.04051:18 195.06453:72 195.08000:35 195.10054:21 195.13058:33 195.14224:16 195.82486:18 195.89592:16 195.92555:19 195.96153:18 195.97690:45 196.01833:20 196.08676:23 196.10687:19 196.85800:17 196.88634:17 196.94769:19 196.95757:18 196.99005:21 197.00301:26 197.04727:137 197.06419:16 197.13223:16 197.50514:19 197.87379:16 197.88887:49 197.97360:21 198.04515:22 198.08588:17 198.13173:25 198.16174:16 198.89023:61 198.90878:18 199.02748:32 199.05348:39 199.24915:19 199.92418:17 199.93964:50 199.99516:21 200.02559:19 200.12686:21 200.53459:26 200.86909:26 200.94675:16 200.95732:34 201.00919:37 201.02625:40 201.04019:16 201.06180:74 201.07529:27 201.10426:23 201.16135:26 201.91826:16 201.95718:18 201.96910:20 202.00586:35 202.01657:34 202.09238:19 202.87802:17 202.93825:22 203.91368:21 203.99129:23 204.02850:38 204.07536:29 204.08734:21 204.11620:18 204.92616:17 204.93863:19 205.02803:26 205.05084:18 205.06586:22 205.59077:18 205.96713:16 206.00339:16 206.01137:16 206.05362:24 206.15027:19 206.16966:20 206.86386:18 206.87657:18 206.88983:18 206.97310:132 206.98491:70 206.99464:57 207.02103:18 207.05176:18 207.06680:35 207.07849:17 207.86655:19 207.87743:17 207.95123:28 207.97897:34 208.00566:29 208.02074:17 208.14348:21 208.55040:17 208.57384:16 208.86432:47 208.87975:32 208.94200:29 208.97389:48 208.99876:17 209.01306:17 209.04413:67 209.06143:101 209.14725:16 209.55452:18 209.82086:34 209.88406:42 209.96251:16 210.05391:33 210.11409:22 210.16188:16 210.19397:19 210.86029:32 210.87282:99 210.88518:66 210.92491:121 210.93428:36 210.94984:35 210.96452:19 210.97371:64 211.06253:163 211.08713:23 211.14302:76 211.18805:16 211.52406:17 211.53421:21 211.87044:53 211.88191:21 211.89510:19 211.92339:81 212.00520:34 212.03087:70 212.06314:32 212.82167:21 212.86855:33 212.87737:23 212.92683:38 212.94963:21 212.95837:42 212.98250:21 213.01865:16 213.03160:31 213.04202:61 213.09894:18 213.12067:39 213.85739:29 213.87256:152 213.88484:45 213.91380:21 213.92108:17 214.01259:67 214.03581:19 214.07172:19 214.10686:28 214.12784:18 214.83049:37 214.88094:20 214.91295:39 214.92833:38 214.94609:16 214.97572:22 215.00490:18 215.01781:25 215.07904:16 215.09763:33 215.17645:18 215.85350:18 215.87549:16 215.88319:18 215.90704:36 216.00162:42 216.06241:16 216.09961:22 216.86800:16 217.04369:17 217.05666:36 217.10684:16 217.81920:19 217.86697:20 218.01466:16 218.03435:33 218.05301:70 218.06473:17 219.01222:27 219.06190:16 219.07768:16 219.10713:20 219.17340:21 219.28488:20 219.84608:31 219.86653:16 220.05009:27 220.52505:18 220.82947:17 220.86504:17 220.92307:16 220.96892:22 221.00255:20 221.03105:17 221.03900:17 221.08057:34 221.11955:17 221.15355:17 221.17914:19 221.86002:17 221.87904:16 221.93832:17 222.01215:19 222.05696:52 222.16307:18 222.42422:19 222.58974:18 222.62845:19 222.81061:27 222.93776:36 222.96603:20 222.97858:20 222.99112:25 223.02890:64 223.05328:30 223.06503:85 223.07678:35 223.09711:17 223.84735:54 223.86520:21 223.93851:18 223.95757:17 223.98129:19 223.99750:18 224.06860:33 224.11320:30 224.82156:16 224.86043:18 224.87178:18 224.88297:18 224.89983:23 224.93561:67 224.94772:96 224.97440:23 224.98833:57 225.00261:20 225.02245:32 225.04808:57 225.08235:44 225.11758:17 225.85020:16 225.86284:49 225.88957:18 225.91965:44 225.95470:59 225.96916:21 226.03198:57 226.05324:32 226.14590:25 226.17072:75 226.85466:16 226.86984:90 226.88324:116 226.89888:17 226.92769:19 226.93997:77 226.95570:20 226.97945:16 227.02650:21 227.03821:32 227.05179:77 227.06133:78 227.07315:72 227.09122:18 227.58807:42 227.87094:30 227.92546:20 227.98793:35 228.02167:35 228.04515:18 228.11366:16 228.15054:20 228.79482:17 228.87691:35 228.94389:39 228.96442:16 228.98248:35 228.99956:33 229.00882:26 229.03743:99 229.20020:19 229.59578:20 229.75728:22 229.83669:17 230.02942:24 230.46863:18 230.77959:18 230.87190:18 230.90602:19 230.92583:16 231.02847:47 231.04518:48 231.06471:23 231.08029:22 231.86185:16 231.88574:41 232.10106:63 232.45815:19 232.49716:17 232.90303:21 232.93115:17 232.99783:37 233.01192:37 233.06180:27 233.09500:42 233.12163:16 233.56920:30 233.87860:31 234.01750:16 234.06975:17 234.08466:19 234.10356:39 234.49319:16 234.85414:16 235.03381:18 235.04779:16 235.06042:20 235.07736:65 235.09705:32 235.10768:42 235.16815:54 235.19922:16 235.83583:22 235.92270:16 235.99452:16 236.06110:23 236.81255:27 236.83904:18 236.87752:16 236.95958:19 237.02977:17 237.08540:16 237.09712:34 237.20967:21 237.87573:34 237.92464:23 238.01611:57 238.06947:22 238.08951:23 238.14807:25 238.56248:22 238.94388:16 238.96790:59 238.99345:20 239.00844:16 239.02832:25 239.04318:39 239.05724:17 239.09859:34 239.12776:17 239.87219:25 240.09119:37 240.53822:18 240.85661:16 240.87155:20 240.93973:57 240.95255:19 240.97528:27 240.99403:16 241.02556:16 241.04515:36 241.06261:17 241.08582:20 241.11491:23 241.37343:26 241.94864:16 242.03749:20 242.05693:22 242.06886:39 242.09543:16 242.81613:16 242.92976:16 242.94583:43 242.95898:79 242.96918:21 243.00153:16 243.07840:18 243.11636:30 243.20807:18 243.21593:19 243.41353:18 243.91531:17 243.93396:16 243.95085:51 243.99352:38 244.00703:43 244.05052:20 244.06174:18 244.26591:19 244.88661:16 244.95450:25 245.03001:19 245.04095:16 245.06386:16 245.13393:16 245.90530:30 246.03973:18 246.18684:16 246.23251:16 247.09555:20 247.11522:18 247.12349:19 247.15012:16 247.24107:23 247.39571:16 247.97832:19 248.00227:17 248.09248:20 248.93683:16 248.95523:34 248.97835:21 249.03137:56 249.06642:49 249.07962:95 249.08931:46 249.10252:31 249.12213:23 249.20444:18 249.61220:18 249.84911:17 249.97543:33 249.99895:26 250.04314:38 250.06589:16 250.08792:39 250.49602:20 250.58000:56 250.87381:17 250.99805:21 251.01213:51 251.04100:32 251.06595:45 251.08760:65 251.09976:51 251.11081:41 251.12914:56 251.14273:17 251.58368:18 251.93637:21 252.06499:19 252.08391:24 252.09488:17 252.81268:20 252.82159:16 252.85802:77 252.87872:100 252.92572:17 252.94495:18 252.96542:85 252.97655:59 253.00865:34 253.02843:24 253.03810:16 253.08830:16 253.11833:28 253.24348:37 253.85509:57 253.87299:37 253.88771:57 253.91252:16 253.93716:18 253.94742:18 253.97319:19 253.98367:16 254.02014:16 254.05048:16 254.08342:42 254.79880:23 254.84074:22 254.86153:631 254.87602:416 254.93460:16 254.94644:16 254.96638:23 254.99434:21 255.04695:16 255.06902:20 255.11075:21 255.12698:18 255.54782:28 255.82599:18 255.83507:18 255.87314:378 255.89459:14 256.05130:33 256.10687:43 256.34604:16 256.82227:16 256.83807:67 256.85437:178 256.88077:128 256.90701:19 256.92126:33 257.00989:18 257.04807:19 257.10858:17 257.22821:21 257.60742:18 257.61914:25 257.82608:19 257.86865:156 257.90732:22 257.95926:19 258.00906:26 258.08878:43 258.59900:27 258.63986:21 258.81683:16 258.85046:182 258.86407:131 258.89041:23 258.95438:31 258.96548:25 258.99103:21 259.01550:42 259.04623:70 259.06619:50 259.08585:72 259.10544:35 259.17487:21 259.19974:17 259.86823:276 259.90057:39 259.95200:17 259.97363:25 260.19281:18 260.87067:16 261.07709:37 261.13538:18 261.16550:19 261.90598:21 262.03296:18 262.05045:19 262.08212:21 262.19324:16 262.20370:22 262.22577:18 263.02368:16 263.09595:44 263.90256:16 264.04669:17 264.08539:18 264.47971:31 264.58359:22 264.87375:16 264.88846:17 264.90817:18 265.02289:16 265.08771:16 265.15247:16 265.50827:21 265.57211:22 265.81653:16 265.98181:23 265.99683:19 266.08078:30 266.09674:16 266.25735:18 266.90454:18 266.96960:18 267.01627:16 267.04956:34 267.08725:110 267.09937:51 267.13235:33 267.14862:26 267.16275:18 267.25757:19 267.92657:17 267.96469:17 268.09256:22 268.20456:22 268.93054:16 269.01022:23 269.02649:18 269.04980:17 269.06219:16 269.07748:16 269.08932:20 269.13681:16 269.36588:25 269.82251:18 269.84714:25 269.87012:15 269.87903:23 269.95273:27 269.99701:35 270.07132:21 270.61063:27 270.87134:18 270.88257:21 270.91251:17 270.94003:17 270.97992:19 271.00723:17 271.04959:16 271.07483:16 271.81760:17 271.85452:23 271.97098:22 271.99234:16 272.06787:76 272.07706:23 272.11371:18 272.14728:18 272.19070:25 272.85687:18 272.88177:33 273.03207:16 273.07269:30 273.09509:22 273.13708:37 273.15561:25 273.35648:22 273.50073:16 273.62924:18 273.80731:18 273.87454:16 273.92163:35 274.07510:18 274.12961:47 274.95978:29 275.04089:19 275.07071:20 275.12476:21 275.14236:61 275.67636:16 275.87949:19 276.02356:20 276.13495:19 276.56067:24 276.64084:19 277.03735:43 277.07239:19 277.11087:20 277.21030:15 277.22134:44 277.85327:17 278.00830:35 278.14331:16 278.48773:18 278.80447:21 278.81491:18 278.97925:37 278.99081:25 279.02029:83 279.04083:16 279.10181:56 279.13223:16 279.84192:26 279.85992:25 279.87729:41 280.10129:25 280.11728:19 280.26465:22 280.94577:20 280.96841:83 281.01346:16 281.03198:39 281.07373:54 281.63770:18 281.82886:20 281.84711:16 281.89755:22 281.92053:17 282.04651:16 282.05768:21 282.11237:17 282.26617:18 282.28088:19 282.82245:40 282.84424:16 282.95825:21 282.99792:18 283.07245:40 283.08856:119 283.10083:31 283.14172:33 283.29083:16 283.58945:20 283.66724:23 284.08505:16 285.01111:23 285.03510:19 285.04651:18 285.50122:20 286.02023:21 286.09052:16 286.10349:19 286.11832:18 286.97809:27 287.03253:20 287.10861:22 287.92743:16 288.06537:17 288.11023:25 288.12177:25 289.08661:18 289.09961:16 289.11371:32 290.00296:18 290.07272:16 290.69458:28 290.83365:25 290.99597:17 291.03583:20 291.05258:17 291.08017:27 291.12213:18 291.13547:25 291.20313:21 291.38348:17 291.89590:19 291.98865:27 292.07510:16 292.21252:16 292.22711:58 292.37222:21 292.96313:19 292.99286:16 293.04688:41 293.06799:18 293.13947:23 293.16254:23 293.17554:16 293.21823:27 293.84592:18 293.96646:16 294.09689:61 294.12012:23 294.22971:18 294.24200:17 294.37949:21 294.57639:33 294.90921:19 294.98843:16 295.02927:20 295.04385:16 295.06555:36 295.08875:28 295.11084:26 295.12955:37 295.17398:16 295.18372:16 295.20862:79 295.22171:21 295.43518:18 295.83917:17 295.85022:16 295.90259:50 295.99222:34 296.22604:18 296.59793:23 296.82681:16 296.88867:38 296.95215:19 296.98190:22 296.99753:48 297.02313:26 297.06766:20 297.08463:16 297.10526:19 297.13113:25 297.15723:17 297.40268:19 297.44781:17 297.47122:21 297.51654:54 297.84961:45 297.88669:21 297.92044:16 297.96710:17 297.99683:66 298.01501:22 298.04672:34 298.11261:21 298.14377:25 298.58310:17 298.80756:16 298.85284:21 298.86401:46 298.88242:171 298.94547:18 298.96283:77 298.97937:39 298.99396:51 299.01669:16 299.04947:37 299.18045:38 299.57474:16 299.58954:18 299.84879:33 299.87091:17 299.89490:35 299.91153:52 299.92105:17 299.97946:16 300.03629:35 300.04852:24 300.06903:32 300.11807:22 300.14529:22 300.19595:40 300.87323:1073 300.90335:72 300.91882:59 301.03311:20 301.05957:112 301.07434:68 301.09262:52 301.11221:20 301.13153:27 301.15964:29 301.17926:30 301.19968:39 301.21271:51 301.40375:18 302.19458:23 303.16937:16 303.19217:16 303.57291:23 303.66107:20 303.78787:17 304.05850:40 304.89621:19 304.96729:23 304.98657:16 305.04474:17 305.06927:34 305.17255:16 305.19357:16 306.02835:24 306.11819:36 306.14429:19 307.07452:18 307.10889:18 307.13016:16 307.17386:17 307.90732:16 307.93924:16 307.97394:18 308.05185:29 308.10120:16 308.13828:22 308.50696:21 308.82166:17 308.86911:16 308.95251:18 309.09174:32 309.10828:16 309.12943:26 309.15549:27 309.66537:47 310.50058:20 310.64835:21 310.81735:17 310.98114:83 311.13116:18 311.94308:22 312.02997:20 312.14200:18 312.80203:17 313.03354:41 313.05801:22 313.08160:17 313.10809:18 313.14948:38 313.28677:23 313.47562:31 313.66583:27 313.95911:16 314.06311:33 314.19855:19 314.80090:18 314.89557:19 315.03711:20 315.05099:18 315.18860:20 315.67392:23 316.18066:20 316.22202:19 316.57593:18 316.97318:20 316.98807:21 317.01175:58 317.02927:19 317.05353:44 317.11362:18 317.15143:136 317.18094:61 317.25125:45 317.32059:22 317.59622:27 317.65048:48 317.96442:16 318.02316:42 318.17026:34 318.18842:53 318.64615:77 318.65625:27 318.87234:17 318.88654:48 319.08417:19 319.15158:27 319.21463:54 319.24347:20 319.43323:21 319.49747:36 319.73447:17 320.02115:18 320.03391:18 320.06296:19 320.12717:42 320.24319:35 320.33530:27 320.67978:23 321.02383:18 321.05817:26 321.16852:19 321.18365:18 321.20804:16 321.62073:26 322.59100:23 322.89407:16 322.93329:16 323.03424:16 323.06497:17 323.22391:17 323.24850:22 323.25958:18 323.97324:30 324.01624:18 324.05035:16 324.22495:20 324.99643:39 325.03586:16 325.20859:17 325.63544:31 325.99554:16 326.11890:19 326.96979:17 326.98596:25 327.01770:35 327.04373:28 327.07245:19 327.11957:17 327.62903:44 327.68164:18 327.69495:19 327.83911:16 327.85843:16 327.92410:20 328.15997:16 328.17062:20 328.57596:18 328.99622:19 329.07224:20 329.15601:22 330.08707:18 330.13928:20 330.64365:27 331.03284:16 331.05118:16 331.16354:60 331.20123:18 331.81784:16 332.06271:18 332.55850:23 333.03397:40 333.06259:17 333.09360:32 333.16486:40 333.17853:43 333.36441:19 334.03735:25 334.17426:94 334.20071:16 335.04419:33 335.06537:18 335.13162:25 335.17056:59 336.25919:16 337.11011:35 337.14160:16 337.16281:48 337.18695:16 337.67810:51 337.69028:28 337.81790:22 337.89471:22 338.02966:21 338.14279:105 338.17252:54 338.19382:16 338.36108:16 338.68091:17 338.98462:16 339.00220:21 339.06714:17 339.10315:19 339.12567:16 339.13977:18 339.16327:58 339.24396:38 339.30902:17 339.82370:16 340.08475:24 340.15735:45 340.18979:18 340.21027:16 340.34384:20 340.64310:26 340.92990:18 341.04846:18 341.07474:18 341.10889:37 341.15170:37 341.18518:23 341.59830:19 341.88959:16 342.25183:18 342.87436:27 342.94800:33 343.05655:20 343.11038:16 344.06027:17 344.75180:19 344.85788:16 344.88611:19 345.08328:19 345.11450:24 345.15384:16 346.12253:16 346.20944:17 346.51089:33 346.58780:20 347.05353:138 347.17822:24 347.20746:16 348.17090:16 349.02982:32 349.04617:53 349.16766:19 350.03647:16 350.20706:18 350.99689:19 351.10400:36 352.13708:21 352.15869:16 352.24765:35 353.18817:17 354.23355:16 354.30182:17 354.83340:16 355.08060:23 355.09421:27 355.13602:21 355.17325:16 356.25800:17 356.65204:29 356.96768:21 356.98367:21 357.00925:25 357.23264:42 357.97427:27 358.69901:18 359.04465:16 359.06201:32 359.14395:17 359.64960:20 359.91135:16 360.68350:30 360.71725:16 361.04156:19 361.14490:16 361.20413:31 361.23886:21 361.95428:16 362.06830:21 362.11020:17 362.13785:17 362.16266:19 362.18268:16 362.23224:25 363.03061:60 363.06384:54 363.09015:32 363.16739:18 363.77963:16 364.04941:18 364.07535:16 365.01303:18 365.05417:16 365.11761:16 365.16760:19 365.24792:16 365.83594:16 366.03766:16 369.11020:17 372.17154:18 373.00565:18 373.02505:16 373.91608:18 374.92664:18 375.05197:27 375.06424:19 375.08102:18 376.04349:16 377.02429:16 377.04947:50 377.06946:67 377.09433:16 377.97723:17 378.01639:16 378.19562:27 378.99960:20 379.02859:33 379.05719:36 379.10245:22 379.12039:21 379.15604:17 379.18445:19 379.24771:44 379.26935:34 379.30161:36 379.63235:21 380.10397:38 380.15305:31 380.17795:16 380.19397:18 380.21790:40 380.23532:55 380.26016:16 380.27164:16 380.34915:20 381.03976:20 381.05420:28 381.11658:39 381.13229:35 381.18683:57 381.25006:78 381.27057:76 381.29880:18 381.31870:17 381.33319:23 382.07825:17 382.10651:18 382.20923:16 382.26306:16 382.28513:17 382.30283:16 383.06580:19 383.07990:19 383.16138:61 383.17917:18 383.23013:22 383.32834:16	11195.2	5630.43	4742.01	12455.5	4611.91	15365.3	4376.65	16782.5	11231.4	7140	14098.3	13132.3	6755.96	6870.31	9568.33	28649.9	3785.25	12935.1	11516.2	15552.9	12317.3	10992.7	8469.42	5445.72	11423.1	10108.4	18318	14570.6	11338.1	3337.97
8221	6.626	379.211	no MS2: NCGC00380973-01_C21H30O6_	[M+H]+	C21H30O6	Naphthopyrans	null	4231.52	4394.06	2439.85	4940.61	7549.98	1658.2	4374.96	7892.83	5629.59	19586.6	40350	7945.56	4739.58	4675.11	14647.4	4554.5	4723.31	14806.2	7774.86	26271.4	5434.11	4169.7	7853.05	15327.9	816.666	4164.27	5623.47	8302.4	4199.85	3580.67
8222	12.354	379.212	no MS2: NCGC00380973-01_C21H30O6_	[M+H]+	C21H30O6	Naphthopyrans	null	1262.39	762.82	654.019	868.414	976.099	1631.27	1881.41	1691.32	920.285	1003.99	1283.42	2581.98	1176.06	1292.81	1166.68	1962.49	1790.13	1107.65	1732.51	560.008	7777.51	2888.97	6524.09	2885.89	6536.71	7283.03	10347.9	9332.52	6239.08	8894.88
8223	6.236	379.213	no MS2: MMV006741	[M+H]+	C22H26N4O2	N-benzylpiperidines	null	4865.7	5278.89	3660.95	6581.71	9170.86	2852.32	6168.83	13352.3	5911.61	20360.2	44435.6	10148.8	5610.07	9049.96	23377.6	4082.82	3365.42	16877	8717.61	31052.7	4388.49	3075.73	5653.2	18349.1	3231.31	6651.49	7085.99	7055.51	4893.98	4648.94
8224	11.922	379.234	no MS2: NCGC00380990-01!(2E,4E)-12-hydroxy-13-(hydroxymethyl)-14-methoxy-3,5,7-trimethyl-14-oxotetradeca-2,4-dienoic acid [IIN-based on: CCMSLIB00000847299]	[M+Na]+	C19H32O6	Long-chain fatty acids	null	2792.25	2508.7	1589.89	1925.34	2773.9	4822.57	4653.29	5942.69	3065.27	1269.23	3553.3	3587.46	2980.24	2594.95	2702.88	1530.16	1750.93	4227.43	2556.66	4001.67	12767.8	4474.88	7996.44	6144.69	8168.79	8482.38	10283.2	12541	12908.7	11761.6
8225	14.629	379.243	no MS2: 4-methoxy-6-[2-[4-(3-methylbut-2-enoxy)phenyl]ethyl]-1,3-benzodioxole	[M+K]+	C21H24O4	Stilbenes	null	834.118	576.506	229.613	2579.31	393.148	2173.1	1391.27	597.728	533.33	319.535	1701.71	621.086	197.055	280.747	215.186	567.283	469.303	539.711	600.515	604.968	8040.21	4877.42	6432.74	7859.92	10326.6	5720.13	10972.4	10742	6482.57	9106.83
8226	5.961	379.248	no MS2: Lagochilin_major	[M+Na]+	C20H36O5	Diterpenoids	null	7067.72	1046.09	1471.22	1386.53	1888.54	3074.15	1511.32	2430.19	1205.12	2594.56	2246.69	3560.91	1824.34	4225.4	2007.85	2174.87	2389.44	2900.39	6622.33	3464.91	12008.6	8682.51	11246.7	11557.7	12424.6	1392.49	2217.62	2359	1444.97	10531.6
8227	10.161	379.28	no MS2: NCGC00347722-02!(2Z)-2-[(E)-6-(hydroxymethyl)-2,4,8,10-tetramethyldodec-2-enylidene]-4-methylpentanedioic acid [IIN-based on: CCMSLIB00000847318]	[M+Na]+	C23H40O5	Acyclic diterpenoids	null	4587.08	4516.83	2038.09	1607.26	3936.75	4682.52	4161.05	9261.98	2987.76	6089.56	14092.3	7106.4	7344.7	4089.3	3048.66	4952.63	4470.81	9408.41	7654.57	10287.9	10827.7	5515.27	22096.4	23736.5	16470.8	12095.3	21131.3	23193.2	9181.94	33326.2
8228	10.513	379.288	no MS2: MAG	[M+Na]+	C21H40O4	1-monoacylglycerols	null	4057.21	3923.58	7686.47	5808.83	4343.17	2144.22	3304.76	7004.03	6323.97	4289.76	4811.7	1076.75	4669.92	3269.82	3301.55	3152.72	2860.79	8729.16	4331.17	3678.56	3041.72	5402.84	6912.71	4750.29	5084.29	6949.7	9322	8905.12	6410.73	7501.23
8229	7.86	379.304	no MS2: Conessine	[M+Na]+	C24H40N2	Conanine-type alkaloids	null	3921.39	1376.52	1055.49	3936.25	1855.12	734.533	1362.56	3706.27	5091.52	10993.5	2365	992.807	999.586	928.089	834.207	1305.29	2175.6	6326.21	9912.43	2680.39	3251.21	1083.98	645.735	4067.01	1078.77	5223.92	4696.41	2854.17	3183.04	937.963
8230	11.261	379.315	no MS2: conessine	[M+Na]+	C24H40N2	Conanine-type alkaloids	null	1695.54	2925.01	1521.87	7792.02	9078.16	9717.33	5762.71	13161	3325.49	10415.8	7798.53	4153.71	1494.76	2963.27	4893.77	2883.56	2249.13	5133.97	6488.13	2251.08	4104.8	5415.33	5094.7	6025.39	4579.48	3721.96	10452.7	5160.36	4299.5	10036.2
8231	12.405	379.337	no MS2: Ergosterol	[M+H-H2O]+	C28H44O	Ergosterols and derivatives	null	5017.51	10467.8	7224.57	5652.39	8597.14	2468.62	4883.82	6298.55	2299.84	2480.73	7578.05	8702.98	4775.74	5808.47	3638.7	3977.13	3567.86	3705.24	13726.5	8348.23	6871.39	6235.2	3708.04	3437.21	7389.59	3768.89	5072.27	3896.85	2580.88	4541.31
8232	11.464	379.347	Unknown	[M+H]+	null	null	null	1183.34	622.764	918.528	812.526	2117.98	1736.46	2303.36	1752.36	702.297	3994.94	3204.03	2202.06	2039.1	1889.39	1420.91	1949.32	1893.49	3103.21	2308.03	1808.78	3159.37	3133.3	2726.89	2633.69	1745.94	3134.43	6124.71	4298.77	2677.48	4868.4
8233	10.562	379.358	Unknown	[M+H]+	null	null	null	898.24	849.214	597.349	391.634	1025.62	1650.91	1757.08	1460.19	774.165	922.641	1016.02	901.557	1344.9	586.739	577.959	859.153	982.822	1655.37	1355.81	1620.31	11800.4	6882	8828.24	12074.8	11825.8	3734.53	3524.9	3072.45	2685.83	3346.75
8234	2.606	379.564	Unknown	[M+H]+	null	null	null	1598.52	598.827	551.958	711.255	1453.46	2325.36	1469.52	1258.79	827.549	912.758	760.31	1638.09	699.658	703.468	1361.18	961.333	819.884	1157.44	634.968	1743.17	587.184	641.097	503.757	563.09	307.88	603.071	512.12	386.797	598.985	749.383
8235	14.773	379.639	Unknown	[M+H]+	null	null	null	1178.89	412.679	731.835	466.267	240.77	777.599	916.365	2401.2	1299.57	741.644	1091.01	1187.94	365.033	435.282	640.156	167.468	830.564	1297.87	647.618	986.761	1542.08	863.908	1838.5	552.834	473.732	1096.85	221.911	1119.91	691.499	596.931
8236	4.029	379.713	Unknown	[M+H-H2O]+	null	null	null	1576.2	1738.96	2067.69	2483.73	1615.04	537.161	718.229	1904.82	1270.45	1652.63	3800.11	3372.22	4009.02	2884.12	2094.17	2273.8	1910.24	2541.53	3397.42	2485.2	1915.49	1704.51	2054.15	1730.89	2044.7	2655.39	1729.62	2680.92	1060.65	1826.73
8237	8.769	379.726	Unknown	[M+2H]2+	null	null	null	4658.47	6558.7	561.92	1120.99	6917.21	7475.38	7510.47	16771.5	8939.22	10986.8	13947.7	9080.32	13880.6	8844.91	7708.28	11661.1	8413.01	18405.3	19573.4	14977.3	9193.61	4426.81	16153.9	13894.7	11764.9	11956.3	21863.7	24580.5	10987.1	21751.5
8238	8.617	379.728	Unknown	[M+H]+	null	null	null	714.638	425.275	2225.36	1592.11	7018.77	7475.38	2470.98	2701.8	628.494	10965.4	14339.4	8757.43	13880.6	8844.91	5186.27	6355.07	2834.06	4694.47	4423.36	10003	9193.61	4426.81	12373.5	4498.22	4845.41	11956.3	8662.78	6093.28	4644.89	8863.93
8239	14.76	379.732	Unknown	[M+H]+	null	null	null	2841.24	2802.33	632.364	2189.67	3357.17	3458.12	1509.29	6593.72	741.691	914.313	4488.53	2976	3044.82	5034.38	6662.92	2530.64	1242.59	1676.29	4187.65	5141.03	6917.73	5080	12103.5	4805.95	8155.92	6566.09	2263.94	9958.12	8257.22	12789.6
8240	9.965	379.756	Unknown	[M+H]+	null	null	null	87.6546	267.416	338.284	241.133	558.238	1330.56	571.363	1602.2	865.879	529.176	283.713	297.773	831.778	776.346	343.44	1371.97	331.69	635.293	599.809	724.11	506.891	806.796	1077.26	1460.72	1072.96	1526.85	676.67	2951.29	650.42	3055.84
8241	10.912	379.791	Unknown	[M+H]+	null	null	null	59.5401	346.039	42.6734	365.324	176.736	2319.75	1588.93	1348.32	468.981	586.852	254.489	149.196	69.0667	414.542	272.062	402.576	342.768	582.073	389.342	307.878	392.926	293.987	219.647	360.128	455.572	339.417	362.01	159.768	134.153	498.7
8242	14.758	379.873	Unknown	[M+H]+	null	null	null	324.798	305.739	247.375	307.388	118.848	935.054	851.111	505.274	348.878	23.941	421.904	148.532	37	110.178	211.088	332.437	228.89	299.263	200.805	188.9	369.544	443.681	417.233	94.6157	689.244	1358.49	467.746	410.16	119.309	81.6427
8243	0.445	379.891	Unknown	[M+Na]+	null	null	null	129.221	76.7218	422.41	294.409	179.757	64.6491	246.209	1112.73	818.548	66.1534	998.534	228.228	543.999	272.192	358.732	46.0071	172.736	1729.48	1252.69	521.474	144.102	365.305	628.572	82.1881	410.485	134.941	497.028	557.186	63.7914	263.682
8244	0.602	379.968	Unknown	[M+H]+	null	null	null	1174.08	1636.5	981.808	1814.95	2424.68	1925.59	1976.94	4433.51	1595.06	709.93	3816.32	2427.83	1872.58	1610.15	1182.08	3312.33	1983.51	1720.57	1428.01	1677.6	1350.15	965.419	2782.43	1425.39	2555.58	2646.3	3799.28	2665.17	1732.07	3585.92
8245	3.126	379.987	Unknown	[M+H]+	null	null	null	194.302	148.31	119.613	538.045	228.989	158.639	256.075	845.518	148.947	4727.63	445.867	282.858	210.242	215.214	1664.11	117.16	169.699	1567.03	548.844	1733.9	176.164	136.017	621.688	318.913	255.381	188.724	792.34	299.81	3016.41	2076.65
8246	6.325	380.04	Unknown	[M+H-H2O]+	null	null	null	2407.55	1733.66	465.077	478.426	1399.67	2034.84	1420.87	329.947	1026.49	1152.63	1568.36	1193.45	743.96	592.29	338.551	834.978	546.755	712.478	2421.76	1859.15	1714.59	672.332	421.596	943.725	442.453	1833.31	1232.11	1056.5	565.262	827.634
8247	0.773	380.041	Unknown	[M+H]+	null	null	null	1451.82	2929.01	875.598	569.283	2074.35	432.836	1324.15	1092.69	890.537	720.337	11983.1	3519.93	4570.71	2583.8	1752.76	7648.52	5559.8	3881.3	2618.68	2447.54	1707.78	1430.57	2409.4	5669.14	2557.98	4815.54	15055.1	4343.29	1833.6	4689.47
8248	0.505	380.097	no MS2: (4-chlorophenyl)(7,8-dimethoxy-3-methyl-2,3-dihydro-1H-benzo[d]azepin-4-yl)methanone	[M+Na]+	C20H20ClNO3	Benzazepines	null	12701	1222.83	1742.92	2042.77	8648.59	1812.58	1395.34	3830.3	2251.1	1407.64	2879.48	2375.83	1172.19	323.32	544.686	3507.6	984.801	3444.65	2185.69	150.659	8329.88	476.13	2298.63	1097.68	1632.9	6325.1	591.094	1440.82	4295.31	3838.81
8249	2.935	380.105	no MS2: MMV001059	[M+H]+	C17H24F3NO3S	4-benzylpiperidines	null	3131.38	6620.96	4586.28	8389.85	6247.66	1929.4	3857.1	5366.05	2346.21	7200.97	11760.5	10487.5	9511.3	3915.67	10167.9	6396.59	3865.38	5107.74	9589.81	30898.6	17203.3	10540.3	16785.1	10099.5	12132.6	21339.9	59199.1	10228.9	27645.7	41209.4
8250	14.777	380.133	no MS2: NCGC00384901-01_C24H17N3O2_(7Z)-7-Benzylidene-6-methyl-6,7-dihydroquinazolino[3,2-a][1,4]benzodiazepine-5,13-dione	[M+H]+	C24H17N3O2	Pyrimidodiazepines	null	2067.71	1166.2	518.593	1149.99	1121.14	1883.53	961.375	1072.53	816.621	1618.5	876.694	378.335	1039.27	812.977	659.292	1261.32	459.56	1061.17	1160.36	1449.58	1283.7	758.75	1779.19	859.157	1602.1	1489.86	1990.51	220.055	638.249	2267.07
8251	9.967	380.16	no MS2: [(3aS,4S,5S,6E,10Z,11aR)-6-formyl-5-hydroxy-10-(hydroxymethyl)-3-methylidene-2-oxo-3a,4,5,8,9,11a-hexahydrocyclodeca[b]furan-4-yl] 2-methylprop-2-enoate	[M+NH4]+	C19H22O7	Germacranolides and derivatives	null	10426.3	7436.75	6785.28	7875.87	10303	27879.4	21113.5	12556.3	5854.79	9126.87	11572.4	9386.45	7027.4	6026.49	7044.37	9130.52	6313.5	11377.3	7295.7	9153.94	14627.1	4910.88	12879	9465.85	7571.41	18142.9	21157.3	14381.6	10009.3	9840.66
8252	2.818	380.189	no MS2: None-AqKAG[3-NH2-GGGGG]	[M+2H]2+	C29H50N12O12	Polypeptides	null	3903.98	3627.57	3208.09	3907.41	4917.42	941.949	2737.96	2161.49	3565.85	3147.2	5992.24	5938.66	5339.98	4034.46	3235.48	5193.39	5013.53	9993.46	6129.67	5835.43	2830.71	2122.14	5042.42	2824.11	2095.64	6291.01	9379.56	6083.47	4089.49	5462.75
8253	14.754	380.195	no MS2: None-AqKAG[3-NH2-GGGGG]	[M+2H]2+	C29H50N12O12	Polypeptides	null	7492.01	4567.06	6487.59	11067.7	3131.34	6639.97	3709.77	9198.93	7516.06	10001.1	9775.31	2861.76	9029.16	7962.16	10637.8	9530.2	6259.23	8363.13	5565.01	8477	13435.2	4789.44	12141	2918.38	4952.27	6450.9	7325.01	5869.05	9498.91	9730.86
8254	10.628	380.21	5-hydroxy-7-[2-(2-hydroxy-5-oxo-2H-furan-3-yl)ethyl]-7,8-dimethyl-5,6,6a,8,9,10-hexahydro-1H-benzo[d][2]benzofuran-3-one	[M+NH4]+	C20H26O6	Diterpene lactones	100.96587:89 100.97446:21 103.04883:34 103.07278:19 104.94536:17 105.01492:18 105.06853:101 105.08048:21 105.95586:17 106.00003:37 107.01459:17 107.06705:19 107.08028:115 107.08785:58 108.05530:19 108.90960:25 109.00620:16 109.02103:18 109.05904:59 109.09051:13 109.10114:178 110.05782:20 110.94849:16 110.96591:37 110.97443:159 111.03610:25 111.04760:18 111.10822:42 111.11577:16 111.98298:16 112.01616:28 112.96722:96 112.97993:69 112.98889:344 113.95710:16 113.99503:21 114.07637:29 114.09097:16 114.97887:82 114.98893:44 115.04713:16 115.05250:22 116.05628:17 116.94421:39 117.05398:19 117.06856:108 117.95011:25 117.97408:18 118.88592:17 119.01670:50 119.08568:101 120.04276:16 120.08195:22 120.09010:53 120.87446:18 120.88043:24 120.88652:19 121.02986:46 121.06105:18 121.09904:81 121.87921:19 122.04971:16 122.97424:293 122.98044:83 123.06873:28 123.07639:16 123.11483:76 123.86940:24 123.95042:21 124.07657:20 124.08669:32 124.96852:181 124.97995:271 124.99179:190 125.03190:25 125.08228:19 125.10321:21 125.12277:21 125.12950:17 125.99403:16 126.08225:32 126.97926:85 126.98742:82 127.00513:89 128.05629:17 128.06435:16 128.95291:17 128.96552:17 128.98721:109 129.06979:92 130.13029:18 130.16016:19 130.96674:49 130.98244:41 131.08521:152 132.95929:19 132.97873:19 133.02832:34 133.06161:38 133.08682:122 133.10245:90 134.09534:16 134.55208:26 134.97501:17 135.01176:74 135.04863:21 135.08229:34 135.11684:255 135.95900:24 136.04652:20 136.08200:21 136.11803:17 136.87895:38 136.92903:74 136.98778:119 136.99640:77 137.03006:21 137.05502:19 137.09731:41 137.12320:18 137.13274:41 137.76385:16 137.95802:17 137.96935:20 137.97520:37 138.02328:16 138.13617:19 138.90044:19 138.97754:18 138.98468:38 138.99049:32 139.00412:128 139.01306:42 139.08563:19 139.11749:24 139.97623:16 139.98795:16 140.07848:20 140.99979:39 141.01114:17 141.02252:29 141.08284:18 141.94991:18 141.96211:18 142.01038:18 142.01689:16 142.07599:42 142.99786:16 143.01077:18 143.02005:47 143.08914:39 143.97621:23 144.08453:16 144.09091:28 145.01141:17 145.01744:20 145.03990:18 145.06393:18 145.08783:58 145.10110:109 145.98775:26 146.97343:19 147.01392:16 147.07668:40 147.08649:38 147.10963:60 147.12022:46 147.12733:34 147.98715:16 148.00465:17 148.11009:22 148.12086:21 148.97722:99 148.99020:181 149.02087:16 149.03008:21 149.08461:20 149.12723:141 149.99800:18 150.02043:18 150.09053:16 150.91393:17 150.94191:21 150.95076:20 150.98288:21 150.99323:37 151.00258:54 151.10548:41 151.97287:36 152.00398:25 152.06908:17 152.89037:17 152.90298:16 152.99066:43 152.99780:21 153.00729:37 153.01680:30 153.02637:33 153.05641:16 153.06503:35 153.11565:19 153.12283:20 153.12930:19 154.00642:17 154.01663:16 154.02557:18 154.90192:55 154.91437:17 154.92328:60 154.96764:16 154.99123:34 155.00372:41 155.00977:31 155.03459:17 155.04407:22 155.07263:23 155.08958:25 155.10605:35 155.16855:21 155.98642:45 156.00603:17 156.01582:39 156.07458:24 156.89513:38 156.95445:16 156.97986:532 157.09656:29 157.10597:74 157.51947:16 157.97890:44 157.98982:38 158.96921:72 158.98579:51 158.99667:56 159.00967:18 159.06390:20 159.08360:39 159.11316:42 159.12386:25 160.00053:17 160.97209:74 160.98630:53 161.13283:186 161.28763:26 161.98087:19 162.87810:16 163.00800:49 163.04555:34 163.06795:36 163.14366:67 163.15401:16 164.86913:199 165.00354:22 165.01526:28 165.02399:64 165.04906:36 165.06468:16 165.07968:16 166.00722:16 166.02341:22 166.04987:18 166.52121:32 166.87720:16 166.88837:18 166.92360:16 167.00160:18 167.00838:17 167.01939:34 167.03212:118 167.04219:52 167.07990:25 167.13522:30 167.17465:25 168.05304:16 168.56223:30 168.92134:56 168.94753:16 168.96806:19 168.97783:16 169.01183:60 169.02951:103 169.03841:33 169.05144:40 169.09639:30 169.10281:16 169.15997:38 169.56841:19 170.02225:18 170.04750:23 170.09473:26 170.91840:17 170.93143:16 170.97694:20 170.99146:552 171.00151:246 171.07808:22 171.11937:63 171.91292:21 171.98485:18 171.99641:36 172.00414:35 172.07204:20 172.08922:28 172.92654:17 172.99525:313 173.00902:79 173.12527:72 173.13611:16 173.99092:44 174.01414:20 174.02367:24 174.06944:35 174.13409:44 174.98041:17 174.99017:43 175.10635:16 175.11728:19 175.14877:35 175.15617:41 176.00645:23 176.98543:37 177.00954:41 177.02434:29 177.14445:21 177.92047:16 177.93697:16 177.94925:22 178.01880:38 178.03764:16 179.00616:26 179.01802:46 179.03090:24 179.04128:68 179.07928:17 179.10719:17 179.14650:31 180.01399:16 180.02930:39 180.07480:16 180.13414:16 180.86084:17 180.86821:17 181.01862:20 181.02866:19 181.05363:259 181.07071:38 181.10722:20 181.12427:17 181.15614:17 181.59204:17 182.01311:16 182.05035:25 182.92720:39 182.99960:68 183.04533:49 183.07335:18 183.14337:17 183.99783:17 184.06787:142 184.10539:22 184.12259:16 184.92635:54 184.94139:65 184.95021:19 184.99110:53 185.01181:541 185.05785:24 185.07835:17 185.09723:18 185.11583:35 185.13589:89 185.91759:16 186.01190:19 186.92798:43 187.00473:218 187.11992:16 187.14009:34 188.00656:25 188.14105:21 188.98547:20 189.00111:18 189.03667:34 189.16214:19 190.12772:16 190.16202:22 190.97299:25 190.99205:20 191.00272:35 191.02342:19 191.03288:23 191.14560:18 191.16997:17 192.05196:26 192.08105:27 192.94838:19 192.99719:16 193.04048:19 193.08757:20 194.00369:17 194.93686:27 194.94675:17 195.00446:23 195.07010:62 195.11858:80 195.12802:52 195.13828:21 195.15591:26 195.75272:16 196.00789:16 196.07845:20 196.08748:24 196.11516:16 196.12982:25 196.15460:27 196.99031:21 196.99757:23 197.01039:21 197.05408:18 197.06233:19 197.12387:23 197.13499:33 198.14265:17 198.99966:18 199.02347:197 199.04332:33 199.05316:28 199.08406:20 199.11870:19 199.14091:45 199.14983:22 199.20364:34 199.63322:19 200.02596:38 200.15105:18 201.01115:19 201.01740:48 201.06013:24 201.12630:21 201.16229:39 201.17581:18 202.02893:44 203.02675:70 203.05106:42 203.15883:16 203.18030:16 205.05794:56 205.09172:16 206.95874:17 207.06940:56 207.13905:18 207.18816:17 208.04422:37 208.07463:24 208.17735:18 209.00572:42 209.02992:18 209.04355:49 209.05022:23 209.06369:16 209.07832:65 209.94385:19 210.11121:20 210.87515:35 210.88667:17 210.93440:40 211.01198:16 211.03506:19 211.06027:105 211.07622:51 211.08734:21 211.15608:16 211.27745:17 212.19276:16 213.03738:179 213.05254:36 213.08243:18 213.13110:18 213.15645:16 213.93372:21 213.96803:16 213.98721:30 214.07884:24 214.13458:25 214.21777:25 214.64229:24 214.99202:18 215.02824:26 215.03758:18 215.06293:29 215.07025:16 215.14583:28 215.18602:21 216.09547:17 216.72865:17 217.06311:23 217.10835:25 218.03951:16 218.08940:23 219.07025:22 220.07613:30 220.97852:24 221.05611:34 221.08423:69 221.09947:47 221.11737:17 222.07820:23 223.00397:19 223.02954:83 223.06369:97 223.07649:15 223.09370:19 223.10471:17 223.14850:16 223.21159:17 224.09203:19 224.95103:16 225.03738:23 225.05826:24 225.08549:51 226.02286:37 226.03323:21 226.04581:18 226.05640:22 226.10518:16 226.13338:16 226.86751:17 226.87373:30 226.94893:19 227.03221:89 227.04594:57 227.05779:21 227.10854:23 227.19649:21 227.98503:20 228.07753:18 228.57635:32 229.02124:49 229.04173:16 229.05190:47 229.06825:39 229.07870:34 229.14310:18 229.15697:19 229.17726:19 229.19429:34 229.20590:25 231.03398:19 231.11728:19 231.13893:19 231.14914:22 231.16504:20 231.57944:27 232.01781:16 232.13086:22 232.59569:16 232.89316:18 233.01270:19 233.07759:17 233.09445:22 233.13895:25 233.22269:23 233.23506:19 234.07184:25 234.08116:16 234.15489:19 234.20816:18 235.03352:40 235.04802:25 235.06148:34 235.10258:19 236.08121:21 237.00237:18 237.01860:56 237.04904:19 237.05751:16 237.07602:42 237.08887:19 237.10594:21 237.17392:18 238.03217:28 238.05785:20 238.16727:17 238.85600:25 238.89052:19 239.04488:21 239.06328:40 239.07616:26 239.09056:37 239.10262:27 239.12584:37 239.14073:26 239.16641:21 240.05882:16 240.06644:44 240.08704:16 240.15007:17 240.93814:33 240.94870:34 241.04066:17 241.06218:93 241.07588:195 241.09238:52 241.14537:16 242.03337:34 242.04970:17 242.12460:17 242.95432:40 243.02940:16 243.05360:21 243.07924:21 243.09477:16 244.20032:16 244.22362:21 244.95459:38 245.02611:28 245.03685:25 245.06963:16 245.08189:16 245.13261:19 246.01666:19 246.10646:25 247.03685:20 247.22525:19 247.23645:30 248.06111:19 248.07236:19 248.11218:16 249.09001:17 249.09973:40 249.11758:20 249.13313:18 249.18129:16 250.10992:19 250.26414:19 250.92778:19 251.06006:36 251.08157:16 251.10367:52 251.13071:31 251.14731:16 252.01608:34 252.88037:16 253.06340:33 253.07431:43 253.10135:18 253.11159:17 253.65056:25 253.98915:21 254.04893:41 254.19661:21 254.21307:18 254.86348:53 254.88359:17 254.89655:23 255.00502:16 255.01538:17 255.06558:17 255.07597:16 255.08621:17 255.10086:18 255.50560:21 255.87852:32 256.05597:17 256.08789:19 256.12204:20 256.21890:33 256.22705:39 256.89951:17 257.00778:19 257.03366:36 257.08051:55 257.13672:16 257.18539:24 257.19644:26 257.22925:23 257.87146:16 258.12076:21 258.22641:16 259.07095:17 259.93216:17 260.08310:25 261.03964:19 261.08517:22 261.21582:16 262.07623:24 262.11911:19 262.12814:20 262.65677:20 263.09140:21 263.20300:17 263.23032:16 265.06509:16 265.12769:22 265.14102:17 266.07108:20 266.15134:36 267.03903:34 267.06857:18 267.15567:18 268.09140:20 268.11603:17 268.15118:16 269.08267:45 269.17615:33 269.23007:22 269.25076:19 270.07321:21 271.04575:16 271.08386:17 271.10886:16 271.18188:16 272.05029:19 272.16159:18 272.63153:26 274.02097:18 275.12558:17 275.18274:46 275.20694:35 275.23615:20 276.10300:16 276.20999:17 277.09137:16 277.19824:17 278.06348:41 278.11240:26 279.08014:20 279.21475:16 279.26624:22 279.28293:25 279.98605:20 280.23801:45 280.95212:22 280.99472:16 281.08887:16 281.11145:16 281.12607:29 281.13940:21 281.14978:17 282.18295:18 282.27805:23 282.81018:20 283.07040:35 283.18176:16 283.24289:35 284.08063:18 284.27689:19 284.91461:21 285.11392:35 285.12589:21 285.18768:23 286.13828:17 286.18152:25 289.08832:38 289.13651:20 289.15192:28 289.16006:18 289.17636:38 289.19403:23 290.18604:21 292.18216:20 293.00665:20 293.07950:19 293.21530:17 293.24905:20 294.11584:19 294.21317:25 294.98035:22 295.12192:27 295.18735:19 295.19992:20 295.24936:45 296.02814:21 296.13354:16 297.11932:42 297.13388:44 297.24734:26 298.11301:20 298.25150:17 298.30637:20 298.59308:21 298.88348:25 299.08960:16 299.14337:20 299.89093:16 299.92508:16 300.11188:21 300.86649:65 300.88132:68 300.89441:58 301.05847:42 301.07727:301 301.13550:16 301.88257:58 302.00977:18 302.05154:24 302.08856:26 302.10120:17 302.99368:19 303.16473:16 303.23376:24 303.25278:16 303.28873:77 303.31992:24 304.84216:17 305.13248:23 305.18115:19 305.25970:20 306.98581:16 306.99796:29 307.09320:19 307.14362:17 307.22891:34 308.11459:22 308.28796:23 308.45993:18 309.05859:20 309.24893:38 311.04727:21 311.15219:23 311.18253:17 312.21262:27 312.96988:38 314.11588:25 315.11453:16 316.03189:22 317.17352:22 317.19449:33 318.21124:20 318.69495:23 319.03445:18 319.17267:17 319.20691:16 319.23584:18 319.73560:33 320.19974:20 321.03601:16 321.12817:17 321.16174:27 321.19775:23 321.21265:25 321.25354:17 321.29831:21 321.31982:61 321.59247:23 322.13815:31 322.31210:19 322.99316:18 323.08597:23 323.12231:17 323.15384:21 323.21127:22 323.22461:20 323.25552:16 323.27167:19 324.09756:16 324.16864:24 324.18301:23 325.09473:16 325.18121:17 326.08908:18 326.12958:25 326.35016:22 327.00671:20 327.19962:27 328.13498:19 329.31339:17 331.05734:18 331.10907:16 331.11984:18 331.13461:18 331.18192:18 331.20389:32 331.96609:16 332.14066:18 332.24765:28 332.75485:16 333.14038:18 333.15683:16 333.16934:16 333.18744:53 334.04559:20 334.15067:21 335.13434:33 335.16437:128 335.20752:17 335.22412:26 335.25986:18 336.14481:19 336.26978:18 336.33380:16 337.13004:17 337.17023:147 337.20145:25 337.26276:16 338.09262:19 338.15891:56 338.20410:19 338.23166:38 338.32339:98 338.33948:313 338.35657:159 338.38739:18 338.71323:19 339.04910:18 339.13898:110 339.17358:129 339.19006:81 339.22430:46 339.25812:43 339.28897:51 339.30365:34 339.31247:20 339.35226:16 339.71204:21 340.09586:16 340.15082:53 340.18796:78 340.20493:16 340.27502:21 341.09671:17 341.11469:42 341.18127:96 341.22388:17 341.26334:32 342.08740:35 342.17853:71 342.20203:38 342.30933:20 343.02997:18 343.11456:17 343.17871:19 343.22766:17 343.23877:16 343.25549:28 343.27518:52 345.14340:16 346.12909:19 348.29285:24 349.11008:17 349.14761:19 349.25244:16 349.72430:16 350.10754:19 350.13477:17 350.14679:18 351.14621:26 351.21646:23 352.13892:16 352.28497:16 353.11505:21 353.29373:17 355.12946:17 355.28101:23 358.12943:23 358.71130:51 359.04819:18 359.21860:24 361.02094:21 361.03827:16 361.16956:37 361.22800:21 361.28430:18 361.73773:17 362.02460:21 362.32104:24 363.03079:25 363.29474:47 363.32980:17 363.36349:17 364.02390:17 364.26459:19 364.33667:32 365.05295:35 365.14178:34 365.17789:16 365.19852:16 365.24146:55 365.26462:32 365.32886:19 366.22787:21 366.25894:31 366.27347:17 367.10886:16 367.14783:25 369.18109:30 373.22162:29 374.06726:35 375.25806:21 378.13885:16 379.17343:23 379.19287:18 379.20673:18 379.23773:16 379.25552:23 379.32159:23 379.33694:61 380.06284:22 380.08502:16 380.18011:50 380.20886:21 380.23111:45 380.24637:34 380.26700:23 380.27933:22 380.35260:38 381.07050:44 381.11777:51 381.14032:34 381.15762:37 381.18149:114 381.21597:131 381.25027:112 381.26614:101 381.30118:54 381.34622:29 381.36078:40 381.38840:32 381.75656:50 381.79492:22 381.91641:17 382.07489:22 382.17490:49 382.20483:19 382.22623:66 382.24527:35 382.27362:38 382.36047:23 382.38083:19 382.43448:23 382.45856:18 382.69363:22 383.09537:17 383.13593:58 383.15921:19 383.20840:62 383.23700:208 383.26245:158 383.28793:381 383.31207:1283 383.33264:340 383.35126:35 383.37280:55 383.40137:42 383.52271:18 384.19858:18 384.25330:17 384.27902:23 384.31500:176 384.35117:18 384.37558:36 384.43777:19 385.15869:18	8987.85	10201.3	6872.76	6364.94	8291.6	24800.4	20860	26756.5	11359.6	9265.33	27806.4	10574.2	15845.8	13482.5	6568.19	15959.1	15233.2	20414.8	15707.6	10699	10456.4	9712.07	15593.8	9581.26	31841.7	25203.6	29193.5	18801.9	15517.8	20735.3
8255	11.912	380.216	no MS2: diacetylsongorine	[M+Na]+	C22H31NO3	Napelline-type diterpenoid alkaloids	null	1363.84	1095.64	591.389	1069.69	957.781	2157.72	1998.89	1659.28	851.451	1277.88	850.401	1112.35	1230.8	1529.55	1283.41	932.564	785.941	1765.29	1070.75	809.891	4827.26	2999.16	3788.77	2677.52	5637.56	5108.01	5089.78	4888.98	5184.6	6557.07
8256	3.139	380.225	no MS2: Donepezil	[M+H]+	C24H29NO3	N-benzylpiperidines	null	5095.04	2350.07	5758.42	5983.28	7829.23	6632.86	8584.9	9157.77	4017.38	4048.19	5420.26	7755.38	6069.55	2805.89	4688.42	5321.3	4653.55	6125.48	8055.71	4271.25	12108.2	6857.86	11009.6	8461.49	7411.12	1314.89	1243.53	1634.07	677.76	1184.54
8257	8.766	380.227	no MS2: Donepezil	[M+H]+	C24H29NO3	N-benzylpiperidines	null	4510.58	5166.74	1024.82	3775.68	6571.61	5946.84	6513.64	12128.9	8118.84	11501.6	12691.1	9869.26	13675.9	8433.3	6437.05	10560.6	8240.03	18177.4	17221.6	14122.8	11243.8	5055.46	17861.4	12763.8	8436.82	14739.6	22660.4	20410	10612.1	20866.1
8258	12.344	380.229	no MS2: CP-401387	[M+H]+	C23H29N3O2	Indazoles	null	662.438	276.648	154.754	653.686	230.31	1255.52	1207.25	1005.88	957.435	423.083	520.578	629.073	796.292	563.552	413.208	174.119	482.903	514.517	866.218	320.049	4226.98	1559.46	4143.58	2670.06	2759.57	3356.71	4860.25	5094.98	1565.09	4739.2
8259	11.345	380.23	no MS2: diacetylsongorine	[M+Na]+	C22H31NO3	Napelline-type diterpenoid alkaloids	null	2220.11	1607.39	1174.72	1266.75	1672.72	3655.53	3441.44	5333.35	3274.57	2417.12	1846.13	2008.32	954.809	1295.23	905.414	921.501	1655.36	2693.68	819.179	1633.92	5663.19	2716.18	6690.51	6741.6	5980.18	11192.3	11330.9	9735.49	3071.22	7129.51
8260	14.565	380.238	no MS2: Celiprolol	[M+H]+	C20H33N3O4	Alkyl-phenylketones	null	676.45	324.976	213.184	392.743	382.617	326.599	1208.46	1935.99	347.578	377.83	980.654	562.596	263.941	406.113	220.637	362.287	470.091	1012.82	523.133	513.509	4959.23	1751.92	3311.92	2559.92	1799.91	3035.53	4287.61	2411.13	3136.8	2417.91
8261	6.216	380.27	Unknown	[M+H]+	null	null	null	630.739	978.913	163.125	765.066	1788.26	300.91	1888.96	2910.38	2271.69	803.501	996.011	53.1766	257.375	670.376	4946.8	133.604	513.731	8208.66	367.012	2910.82	656.433	238.761	526.17	546.453	286.771	752.988	744.504	410.406	378.012	238.337
8262	11.349	380.332	Unknown	[M+H-H2O]+	null	null	null	2486.04	1896.41	1502.71	2529.08	3710.12	2448.21	2037.61	2597.64	1803.03	1864.47	2240.07	1567.37	2272.88	1045	1444.89	1260.46	1308.7	3426.74	1362.78	4221.85	2591.46	2366.32	2144.34	2973.56	2287.73	2718.54	3516.58	2697.22	1566.81	3956.24
8263	12.392	380.332	Unknown	[M+H]+	null	null	null	6434.58	4615.38	4305.57	4670.22	5203.17	4758.68	6982.09	7281.25	2698.82	4545.57	5594.43	4772.07	3712.76	2813.46	2194.18	2676.15	2685.59	4628.78	8272.15	5820.27	2938.49	2188.38	4207.14	3380.82	3799.86	2222.68	4174.59	4140.23	2880.89	3337.16
8264	9.099	380.336	Unknown	[M+NH4]+	null	null	null	4611.66	5359.87	2545.81	3048.76	9316.28	2864.23	6959.53	5943.83	4662.56	4915.09	7394.26	2630.45	2865.77	2270.69	3432.58	5346.41	3539.97	9047.26	5480.56	6154.08	5628.48	3462.72	4561.6	4086.27	4752.51	6640.21	6068.23	6011.61	2955.69	4877.49
8265	12.525	380.338	Unknown	[M+Na]+	null	null	null	6434.58	3061.74	4143.63	4670.22	2675.33	7500.41	8238.15	8292.93	3631.57	4083.32	5594.43	4934.26	5310.18	3737.31	3210.99	4420.79	3910.11	5314.04	8031.92	4362.18	3110.16	2859.87	2256.14	3522.78	3230.98	2397.23	1425.41	1481.64	1185.38	3305.86
8266	12.681	380.338	Unknown	[M+H]+	null	null	null	6971.49	3061.74	1601.05	1851.13	2675.33	11245.8	7567.14	8437.27	3874	4197.95	3843.36	4765.8	3269.79	2852.26	2783.4	4777.47	3969.25	4957.74	6751.81	4204.45	3127.26	1895.96	2621.85	1228.26	999.103	2752.3	2946.38	2067.62	1252.25	2628.08
8267	8.919	380.342	Unknown	[M+NH4]+	null	null	null	5408.67	4327.37	2736.28	2606.27	4690.2	3871.73	4087.9	5635.35	3686.46	3557.19	2944.03	3733.67	3916.68	3189.43	2869.4	2840.18	1986.59	4510.58	4983.79	4041.42	2954.66	2369.15	2494.29	1596.03	2661.13	4821.84	5205.86	4119.28	3454.03	3899.54
8268	8.217	380.389	Unknown	[M+H]+	null	null	null	63.0632	3259.87	1569.63	1019.68	1038.97	366.908	1100.17	857.325	491.731	3594.26	1509.36	572.067	719.739	1104.46	1187.97	680.189	209.749	2081.39	2201.58	885.916	263.511	2359.59	324.182	2968.27	180.107	1212	1165.51	763.402	1821.3	1049.25
8269	6.686	380.595	Unknown	[M+H]+	null	null	null	135.859	255.835	163.241	163.255	413.607	185.589	433.812	854.038	391.945	309.388	297.849	124.227	253.917	151.714	264.47	111.238	233.844	1462.77	613.427	529.99	144.641	86.0538	67.1995	231.746	35.0325	59.8958	148.575	61.6334	31.4771	157.361
8270	14.769	380.618	Unknown	[M+2H]2+	null	null	null	1403.88	788.766	410.529	945.336	323.351	894.921	1091.7	2262.15	910.991	1047.48	760.119	449.185	291.375	570.019	424.693	967.92	319.949	1206.76	83.0322	997.999	753.878	138.787	146.389	591.362	602.612	1226.25	301.465	486.214	302.693	323.174
8271	0.469	380.667	Unknown	[M+H]+	null	null	null	39.7955	0	17.2986	59.3043	183.871	69.955	166.703	36.493	102.267	349.251	46.6453	48.9188	67.9156	1871.35	314.973	54.6692	190.739	7.47263	3.16896	70.3906	123.315	3043.31	80.3062	98.4084	317.218	2366.64	0	1226.65	0	60.9831
8272	9.681	380.678	Unknown	[M+H]+	null	null	null	1533.48	1517.98	444.82	889.715	938.666	603.964	885.763	1464.68	926.19	501.776	1048.05	558.567	878.535	502.383	1351.82	537.287	356.994	805.103	655.723	825.793	4032.03	1711.49	3499.88	2916.56	2744.06	3782.21	2930.89	2467.79	1092.92	3299.17
8273	11.317	380.708	Unknown	[M+H]+	null	null	null	1567.67	1431.32	629.846	2669.15	2153.31	1319.89	3658.28	968.632	1405.95	1277.51	1142.72	2481.16	1796.5	1741.85	2289.24	2649.23	1544.97	1342.27	4001.27	1958.45	3505.4	1167.17	2045.69	794.71	1225.11	888.161	1432.27	981.677	514.278	1016.26
8274	14.747	380.742	Unknown	[M+H]+	null	null	null	13300.9	3667.07	8607.73	11199.4	2086.29	4204.75	4483.41	6303.12	2444.79	5150.44	16032	7679.24	9754.68	14015.2	10344.3	8080.75	807.178	7630	9071.02	10523.4	27088.5	13534.6	22663.7	11827.3	15157.2	10434.4	10472.2	22887.8	20210.1	23696.4
8275	8.132	380.742	Unknown	[M+H]+	null	null	null	2801.7	2668.16	1648.88	2731.81	1577.31	80.793	1153.71	1963.93	1886.33	1499.72	3814.17	2040.22	2162.69	2569.08	2791.69	1669.02	1505.86	1311.15	2417.77	1746.08	4115.07	3023.39	2871.63	1529.73	2974.95	3963.53	3109.54	3898.23	2375.7	3540.35
8276	8.132	380.859	Unknown	[M+H-H2O]+	null	null	null	3011.19	2245.26	1662.72	2324.7	2302.52	595.616	1427.39	2789.2	1736.74	1970.05	3920.55	3804.09	2661.76	3038.28	2587.99	1912.41	1451.8	1311.31	2347.6	2323.05	4009.45	2410.7	3232.16	3016.14	4022.59	6536.52	3466.01	4279.36	3585.6	3677.27
8277	14.759	380.874	Unknown	[M+H-H2O]+	null	null	null	197.904	185.008	263.663	233.309	108.725	982.273	179.98	11.0411	221.766	238.453	201.225	419.807	64.6564	277.272	126.052	238.998	153.928	53.5366	61.7558	93.5673	323.969	104.785	357.867	171.767	41.8278	231.052	203.804	297.074	577.884	70.3651
8278	0.445	380.89	Unknown	[M+H]+	null	null	null	110.774	584.197	1059.12	966.524	14.8569	111.231	365.688	1754.87	1304.19	230.834	1928.64	311.584	717.398	227.581	559.996	581.295	55.0719	488.824	1573.68	1707.3	462.046	499.814	2660.4	369.522	1482.9	172.224	2276.41	211.033	421.953	252.67
8279	0.539	380.989	Teflubenzuron	[M+H]+	C14H6Cl2F4N2O2	Dichlorobenzenes	100.92899:16 100.99338:23 101.00949:16 101.02702:31 102.97393:22 103.01512:21 103.03994:16 103.95360:22 104.00928:18 104.94869:18 105.01234:17 105.01851:19 105.02844:19 105.49234:20 105.60642:19 106.01060:22 106.98435:21 107.04128:17 107.05047:41 107.93932:18 108.02962:20 108.08817:16 108.93684:18 108.95843:55 108.99764:44 109.01114:20 109.01884:35 109.02654:54 109.95081:16 109.96790:39 109.98196:21 109.99371:17 110.01828:16 110.48170:22 110.95541:21 110.97787:19 111.00563:58 111.03286:17 111.09844:18 111.50694:21 111.97427:16 111.99257:43 112.01260:23 112.02318:23 112.10664:20 112.11309:20 112.49483:17 112.50567:16 112.89230:23 112.95905:16 112.96945:20 113.01051:52 113.06174:19 113.97536:16 114.00142:18 114.00755:16 114.01497:17 114.02406:17 114.04740:18 114.93130:19 114.95688:25 114.97363:16 114.99830:17 115.00840:26 115.02000:16 115.98277:27 116.01762:42 116.03872:18 116.06191:17 116.07652:16 116.94886:16 117.00201:16 117.45900:24 117.95200:16 117.97134:20 118.00199:17 118.08391:36 118.09301:19 118.48766:16 118.50705:30 118.93135:19 118.94260:16 118.99543:25 119.00941:26 119.99793:19 120.07631:16 120.94585:16 120.95486:20 120.99123:17 120.99794:19 121.10322:16 121.47533:47 121.99412:19 122.00099:17 122.00825:17 122.96889:21 122.97799:39 122.98305:103 122.99599:33 123.00378:18 123.01576:20 123.04493:18 123.08656:16 123.52771:34 123.96871:19 123.97996:36 123.99011:22 124.01173:17 124.02190:26 124.02796:74 124.07098:17 124.47097:36 124.49970:21 124.97099:19 124.97604:20 124.99026:14 124.99631:43 125.00773:41 125.01428:54 125.96732:21 126.01781:22 126.05912:19 126.96461:38 126.97127:158 127.00138:38 127.01894:55 127.02760:30 127.03851:53 127.96648:16 127.97238:19 127.99089:34 128.02557:51 128.94218:16 128.97795:32 129.00290:16 129.01682:42 129.02507:18 130.00447:17 130.01169:17 130.06316:16 130.47939:16 130.98923:14 130.99445:31 131.01709:20 131.06560:21 131.48169:19 131.97629:48 132.00529:25 132.01877:33 132.04163:16 132.05566:16 132.10570:16 132.52405:18 132.98145:53 133.00113:17 133.00925:16 133.04796:16 133.10663:16 133.46175:19 133.48907:24 133.94359:16 134.00624:47 134.01620:16 134.02345:18 134.04324:25 134.49225:16 134.52330:19 134.96725:19 134.97328:16 134.99109:48 135.08301:18 135.97414:19 135.98569:16 135.99426:41 136.01683:33 136.02245:57 136.06702:17 136.07806:22 136.49342:18 136.51761:20 136.91089:16 136.95316:16 136.97182:19 136.98453:33 136.99515:17 137.01486:16 137.02724:17 137.42059:17 137.45779:17 137.50862:19 137.97838:32 138.00168:18 138.01402:93 138.94930:21 138.96219:16 138.97075:49 138.98914:34 139.00304:36 139.01743:81 139.02696:42 139.51184:19 140.00186:55 140.01738:55 140.03839:19 140.50168:16 140.93616:15 140.94225:20 140.96553:22 140.98996:275 141.01820:34 141.02612:36 141.04269:18 141.11122:16 141.47762:20 141.48845:24 141.50229:18 141.51331:22 141.95296:19 141.98788:16 141.99477:54 142.00774:37 142.01794:18 142.02357:17 142.03326:20 142.05414:20 142.07442:16 142.46677:21 142.49265:22 142.92969:16 142.94600:16 142.98245:127 142.99338:44 143.01436:179 143.02621:76 143.10608:17 143.45996:23 143.48682:23 143.51924:19 143.98427:51 143.99539:37 144.00713:20 144.02029:50 144.02600:21 144.08423:16 144.30945:41 144.50513:22 144.51953:21 144.52907:16 144.93030:18 144.94354:17 144.98312:66 144.99792:37 145.01297:20 145.01839:50 145.03218:33 145.04102:16 145.47005:34 145.50554:18 145.51389:20 145.94373:39 145.97281:20 146.01056:16 146.06274:16 146.46924:20 146.93124:55 146.94022:41 146.98245:21 147.01111:41 147.02509:16 147.04900:27 147.50269:28 147.96634:18 147.98155:23 148.02765:52 148.04480:16 148.44395:20 148.46968:20 148.49750:17 148.50661:16 148.93958:19 148.96707:27 148.98129:62 148.99162:38 149.00563:103 149.01849:51 149.50490:21 149.99503:17 150.00258:37 150.47923:20 150.48570:20 150.49355:21 150.50345:23 150.94879:18 150.95729:19 150.97536:164 150.99107:71 151.00836:19 151.02554:51 151.03549:58 151.08919:16 151.51360:18 151.96849:76 151.97977:36 152.00290:113 152.01935:34 152.06345:17 152.14830:18 152.46690:18 152.48170:41 152.50360:34 152.95103:37 152.96773:81 152.97684:95 152.99590:72 153.00494:76 153.03616:26 153.45856:16 153.48402:23 153.49219:17 153.97952:35 153.99878:51 154.01215:33 154.02927:16 154.06793:37 154.08232:16 154.48615:25 154.95049:25 154.96747:57 154.97740:32 154.98561:43 155.00874:44 155.01945:214 155.03592:23 155.08177:20 155.45613:22 155.96846:79 155.98418:25 156.01418:32 156.02455:23 156.08163:17 156.48151:20 156.49292:16 156.52116:16 156.92854:21 156.95358:16 156.97086:75 156.99345:37 157.00453:57 157.02069:16 157.02882:62 157.03835:118 157.11000:22 157.49831:49 157.92735:17 157.97218:35 158.00291:22 158.01678:17 158.02934:39 158.04485:21 158.06685:16 158.48003:16 158.49548:19 158.51656:17 158.89204:18 158.92413:17 158.95219:43 158.96060:15 158.97824:17 158.99947:56 159.01263:18 159.03152:38 159.04269:17 159.46259:20 159.49689:25 159.50311:19 159.89479:16 159.95615:17 159.96965:17 159.98064:32 159.99329:68 160.01318:22 160.10709:16 160.48875:37 160.49876:28 160.93246:68 160.95415:21 160.96201:19 160.98500:16 160.99658:17 161.00836:55 161.07823:16 161.38789:28 161.52110:18 161.97858:38 161.99893:116 162.01004:14 162.02664:19 162.07626:58 162.11295:40 162.48409:54 162.49817:21 162.89169:17 162.90933:83 162.93747:17 162.95177:32 162.98264:19 162.99957:34 163.00685:33 163.02451:27 163.11771:19 163.90314:18 163.91020:64 163.93913:16 163.97386:32 163.98445:39 164.03101:16 164.04834:17 164.06708:28 164.11131:18 164.46951:17 164.47652:30 164.50003:22 164.52592:23 164.88585:21 164.90318:174 164.95859:21 164.96713:36 164.98088:63 164.98743:198 164.99670:84 165.01581:68 165.17264:17 165.48785:159 165.50539:22 165.76234:22 165.78133:17 165.97076:23 165.98985:43 166.00653:20 166.02498:29 166.03496:27 166.04521:35 166.05775:24 166.12172:16 166.53218:18 166.89261:25 166.90863:33 166.94438:17 166.95644:18 166.96869:17 166.97849:16 166.99292:142 167.00377:62 167.01999:162 167.49820:26 167.51921:43 167.93799:36 167.94908:25 167.97495:35 167.98662:32 167.99620:19 168.00659:38 168.02007:32 168.07622:17 168.09416:21 168.91939:19 168.93204:20 168.94264:32 168.95081:19 168.95923:24 168.98264:362 169.00075:44 169.00868:34 169.01564:14 169.03444:34 169.10762:20 169.27664:18 169.51567:17 169.93021:22 169.97041:48 169.98410:164 169.99898:51 170.01651:55 170.05333:17 170.10228:16 170.41403:22 170.45834:24 170.48778:20 170.50992:20 170.51732:21 170.92168:30 170.95755:16 170.97839:160 170.99402:20 171.00870:48 171.02330:15 171.03131:38 171.04213:56 171.06039:33 171.49492:38 171.89297:18 171.93164:22 171.96890:50 171.98317:35 171.99361:26 172.03545:16 172.07439:19 172.09808:16 172.32912:16 172.44183:22 172.46501:19 172.48694:24 172.50380:18 172.88707:23 172.92366:34 172.93579:128 172.95782:16 172.96783:53 172.98866:59 172.99724:31 173.02655:70 173.04515:76 173.13817:16 173.24701:16 173.49696:17 173.92242:35 173.93372:48 173.94516:16 173.95735:21 173.96976:25 173.98470:118 173.99435:51 174.06552:16 174.40385:19 174.49338:17 174.50194:22 174.51047:24 174.54222:16 174.92885:57 174.95145:49 174.97559:35 174.98901:21 175.00354:37 175.01761:74 175.04079:17 175.07166:16 175.45271:33 175.50137:16 175.66316:30 175.92671:18 175.96426:20 175.99303:42 176.01025:53 176.02089:34 176.03079:19 176.04597:23 176.48355:23 176.49429:16 176.51959:29 176.88306:16 176.89526:34 176.91615:16 176.94629:41 176.96245:29 176.97832:144 176.98915:348 177.01007:16 177.02946:56 177.06569:32 177.10439:17 177.48473:36 177.49565:23 177.52167:28 177.93449:36 177.96532:20 177.98038:87 177.99924:84 178.00912:58 178.02361:25 178.08795:40 178.46568:24 178.47134:55 178.93828:17 178.94826:19 178.95457:42 178.96663:53 178.98868:201 179.00510:161 179.01968:97 179.05035:35 179.44041:16 179.48192:30 179.50706:16 179.53027:21 179.96825:39 180.01382:47 180.02646:38 180.04671:83 180.08313:17 180.47345:21 180.48102:21 180.49423:16 180.51790:25 180.88081:21 180.92268:20 180.95786:16 180.96909:58 180.98302:74 180.99644:47 181.01688:82 181.03458:141 181.05272:16 181.06801:16 181.47263:20 181.49289:56 181.95056:34 181.95898:25 181.97752:36 182.01732:70 182.04373:16 182.06198:16 182.95761:80 182.97179:136 182.99107:181 183.00511:147 183.03690:16 183.05345:38 183.06157:18 183.14346:16 183.47614:35 183.49931:19 183.51405:25 183.52582:27 183.95357:16 183.98535:35 184.00311:18 184.01450:55 184.04205:16 184.07657:16 184.46529:25 184.49669:20 184.51176:19 184.90973:50 184.94786:26 184.95552:16 184.98642:65 184.99744:63 185.00717:66 185.01752:68 185.02942:141 185.04083:88 185.05121:32 185.07042:23 185.50717:41 185.96120:39 185.99759:53 186.02029:35 186.08658:19 186.91051:16 186.95229:16 186.98987:115 187.00018:24 187.01640:16 187.03996:35 187.45258:23 187.49283:28 187.51170:50 187.54161:19 187.98177:73 187.99892:65 188.00468:26 188.01779:16 188.02811:17 188.04254:22 188.05115:16 188.48299:21 188.49959:64 188.51721:38 188.89211:16 188.92578:33 188.93675:22 188.96515:69 188.99142:84 189.00414:36 189.02663:57 189.48892:36 189.98328:17 190.00015:64 190.00781:27 190.02417:17 190.03369:37 190.07030:18 190.27956:16 190.47452:42 190.50555:18 190.51994:16 190.92886:17 190.93990:16 190.95357:20 190.96182:16 190.96996:16 191.00099:69 191.01215:14 191.12433:16 191.16324:17 191.51286:23 191.91005:21 191.94269:32 191.94983:23 191.97609:57 191.99284:21 192.00645:17 192.01451:22 192.03432:51 192.05954:19 192.10611:16 192.47856:27 192.49561:57 192.51566:35 192.96913:16 192.98289:156 192.99771:48 193.01613:19 193.02734:73 193.03572:41 193.06276:29 193.09584:21 193.46216:17 193.47453:22 193.50719:33 193.94211:20 193.96973:39 193.98886:102 194.00412:21 194.01865:33 194.03856:48 194.05817:18 194.06726:16 194.11122:16 194.39424:24 194.48206:25 194.50444:19 194.85039:16 194.89758:38 194.93369:18 194.94452:35 194.95390:78 194.99973:355 195.02663:18 195.03477:21 195.04619:39 195.06332:18 195.45827:26 195.50171:22 195.51279:55 195.53574:16 195.93774:18 195.95192:49 195.96466:25 195.97507:68 195.99362:122 196.00558:209 196.03444:17 196.04269:19 196.47931:18 196.49922:19 196.52165:25 196.53172:17 196.85757:16 196.93993:16 196.95972:120 196.97865:77 196.98601:76 196.99744:57 197.01309:197 197.02946:20 197.04881:16 197.45016:20 197.47690:25 197.49823:38 197.52390:17 197.55197:18 197.91829:16 197.94594:23 197.95506:50 197.96841:30 197.98117:78 197.99915:58 198.01366:22 198.02664:42 198.04367:16 198.48587:52 198.50568:19 198.91391:16 198.92421:16 198.96014:46 198.97116:79 198.98352:17 199.00134:78 199.01933:24 199.03079:28 199.03821:47 199.05489:82 199.07635:17 199.30389:21 199.45149:34 199.47832:18 199.49274:16 199.92651:25 199.97493:22 199.99483:16 200.00668:24 200.04422:25 200.05045:71 200.09070:18 200.45866:21 200.47218:18 200.48296:24 200.49110:18 200.50220:21 200.53557:16 200.92818:16 200.96591:39 200.97432:53 200.98422:51 200.99770:78 201.01559:181 201.03171:83 201.04523:76 201.06888:36 201.09906:33 201.33849:31 201.51733:20 201.91948:18 201.98357:18 201.99742:21 202.01535:20 202.03253:33 202.49997:16 202.53835:38 202.86263:17 202.88504:18 202.96947:37 202.98036:26 203.01581:17 203.02972:32 203.03860:105 203.06245:37 203.08521:16 203.50311:19 203.51192:21 203.92148:54 203.94412:16 203.97270:19 204.00826:19 204.02353:18 204.04013:26 204.13518:17 204.48625:19 204.50446:23 204.88358:46 204.92599:35 204.93874:17 204.96466:54 204.98067:59 204.99245:18 205.01456:23 205.03004:45 205.04257:44 205.05666:19 205.09578:32 205.12387:16 205.48566:20 205.50174:19 205.88853:17 205.91660:23 205.93013:57 205.94814:16 205.97496:38 205.99173:50 206.01595:60 206.07521:16 206.48531:21 206.96622:35 206.98752:79 207.00250:246 207.01859:19 207.06879:18 207.38959:16 207.48569:36 207.50369:33 207.52249:43 207.85030:16 207.86975:16 207.88843:17 207.92569:16 207.95987:93 207.97487:16 207.99692:108 208.01010:26 208.02922:17 208.27396:23 208.91302:22 208.95457:32 208.96577:47 208.97626:154 208.99590:77 209.00610:58 209.01613:58 209.04048:70 209.44864:28 209.48816:16 209.49658:40 209.91437:31 209.92810:18 209.94357:16 209.95979:17 209.98247:101 209.99527:18 210.01318:37 210.05254:31 210.28900:16 210.50426:18 210.51636:19 210.52382:19 210.95389:16 210.96471:16 210.97498:19 210.99451:117 211.00735:46 211.01807:47 211.03191:16 211.04922:21 211.42122:16 211.45380:21 211.53902:62 211.90334:20 211.92789:18 211.96228:25 211.97844:23 211.98862:51 212.01750:21 212.03279:21 212.04294:26 212.48715:42 212.51419:33 212.84683:18 212.90373:16 212.91115:17 212.92430:21 212.93405:34 212.94821:59 212.95869:30 212.96983:39 212.97812:78 212.99522:91 213.01756:162 213.03760:22 213.06766:17 213.08429:56 213.11745:34 213.49104:23 213.91402:17 213.96312:17 213.98036:62 213.99602:19 214.00551:33 214.02084:16 214.03081:17 214.07924:16 214.09088:17 214.46281:28 214.47510:25 214.49704:35 214.51097:38 214.51883:25 214.55086:21 214.90291:21 214.93066:16 214.95526:16 214.97098:43 214.99016:117 215.00555:48 215.02385:16 215.03438:37 215.07339:16 215.09183:36 215.10823:18 215.38904:24 215.41264:30 215.46185:18 215.47455:20 215.53296:16 215.94348:34 215.96106:30 215.97141:49 215.98840:36 216.00562:36 216.01782:104 216.03145:57 216.05357:16 216.10583:19 216.49284:24 216.53160:36 216.59886:19 216.90453:16 216.92384:16 216.93445:16 216.96394:71 216.97876:36 217.00293:106 217.02768:93 217.05940:288 217.08109:33 217.09586:16 217.12540:18 217.45552:18 217.49283:21 217.91661:19 217.94382:16 217.98387:70 218.00070:18 218.03531:43 218.04851:16 218.06467:96 218.09586:35 218.44885:16 218.46086:19 218.50175:17 218.53113:21 218.93098:43 218.94633:18 218.98698:61 219.00504:57 219.01627:30 219.02895:31 219.04941:109 219.06804:16 219.07773:21 219.47672:18 219.48938:17 219.88756:20 219.97572:20 219.98936:50 219.99924:20 220.02548:17 220.25002:19 220.44102:21 220.45589:23 220.52065:27 220.54955:19 220.95648:43 220.97055:16 220.98407:51 221.01711:92 221.03624:16 221.04997:16 221.48734:18 221.51122:18 221.56747:16 221.90263:17 221.94527:17 221.97658:19 221.99437:40 222.02150:19 222.03667:38 222.08580:37 222.10020:25 222.16011:17 222.46014:16 222.49550:21 222.50612:35 222.52493:51 222.54265:20 222.89252:17 222.93370:198 222.95468:103 222.97369:69 222.99594:370 223.01120:41 223.03125:53 223.06326:17 223.09029:26 223.51108:44 223.92584:23 223.94228:113 223.96436:37 223.98323:43 223.99620:181 224.02626:41 224.04349:23 224.28667:37 224.44820:16 224.54054:46 224.93538:30 224.94225:79 224.96428:76 224.98297:65 224.99530:114 225.00887:17 225.03804:18 225.06042:17 225.35283:16 225.39224:19 225.49110:21 225.51439:25 225.61235:18 225.96677:16 225.98343:16 225.99504:23 226.00912:61 226.03934:21 226.05258:34 226.07037:16 226.47322:36 226.49213:16 226.50125:21 226.94041:20 226.98561:112 226.99518:35 227.00787:18 227.01599:43 227.03578:16 227.05022:71 227.49324:16 227.50696:24 227.51976:17 227.97490:33 227.98651:19 228.00253:47 228.01390:33 228.04402:62 228.06436:16 228.10834:35 228.44382:30 228.46495:18 228.48581:16 228.87846:17 228.97635:49 228.99535:102 229.01256:50 229.03804:62 229.05167:35 229.08299:48 229.50464:27 229.94971:19 229.97356:16 229.99101:16 230.00990:60 230.02594:25 230.04518:55 230.13771:17 230.50096:16 230.91237:16 230.93159:72 230.96225:16 230.98050:32 230.99910:49 231.00621:17 231.02502:82 231.05060:38 231.08444:18 231.44406:26 231.50961:23 231.52882:17 231.95889:16 231.98354:39 232.01666:18 232.03897:20 232.47276:16 232.49727:25 232.50980:16 232.52246:20 232.92235:19 232.93903:16 232.98383:66 233.00960:46 233.02087:70 233.04062:145 233.13840:23 233.50481:16 233.53110:19 233.94728:37 233.95862:59 233.97282:17 233.98717:18 234.01534:27 234.03609:19 234.18297:17 234.44551:20 234.45351:29 234.47603:22 234.48865:18 234.56215:37 234.92581:18 234.98694:241 235.03125:76 235.05533:139 235.07030:84 235.08429:43 235.44984:23 235.46422:21 235.48781:37 235.49635:32 235.51357:16 235.52682:20 235.96834:37 235.98270:28 235.99525:107 236.00349:46 236.02719:80 236.05603:21 236.06833:38 236.08463:16 236.44241:16 236.48474:96 236.51227:28 236.95877:32 236.97282:108 236.98956:54 237.00104:73 237.01025:64 237.02856:34 237.05339:17 237.06909:56 237.12462:16 237.46306:23 237.51138:29 237.51997:24 237.74646:23 237.96603:77 237.97844:57 237.99435:50 238.02353:16 238.05164:25 238.06020:16 238.11320:22 238.44864:21 238.47366:44 238.52531:39 238.97556:82 238.99628:53 239.01138:70 239.03203:100 239.04686:21 239.45311:16 239.48540:18 239.50719:119 239.52039:26 239.97339:18 239.99727:21 240.02106:51 240.04575:17 240.05756:20 240.06754:16 240.50314:22 240.55252:16 240.94669:76 240.95930:37 240.98245:27 240.99323:74 241.00443:69 241.03632:43 241.05719:19 241.06516:16 241.28189:23 241.38458:16 241.42528:17 241.45105:16 241.49899:19 241.53780:21 241.93709:23 241.95169:23 241.98436:16 241.99484:33 242.00569:16 242.02705:56 242.03581:17 242.07411:16 242.32178:20 242.43573:26 242.50104:18 242.51967:25 242.53091:32 242.68332:17 242.94493:16 242.95911:32 242.97856:63 243.00330:57 243.01855:118 243.03067:47 243.06601:52 243.09636:16 243.10645:17 243.40778:20 243.89313:34 243.91185:16 243.92091:16 243.93111:16 243.98392:46 243.99506:28 244.01833:16 244.04309:19 244.52678:18 244.91104:16 244.96968:34 244.98820:54 245.00276:62 245.01694:16 245.03444:54 245.05093:16 245.15686:23 245.48004:16 245.51611:16 245.52454:21 245.89455:23 245.90437:16 245.95096:18 246.00914:20 246.04855:15 246.06000:35 246.47923:21 246.54947:27 246.55817:31 246.88202:16 246.93794:14 246.94513:39 246.97362:38 247.01431:59 247.02609:25 247.04358:54 247.06750:76 247.08597:18 247.09879:26 247.44016:19 247.55051:42 247.56201:19 247.70230:17 247.92699:20 248.00522:51 248.01801:23 248.14044:16 248.42377:17 248.50827:52 248.52942:16 248.54646:17 248.89784:16 248.90973:21 248.94687:50 248.97903:18 248.99207:84 249.00461:32 249.01941:42 249.03423:54 249.06961:16 249.10600:18 249.42787:34 249.46986:36 249.55016:18 249.95589:52 249.96339:26 249.99069:73 250.01456:87 250.03738:69 250.04991:21 250.31290:25 250.46109:16 250.48253:20 250.51096:21 250.56049:21 250.93452:16 250.95076:37 250.96216:34 250.97710:76 251.02089:39 251.03802:174 251.44823:16 251.52455:21 251.92957:20 251.94977:19 251.98190:61 251.99814:55 252.01573:39 252.03400:34 252.05495:45 252.06891:17 252.53316:35 252.97537:52 252.99066:53 253.00330:120 253.01331:77 253.04321:77 253.06996:33 253.09067:17 253.50716:44 253.54707:47 253.90540:16 253.95085:33 253.99632:124 254.00923:48 254.03294:102 254.06271:17 254.49266:19 254.51529:21 254.53860:23 254.94804:25 254.96942:55 255.00565:140 255.02573:50 255.06683:155 255.50560:16 255.51852:18 255.54240:17 255.59761:20 255.77980:16 255.99033:33 256.01501:77 256.48056:17 256.54926:21 256.94318:16 256.96539:17 256.97522:66 256.98917:23 257.01132:73 257.02704:75 257.03998:37 257.05432:49 257.06384:57 257.50134:18 257.87491:19 257.90421:21 257.95279:19 257.96524:17 257.98041:62 258.00223:35 258.02609:17 258.07281:16 258.08691:34 258.09711:25 258.52615:21 258.56482:16 258.81604:19 258.86255:18 258.89511:16 258.95316:56 258.99658:102 259.01141:33 259.03467:53 259.04929:50 259.14615:16 259.15643:16 259.54620:22 259.96561:17 260.00089:99 260.02802:40 260.04941:28 260.08130:32 260.34970:16 260.48895:35 260.51047:16 260.53268:37 260.81998:16 260.88788:16 260.91797:16 260.95358:16 260.97351:20 261.01459:90 261.04129:33 261.06161:33 261.08002:40 261.11600:17 261.55060:42 261.78427:31 261.92365:16 261.93817:18 261.95728:33 261.99536:31 262.00742:17 262.02982:34 262.08371:16 262.45010:16 262.55859:43 262.69330:21 262.90445:17 262.92938:16 262.94089:17 262.95517:16 262.97714:99 262.99527:31 263.04095:19 263.05704:62 263.06873:90 263.14139:16 263.48407:62 263.51712:21 263.54843:21 263.58215:17 263.98480:51 264.00223:27 264.04276:22 264.05820:26 264.07040:27 264.48029:20 264.90338:21 264.97742:88 265.02460:22 265.04678:60 265.05795:16 265.07220:21 265.46158:25 265.48184:23 265.49420:36 265.92786:18 265.97604:21 266.00287:16 266.14386:20 266.50711:21 266.84573:67 266.87717:16 266.90921:16 266.97418:34 266.99075:18 267.01212:124 267.03152:75 267.06085:37 267.48859:54 267.50696:19 267.55167:17 267.95364:18 267.97784:41 267.99521:68 268.00598:39 268.02658:189 268.04614:32 268.07574:36 268.44110:31 268.49243:22 268.50577:21 268.52457:18 268.84723:16 268.86731:16 268.97272:16 268.98221:16 268.99976:47 269.02570:34 269.03720:69 269.08475:18 269.26007:16 269.50586:21 269.83685:17 269.85532:62 269.91589:18 269.97232:59 269.99673:28 270.00729:32 270.02924:73 270.12769:16 270.28351:16 270.29456:18 270.41922:27 270.50037:17 270.52615:18 270.53894:16 270.96307:16 270.97696:73 270.99429:28 271.01752:361 271.02927:111 271.05493:35 271.06885:51 271.09079:16 271.43674:23 271.46036:18 271.47937:16 271.63794:18 271.91965:18 271.97324:21 271.99744:19 272.02124:245 272.04291:35 272.05820:35 272.49670:16 272.55627:16 272.79532:19 272.87393:17 272.94211:18 272.96811:41 272.99225:35 273.00995:37 273.02658:16 273.04971:43 273.06107:23 273.07550:16 273.46564:16 273.75076:16 273.94028:19 273.95499:48 273.98141:16 273.99338:50 274.01013:34 274.02521:17 274.03650:25 274.05173:18 274.07324:27 274.08234:15 274.51428:18 274.55658:25 274.56775:22 274.95328:18 274.96716:18 274.99622:49 275.00784:63 275.02521:51 275.06757:35 275.11154:19 275.44763:18 275.93323:24 276.01770:35 276.03577:35 276.07422:19 276.11124:16 276.14828:18 276.15936:16 276.45728:23 276.51465:22 276.54156:21 276.84064:16 276.96356:16 277.00104:63 277.01440:34 277.07224:136 277.51370:22 277.55185:26 277.61343:17 277.94638:33 277.97620:53 278.00632:51 278.01974:51 278.03812:58 278.05243:18 278.07516:48 278.10110:22 278.46564:31 278.91171:16 278.97488:41 278.99020:37 279.02530:62 279.04434:33 279.07928:60 279.09607:32 279.49084:21 279.53693:27 279.55182:21 279.88025:19 279.90356:17 279.95959:38 279.98050:17 280.01956:57 280.04456:16 280.40332:25 280.45761:33 280.66772:23 280.94861:69 280.96521:16 280.98941:73 281.00845:65 281.02637:51 281.05252:45 281.08014:36 281.10663:18 281.48685:20 281.55600:24 281.93399:17 281.94574:16 281.97601:44 281.99155:33 282.02341:37 282.06824:19 282.10440:19 282.49033:44 282.82617:16 282.88370:18 282.91641:17 282.95816:21 282.98492:52 282.99722:38 283.00787:18 283.04053:18 283.07712:41 283.49231:25 283.50674:16 283.82242:17 284.00671:110 284.03793:50 284.51294:74 284.56522:31 284.83859:18 284.86230:23 284.89682:17 284.91989:19 284.93582:37 284.96741:18 285.00076:44 285.02090:101 285.04688:118 285.30643:23 285.32947:19 285.45294:17 285.47473:32 285.49893:16 285.51749:20 285.53705:53 285.96899:17 285.99191:29 286.01001:17 286.03174:69 286.05582:29 286.28699:19 286.41504:17 286.51059:19 286.77753:19 286.86847:16 286.88974:18 286.97842:58 287.00064:48 287.02039:15 287.03149:39 287.04501:15 287.06522:16 287.08124:18 287.33008:26 287.45313:21 287.89386:18 287.99078:46 288.00385:27 288.03381:87 288.09158:40 288.38269:18 288.44037:16 288.46500:17 288.50897:24 288.53775:17 288.85516:35 288.95676:18 289.03223:29 289.07449:106 289.09457:19 289.36322:17 289.41284:27 289.47412:17 289.48563:18 289.52130:17 289.91513:18 289.98636:89 290.00632:51 290.02042:25 290.03467:22 290.06210:40 290.08661:55 290.48990:16 290.78943:17 290.89444:16 290.93643:16 290.96933:71 291.01401:48 291.03070:49 291.04269:20 291.07425:18 291.43692:18 291.49640:17 291.51474:16 291.94327:19 292.02216:67 292.09058:58 292.13297:19 292.39661:16 292.46448:21 292.48944:44 292.80359:19 292.94583:17 292.96729:19 292.98230:21 292.99350:17 293.04056:18 293.07761:89 293.46457:39 293.50031:43 293.51657:44 293.84656:20 293.94366:16 293.96539:38 293.98282:39 294.00165:38 294.06540:17 294.08160:18 294.09348:16 294.12277:18 294.86047:20 294.90158:16 294.96249:19 294.98141:16 295.02487:15 295.03961:69 295.05899:42 295.07773:58 295.55966:40 295.88077:17 295.92908:50 295.94324:23 296.01248:37 296.45840:20 296.47269:55 296.94156:20 296.97345:35 296.98996:25 297.00449:17 297.02698:36 297.03827:17 297.06210:17 297.10608:16 297.44504:18 297.45673:18 297.51428:40 297.53644:22 297.85834:16 297.91275:35 297.96161:34 297.99792:16 298.00894:16 298.02979:51 298.04276:24 298.52655:16 298.54764:25 298.84219:17 298.92789:19 298.96304:34 298.97989:16 299.00613:135 299.02567:71 299.12262:19 299.15790:16 299.45978:34 299.49588:24 299.56329:27 299.81891:23 299.83960:16 299.85477:32 299.96658:19 299.98257:19 299.99982:16 300.01535:66 300.07370:17 300.09790:18 300.48535:23 300.87048:16 300.93262:54 300.98114:16 301.01105:82 301.02670:98 301.04965:16 301.10217:16 301.46530:22 301.49884:40 301.53085:18 301.55658:20 301.84409:32 301.86063:19 301.87192:17 301.91183:16 301.92966:32 301.94290:21 302.00858:21 302.01694:49 302.03473:52 302.05606:19 302.40036:23 302.53107:18 302.56418:16 302.80826:21 302.84955:16 302.87894:39 302.92212:19 302.94070:63 302.97775:77 303.01025:32 303.02625:38 303.04373:34 303.11249:16 303.55612:33 303.98456:65 303.99814:19 304.05560:16 304.07431:25 304.16489:19 304.44351:16 304.49890:43 304.53568:25 304.73624:17 304.89838:18 304.96695:21 305.00742:56 305.01929:85 305.04825:14 305.06152:42 305.10010:17 305.12646:16 305.41470:20 305.95068:22 305.98096:16 305.99472:19 306.01279:20 306.04889:69 306.07080:20 306.16190:19 306.37781:17 306.47781:23 306.49551:23 306.84122:18 306.93964:16 306.96671:53 306.98907:55 307.00797:86 307.02502:16 307.07529:16 307.44775:29 307.45865:16 307.53311:23 307.86569:18 307.87662:17 307.92233:17 307.95084:18 307.97351:38 307.99503:51 308.03827:16 308.52936:19 308.91769:48 308.94305:32 309.00211:39 309.01633:19 309.04245:56 309.18985:21 309.49579:16 309.54471:17 309.91205:25 309.95389:25 309.99213:33 310.02026:16 310.03751:45 310.05789:40 310.08054:16 310.50610:16 310.52383:23 310.92792:21 310.95010:17 310.97449:59 311.00626:18 311.04520:16 311.06082:21 311.56467:16 311.84467:17 311.89545:16 311.94293:17 311.97223:16 312.00766:32 312.02441:17 312.05054:56 312.47937:19 312.78171:18 312.93097:21 312.97876:16 313.00079:35 313.01437:16 313.03787:32 313.06711:40 313.57327:24 314.01648:36 314.03540:100 314.09924:17 314.61844:19 314.94348:32 314.99115:20 315.02490:72 315.04556:18 315.07135:57 315.49796:18 315.60736:19 315.92474:21 315.97015:19 315.99103:17 316.03665:69 316.41922:18 316.45813:21 316.46872:19 316.51031:44 316.53671:27 316.92792:17 316.95953:16 316.99255:19 317.00781:47 317.03711:22 317.06351:129 317.08350:39 317.10733:20 317.49240:46 317.92819:21 317.94305:17 317.98035:35 317.99698:35 318.02579:16 318.05771:34 318.07431:36 318.09897:35 318.14017:22 318.45807:20 318.47226:28 318.86307:33 318.92767:20 318.99045:18 319.01385:88 319.03781:75 319.06418:59 319.08215:18 319.12109:35 319.40259:16 319.49045:21 319.51337:19 319.56186:16 319.98215:33 319.99982:18 320.09039:33 320.43103:18 320.47995:18 320.52591:16 320.57553:16 320.92459:39 320.96698:16 320.99286:137 321.00497:96 321.01923:32 321.03552:17 321.05881:46 321.07092:40 321.85571:17 321.92303:16 321.97650:36 322.00027:169 322.03094:81 322.04034:49 322.05270:19 322.11920:18 322.19006:27 322.47250:22 322.52383:32 322.73914:17 322.90692:20 322.93927:18 322.98276:23 323.01212:241 323.03903:46 323.07275:45 323.53265:25 323.93875:17 323.95810:38 324.00488:43 324.02231:79 324.05228:16 324.06784:21 324.97546:23 325.01132:57 325.03122:40 325.04459:16 325.11090:19 325.47760:18 325.53461:16 326.01407:23 326.04498:39 326.23737:16 326.91626:17 326.96243:35 326.99304:39 327.02991:17 327.09760:16 327.57236:39 327.97482:16 328.56067:17 328.96069:18 328.98282:49 329.02475:24 329.04572:21 329.49426:17 329.58240:18 329.66885:17 329.86957:23 329.99097:18 330.01202:18 330.04721:17 330.06342:16 330.07788:35 330.11111:18 330.13199:19 330.15665:25 330.48483:22 330.49911:18 330.53140:17 330.55408:20 330.58597:23 330.93304:19 330.96426:20 330.99377:16 331.02246:448 331.04230:349 331.05786:196 331.14938:16 331.38812:17 331.47989:16 331.49747:23 331.54950:45 331.58112:18 331.97269:16 332.00467:33 332.02518:198 332.04211:188 332.09244:17 332.44415:17 332.98801:18 332.99747:52 333.02982:214 333.04706:186 333.55377:67 334.00385:34 334.02414:20 334.04938:15 334.05890:45 334.14423:16 334.53256:20 334.55731:17 334.95432:16 334.99057:18 335.01959:16 335.03937:40 335.07159:52 335.09283:19 335.89673:16 335.92896:16 335.99799:17 336.02802:17 336.04318:37 336.08362:34 336.48425:23 336.94022:16 336.95691:19 336.97217:16 337.02600:17 337.06873:57 337.08762:66 337.10071:56 337.11572:94 337.56137:34 338.01999:16 338.08530:17 338.11569:16 339.02783:96 339.03683:38 339.08899:62 339.40506:16 339.45636:36 340.02682:19 340.04749:16 340.95087:26 340.98755:18 341.00314:16 341.02493:16 341.03638:16 341.12607:17 341.96768:19 341.98083:18 342.01791:17 342.49030:24 342.58194:16 342.73932:19 342.88135:17 342.97775:17 343.00720:42 343.05777:16 343.09576:20 343.51126:21 344.03192:18 344.42804:19 344.95538:18 345.00916:38 345.02716:71 345.05560:40 345.08719:16 345.56891:21 345.99567:18 346.01938:40 346.08548:38 346.10974:32 346.21619:16 346.98953:16 347.00467:18 347.01553:23 347.06320:16 347.10968:16 347.13400:16 348.01440:19 348.03696:16 348.11398:50 348.14206:74 348.15881:109 348.97482:16 349.03461:126 349.05484:73 349.06580:22 349.10791:48 349.14719:17 349.16888:33 350.02011:17 350.03653:19 350.07178:16 350.54977:19 351.02875:32 351.05450:16 351.07370:58 351.51974:18 351.99158:28 352.05704:47 352.06635:17 352.43555:20 352.95343:19 352.99088:31 353.13992:53 355.54105:17 356.03467:16 356.07434:18 356.95285:27 357.04367:16 358.86020:16 358.91696:19 359.52286:16 359.93594:19 360.02228:38 360.09363:16 360.61609:19 360.93335:18 361.03070:17 361.98163:16 362.03674:21 363.00748:16 363.04556:19 363.05734:16 363.09845:22 363.43787:18 363.61121:35 364.98849:16 365.01337:30 365.06461:16 365.08923:17 366.14240:17 366.16953:38 366.94052:17 366.95236:16 367.02039:16 367.05518:18 367.10748:19 368.06009:16 370.08371:16 371.01352:16 371.93100:16 372.03192:23 372.08969:16 372.54849:16 374.07193:16 375.03644:18 375.87140:17 375.90088:20 376.92523:16 380.11438:33 381.03024:14 381.07663:2527 381.12512:21 381.16275:55 381.91312:16 382.05539:90 382.08392:297 382.11398:16 382.53696:20 382.95465:16 383.06158:83 383.08582:279 383.10995:45 383.12329:21 383.59015:18 384.06372:20 384.09311:17 384.10886:42 384.16507:16 384.18567:41 384.59720:16 384.95596:17	1481.74	1289.13	1507.09	1397.89	1369.55	2221.86	2726.4	4242.19	1983.79	699.535	3195.83	1736.61	1920.19	1855.62	806.4	1848.57	1277.1	1891.65	2475.28	1768.05	839.25	1367.52	686.01	2045	1589.09	3249.35	2601.26	2225.83	154.098	1818.97
8280	14.78	381.022	no MS2: Econazole	[M+H]+	C18H15Cl3N2O	Benzylethers	null	656.8	615.636	198.365	302.373	291.18	1158.35	696.727	995.374	472.524	670.136	373.201	589.747	224.279	368.108	204.258	367.316	534.575	321.445	127.407	384.485	1391.15	589.901	859.409	383.624	1408.17	773.334	646.295	959.394	352.558	756.37
8281	3.982	381.028	no MS2: Econazole	[M+H]+	C18H15Cl3N2O	Benzylethers	null	814.606	505.53	260.263	207.018	575.606	429.57	408.559	1142.79	431.796	734.398	1190.7	836.933	771.281	627.838	701.36	1092.34	833.722	1445.59	1241.61	1446.28	833.978	436.106	761.992	557.241	713.014	1327.91	1472.39	1027.66	404.949	903.855
8282	0.51	381.081	?-Gentiobiose	[M+K]+	C12H22O11	O-glycosyl compounds	101.01196:19 101.01820:24 101.05419:859 101.06074:1121 101.07938:16 101.55293:19 101.67112:18 102.05461:37 102.06168:63 102.08884:280 102.97811:16 103.09051:16 106.01655:21 106.06419:16 107.00326:17 108.01877:16 108.02464:18 108.04100:25 108.97575:20 109.02730:18 109.03242:17 109.04985:25 110.01608:34 110.02613:45 110.06849:59 110.07906:18 110.51820:18 110.99149:16 111.03971:16 111.08826:21 112.01854:16 112.05313:16 112.07012:33 113.00525:65 113.02426:36 113.93379:18 114.03323:17 114.04002:17 114.05932:21 115.02072:76 115.03603:17 116.06425:67 116.07249:164 116.10759:16 117.01920:24 117.06472:19 118.05962:16 118.08493:4157 118.10179:20 119.00111:19 119.01443:19 119.03155:37 119.03996:17 119.08822:176 120.04304:32 120.05631:51 120.06494:53 120.07832:21 120.08787:17 120.09915:17 121.01182:18 121.02848:17 121.04394:38 121.07220:17 121.09047:16 121.99788:18 122.00764:35 122.05805:19 122.06597:19 123.02641:56 124.03105:18 124.98526:18 124.99164:22 125.50570:19 126.02180:22 126.05299:60 126.08600:18 126.13186:16 127.01942:127 127.02720:98 127.04508:89 128.02136:16 128.03477:229 128.04292:43 128.06670:20 128.07323:40 128.51936:16 128.98778:16 129.01216:16 129.03430:16 129.04269:17 129.05363:57 129.50674:16 130.03853:33 130.04654:16 130.06952:79 130.08223:25 130.08975:45 131.03676:20 132.06058:40 132.07533:19 132.08533:16 134.03133:20 134.05673:25 134.08376:40 135.02818:46 135.07278:44 136.03207:35 136.04214:22 136.05453:81 136.06155:340 136.86850:19 136.97438:21 136.98026:16 137.01212:16 137.03876:16 138.02147:37 138.03522:57 138.05234:88 138.07108:17 138.08920:17 139.02518:215 139.03696:29 140.02594:51 140.03812:22 140.06781:19 141.01761:32 141.09763:39 141.10759:18 142.00447:33 142.00919:64 142.02496:28 142.03967:17 142.08963:16 143.00185:18 143.01564:240 143.02696:110 143.05635:16 144.01851:17 144.03088:60 144.05777:54 144.06531:17 144.08344:25 144.09818:36 144.15834:17 144.19400:18 145.01282:40 145.02234:18 145.03328:16 145.04982:70 145.07076:16 145.99324:16 146.02753:34 146.04044:23 146.05994:35 147.04477:18 148.05304:16 148.06531:52 149.00699:16 149.02428:55 149.06224:40 151.01900:19 151.03372:17 152.05345:19 152.06801:18 152.10406:29 152.97737:17 153.00038:38 153.03583:21 153.04865:16 153.06290:20 153.62616:16 154.02504:16 154.04955:17 154.08173:33 155.01724:168 156.01166:23 156.03027:20 156.07872:80 156.99870:23 157.01657:36 157.03513:319 157.04886:48 158.04002:43 158.09129:32 158.11888:28 158.99445:16 159.03389:16 159.57597:18 160.01935:35 160.02733:15 160.03882:32 160.06348:22 160.54709:20 161.02470:21 161.04976:16 161.08347:23 161.09798:17 162.03253:18 162.05673:19 162.07578:242 163.04092:16 163.06088:17 163.12384:16 163.99881:37 164.07068:17 164.98694:16 165.01649:21 165.04649:18 166.00945:16 166.02084:16 166.07082:152 166.10287:16 166.12006:16 167.00261:40 167.01421:52 167.02829:35 167.07921:20 167.13985:17 168.01988:32 168.02829:59 168.06461:16 168.07210:55 168.09085:16 168.99431:16 169.03212:38 169.04141:36 169.07076:48 169.11052:16 170.02501:16 170.03879:17 170.09756:42 170.82349:17 170.98853:17 171.04424:23 171.05498:18 172.04185:16 172.09335:17 173.00784:16 173.02869:148 173.04779:34 173.06779:16 174.01563:34 174.03706:432 174.05424:59 174.06317:19 175.01859:19 175.03532:37 175.04791:37 176.04785:18 177.03952:66 177.11139:17 178.07336:19 179.01988:83 180.04039:16 180.99507:37 181.06070:17 181.92381:21 182.02557:18 182.03430:42 182.08180:37 182.09645:17 183.02483:16 183.05559:22 183.15309:16 183.99124:18 184.06099:26 184.97482:35 185.00998:19 185.02013:64 185.03085:102 186.02599:21 186.03853:69 186.07245:19 186.07988:16 186.97319:21 187.02591:69 187.04282:16 187.07263:18 187.08655:16 187.53748:19 188.02484:22 188.03593:16 188.05344:86 188.06679:32 189.00040:16 189.04268:69 189.06779:32 190.06056:93 191.02763:106 191.07831:17 191.96568:16 192.00040:26 192.01878:35 192.04817:77 192.05943:67 192.55234:36 193.02786:17 193.05095:16 193.05907:49 193.12379:24 196.03725:35 196.06541:16 196.99814:17 197.03687:16 197.12920:17 197.53174:19 197.95438:18 198.02051:16 198.05061:55 198.10896:17 199.03391:18 199.04970:19 199.15137:18 200.03531:17 200.06633:16 200.07706:19 200.51344:17 201.01373:2156 201.99780:16 202.01886:38 202.02589:38 203.01347:183 203.03120:57 203.04985:279 203.07149:16 203.99562:20 204.04007:20 204.04788:68 204.06047:18 204.07796:20 204.09241:20 204.11082:18 204.55609:18 205.01675:47 205.03537:48 205.05080:22 205.07059:62 205.08516:16 205.11140:16 206.02835:61 206.05948:55 206.07475:65 206.10718:17 207.01030:35 207.03865:37 207.05077:105 207.06284:35 207.09357:22 208.01779:16 208.05817:18 208.07469:39 208.11919:19 208.15105:22 208.96007:20 209.02946:16 209.04245:19 210.04274:17 210.08693:17 211.00073:25 211.06038:21 213.01486:16 213.02931:48 213.04515:32 213.12878:19 213.55760:21 214.12807:22 214.96104:16 214.99687:16 215.01563:16 215.03345:34 215.04337:60 216.04691:21 216.06792:18 217.00859:16 217.02628:32 217.04631:35 217.05786:127 217.07216:20 217.10385:16 218.04420:19 218.05612:22 218.07361:18 218.99423:32 219.02388:2010 219.05444:17 219.06810:34 219.09676:16 219.93832:16 220.03087:161 220.06943:16 220.08868:21 221.00961:16 221.02252:92 221.03368:87 221.04477:41 221.08759:17 222.06870:22 222.09436:33 223.05173:34 224.54578:21 224.97096:17 225.11101:17 226.03233:16 226.06160:16 226.06972:16 226.52356:17 227.01598:21 227.02631:18 227.08578:16 228.01729:18 228.03723:57 228.05130:205 229.00797:16 229.03183:17 229.06410:21 229.10497:16 231.02361:19 231.04340:20 231.05652:40 232.08748:16 233.03796:17 233.04796:20 233.50676:17 233.56158:20 234.06847:42 234.59290:17 235.05756:54 235.06696:47 235.09996:16 236.05957:33 237.01746:17 239.55661:19 240.04216:36 240.18585:19 240.54755:20 241.06343:29 241.93370:16 242.15413:16 242.99460:17 243.02473:19 244.05299:17 245.03574:77 245.05148:116 245.06133:55 245.07532:34 245.12184:19 246.03136:18 246.04527:146 246.05775:304 246.07278:48 247.02602:36 247.05505:119 247.07352:70 247.95825:16 248.05315:25 248.06841:34 248.09068:20 249.05402:17 249.10083:17 250.01175:19 250.02415:16 250.22264:16 250.53877:49 251.05731:16 251.08295:36 251.10287:32 251.55356:16 251.69876:16 252.05312:20 252.06766:180 252.07983:120 252.98293:17 253.07549:25 257.06241:42 257.06982:18 258.54123:16 259.00073:16 259.02542:18 259.06631:18 261.05576:34 261.09921:18 263.04590:16 263.06149:49 263.11426:22 264.07797:17 265.08115:17 265.12460:18 266.01285:16 268.03271:33 269.04483:18 269.07092:18 269.13266:16 270.02512:16 270.14117:16 271.06491:34 271.08908:71 273.01868:19 274.21536:16 275.00073:21 275.03940:16 275.06522:127 275.13940:26 276.10498:16 277.02444:16 277.03345:21 277.04587:25 277.07547:326 278.03223:17 278.07318:39 278.09607:16 278.13345:18 278.17844:20 279.03751:16 279.06268:17 279.07501:16 280.03241:51 280.12604:22 281.09464:17 282.03198:18 283.12772:16 283.57056:16 284.02399:18 284.12119:16 284.94055:21 286.06049:16 286.08304:17 287.05081:16 288.06723:19 289.03479:19 289.07462:37 289.08667:34 290.57687:20 291.05322:18 291.08664:17 292.07867:37 292.10547:16 293.04126:18 293.05524:58 293.06824:60 295.26010:16 296.04968:21 297.15738:16 300.05054:25 300.07175:27 301.09479:46 302.11911:18 303.01868:17 303.05078:39 303.07562:18 303.11014:17 304.05237:17 304.08755:20 305.00955:19 305.07166:40 305.08786:32 307.07217:35 309.06989:25 314.12195:17 315.52057:21 315.56665:19 318.08408:17 318.10120:18 319.02237:16 319.05914:18 319.07996:16 319.09308:60 319.10767:20 319.12604:20 319.14355:17 320.09943:16 321.10236:17 322.01019:18 323.06754:16 323.07935:19 332.09244:20 333.66187:18 335.07968:18 335.12869:16 335.14047:16 335.47372:18 337.04608:16 337.09018:116 337.10529:56 338.04031:18 338.08896:19 338.10919:19 338.12140:17 339.08502:20 339.09985:16 339.12976:16 339.27783:17 341.17865:18 345.03110:17 347.08646:17 348.09830:33 349.05453:38 349.07388:19 349.13205:36 351.08206:16 352.85614:16 353.08575:16 355.42184:16 356.03214:16 362.15421:16 363.80209:20 365.07565:34 365.10239:20 365.12836:18 365.24115:17 366.07281:16 366.14529:17 366.63831:16 367.10913:19 374.90106:16 375.80829:16 379.09409:17 379.68768:17 380.13055:18 380.72992:16 380.77835:19 380.81644:16 380.84518:17 380.87668:17 380.89175:36 380.91010:17 380.92929:34 380.96860:34 381.07501:85621 381.13336:17 381.30740:212 382.07693:11531 382.21133:16 382.66583:21 382.89136:18 383.07449:8194 383.11310:47 383.20093:35 383.23682:32 383.26947:16 383.42142:18 384.05093:49 384.08072:736 384.16864:37 384.20773:20 384.23904:18 384.44522:17 385.05954:19 385.08371:51 385.12753:16 385.26343:17	2.2248e+06	297170	840208	2.10095e+06	1.1554e+06	239814	391239	2.68258e+06	1.16062e+06	393946	3.61713e+06	3.31352e+06	1.76235e+06	957058	170663	1.60246e+06	607501	1.8486e+06	1.29811e+06	1.24042e+06	1.7063e+06	219373	1.57624e+06	421829	282549	836582	2.0368e+06	156546	437448	594332
8283	2.26	381.09	no MS2: Excavatin L	[M+Na]+	C19H18O7	Coumarins and derivatives	null	1888.26	3343.65	1818.6	5775.77	4125.35	1158.4	3515.08	7160.04	7227.88	2330.91	4376.48	3323.97	3182.27	2742.93	3245.13	2888.5	2142.87	4247.78	1876.78	4203.71	2158.23	2701.66	2629.71	3631.85	2720.5	3214.31	3560.42	3818.86	3207.76	2375.39
8284	5.289	381.108	no MS2: NCGC00385634-01_C16H22O9_beta-D-Glucopyranoside, 2-(1,3-benzodioxol-5-yl)-3-hydroxypropyl	[M+Na]+	C16H22O9	O-glycosyl compounds	null	15341.1	10728.9	10527	11724.6	18676.4	5826.37	12603.4	20439	11079.3	19719.4	11313.7	14158.7	15097.3	17015.7	24777.3	12421.3	13846.3	25630.9	14849.3	30053.8	10951.5	7109.78	14219.7	20820.1	5292.37	22989.6	30436.1	7730.79	11228.9	14071.6
8285	5.608	381.117	no MS2: NCGC00385634-01_C16H22O9_beta-D-Glucopyranoside, 2-(1,3-benzodioxol-5-yl)-3-hydroxypropyl	[M+Na]+	C16H22O9	O-glycosyl compounds	null	4311.13	5164.53	2352.95	7311.76	2886.08	1669.4	3309.62	3733.57	4440.5	9899.08	6069.77	2331.34	4365.14	4295.54	7816.34	3846.78	2370.01	7696.65	2494.06	5682.18	3274.89	1422.94	3791.48	2684.69	1397.87	4600.95	5332.79	2847.34	2956.05	4139.98
8286	3.35	381.119	sweroside	[M+Na]+	C16H22O9	O-glycosyl compounds	100.92897:16 101.01916:171 101.03905:19 101.06032:19 101.94501:17 102.02104:18 102.04168:338 102.04705:140 102.97958:18 103.05293:18257 103.07486:76 103.15400:17 103.53706:19 103.66384:18 104.05553:1821 105.02063:40 105.03787:36 105.05752:18 105.06703:123 106.06612:23 106.97652:19 107.04651:18 107.05178:19 107.08694:75 108.02263:22 108.04060:18 108.04962:19 108.08179:17 109.01757:23 109.02495:77 109.06247:33 109.09474:32 109.10457:37 109.95895:18 109.97921:18 110.05925:23 110.06421:16 110.97405:20 111.07539:19 112.12090:18 113.01405:29 113.02178:205 114.02547:41 114.03242:35 114.05260:16 114.12832:19 114.24188:21 114.56210:40 114.94542:18 115.03577:17 115.05226:90 116.03933:19 116.04895:16 116.05905:29 116.06908:32 116.07610:28 117.00023:16 117.01589:25 117.06403:34 117.07014:85 118.03742:16 118.07371:35 118.08413:29 118.94671:16 119.04531:19 119.05577:38 119.06504:17 119.08521:135 120.08053:18 120.08627:17 120.09579:24 121.02994:19 121.05142:16 121.05893:63 121.10051:45 121.53291:22 122.05341:34 122.06219:22 122.07406:39 122.09777:47 122.14292:17 122.95242:40 123.00076:35 123.01679:39 123.03986:46 123.04688:70 123.05756:35 123.08108:143 123.11574:21 123.96676:17 124.00002:18 124.02687:18 124.04694:42 124.08152:16 124.98862:24 125.00259:16 125.02452:16 125.07362:16 126.91869:29 126.94848:20 127.02450:32 127.03558:99 127.04913:20 127.05520:40 128.04347:19 128.05771:119 128.87309:38 129.06740:22 130.03400:21 130.04115:18 130.06172:36 130.08347:17 130.85793:16 130.92641:19 130.94759:36 131.04799:49543 131.08595:146 131.73233:16 131.98035:21 132.05124:5482 133.05647:347 133.07544:17 133.10278:36 134.06766:20 134.89661:19 134.96194:21 135.05374:22 135.07430:124 135.09190:17 135.11754:60 136.07162:42 136.07961:45 136.98624:17 137.00810:17 137.02043:62 137.05444:55 137.06529:16 137.96381:20 138.06198:18 138.08159:17 138.08945:18 139.01657:31 139.03824:36 139.07410:20 139.08607:17 139.09413:20 139.10370:19 139.11493:19 139.99388:51 140.01044:16 140.05212:17 141.01378:397 141.04883:39 141.06915:53 141.08920:37 141.96693:17 142.00551:16 142.01672:16 142.07039:38 142.08279:49 142.98256:19 143.07767:50 144.02174:19 144.04683:16 144.05997:27 144.08340:38 144.95563:16 145.02530:19 145.04910:37 145.07358:91 145.10042:64 146.05923:41 146.07379:17 146.08995:18 146.99106:21 147.03139:33 147.04224:16 147.06148:25 147.07448:16 147.08902:18 147.11292:67 147.99532:20 148.04036:41 148.08423:17 148.09717:16 149.01746:22 149.04384:16 149.05319:71 149.06058:91 149.08194:37 149.09692:39 149.13269:35 150.04643:33 150.05440:21 150.06512:19 150.08603:54 150.09726:19 150.10661:19 150.98819:16 151.00760:19 151.03937:839 151.07382:19 151.08389:33 151.11554:16 151.96680:16 152.03523:19 152.06670:19 152.09978:21 152.95100:19 152.98460:18 153.07928:46 153.09445:37 154.01666:16 154.08469:17 154.96378:42 154.97130:18 155.06633:38 155.07777:48 155.08675:17 155.10457:19 155.11646:23 156.06691:21 156.07449:17 156.08054:21 156.09285:16 156.96373:17 156.98167:16 157.01801:42 157.03027:32 157.05130:29 157.06558:44 157.09187:51 157.09991:46 157.11981:19 157.13499:19 158.06305:69 158.10631:18 158.68237:25 158.98790:16 159.01125:20 159.02142:95 159.02902:88 159.06622:23 159.07814:139 159.08604:38 159.11252:22 159.12411:145 160.03442:32 160.04239:40 160.06865:23 160.11749:17 160.52707:28 160.98982:17 160.99806:39 161.00851:16 161.04353:17 161.05974:39 161.07846:19 161.08701:34 161.10201:115 162.01361:34 162.08969:18 162.09659:16 163.06833:36 163.07841:46 163.09821:33 163.10573:18 163.11777:26 163.14133:19 163.14970:19 164.10970:27 164.22563:16 164.86864:35 164.99294:30 165.00912:16 165.02812:16 165.06241:60 165.07434:16 165.09721:77 165.55960:16 166.01047:19 166.07382:34 166.09111:32 166.12453:16 167.04161:44 167.05907:58 167.07481:42 167.08289:33 167.09138:39 167.10373:16 167.11253:16 168.08629:16 168.96059:26 168.98453:49 169.05194:37 169.09303:16 169.89819:16 170.06851:41 170.12109:18 171.00827:20 171.09560:16 171.12297:40 171.98441:27 172.03700:40 172.07898:55 172.08983:27 172.11130:29 173.00485:20 173.02473:18 173.05316:18 173.05968:16 173.12823:22 173.13893:16 173.96909:20 174.02019:55 174.11792:16 174.95958:16 175.03989:19 175.05942:36 175.07228:18 175.08049:36 175.10571:42 175.12970:19 175.14415:25 176.00639:19 176.02283:25 176.06187:20 176.06952:78 176.08147:25 176.13351:16 176.14601:16 176.98494:18 177.04019:16 177.04837:17 177.07541:20 177.09119:24 177.10222:17 177.13142:34 177.51793:16 177.56163:18 178.00737:21 178.07350:65 178.08760:84 178.10184:39 178.11058:24 178.12289:36 178.13190:19 179.06363:16 179.08070:80 179.09045:28 179.97131:16 180.02792:28 180.10117:16 180.95483:16 180.98778:21 181.02374:41 181.04187:20 181.05232:82 181.07573:17 181.09265:124 181.10832:17 181.14278:16 181.95581:16 182.00246:34 182.02791:16 182.06009:16 182.09367:17 182.11861:17 182.13681:17 182.19009:19 182.87866:20 182.98528:34 183.01259:18 183.03799:19 183.06613:35 183.07703:20 183.08727:54 183.10855:45 183.12186:21 183.99498:17 184.07573:16 184.12259:16 184.98343:16 185.01485:37 185.02409:32 185.05884:16 185.06947:33 185.12042:43 185.13983:38 185.96021:28 185.99533:18 186.06468:16 186.11580:18 186.44991:18 187.01048:20 187.02368:17 187.03246:17 187.04613:27 187.05344:18 187.06413:39 187.09447:20 187.10977:40 187.14342:18 188.04169:16 188.07809:16 188.09587:16 188.11456:16 188.15117:21 188.99039:17 188.99837:21 189.02727:38 189.04092:18 189.05513:43 189.09016:46 189.10207:29 189.12491:21 189.16953:25 190.01874:35 190.04561:16 190.09795:17 190.11346:17 190.95665:16 191.01224:34 191.03363:19 191.05914:29 191.07709:63 191.10530:22 191.11336:18 191.13853:32 191.18753:17 191.98590:16 192.96991:28 192.97810:14 193.00208:16 193.06964:18 193.08107:73 193.09999:121 193.12595:76 193.59433:21 194.04892:15 194.05701:17 194.07379:16 195.01987:16 195.03644:39 195.09113:33 195.12585:18 195.96722:21 195.97818:16 196.03664:19 196.04802:16 196.10036:16 196.13939:23 197.04309:18 197.05679:37 197.07907:25 197.08826:38 197.09676:18 197.11899:17 197.13351:53 197.14737:18 197.52180:17 197.99324:22 198.01382:16 198.06012:35 198.10674:33 198.42680:16 198.96527:18 199.05923:17 199.07832:21 199.09621:21 199.11261:58 199.82001:18 200.07683:23 200.08835:16 200.10591:34 200.12881:19 200.99275:32 201.00613:19 201.01323:18 201.03185:20 201.04242:19 201.05217:16 201.07057:17 201.09482:18 201.14749:16 201.16956:32 202.04175:18 202.06320:29 202.10170:19 202.12599:16 202.93921:17 203.01137:33 203.07999:21 203.09932:52 203.11011:16 203.14085:17 203.15413:19 203.54514:36 203.98763:22 204.02864:34 204.04880:35 204.09604:33 204.49226:16 204.55470:25 204.99411:16 205.00952:19 205.05663:24 205.06660:87 205.08852:698 205.12010:21 205.92847:16 205.96313:17 205.99390:19 206.05855:17 206.06950:17 206.08699:93 206.10298:59 206.11322:20 207.01828:16 207.03685:18 207.08249:16 207.10356:17 207.11746:16 207.12718:20 208.02206:23 208.05099:37 208.07176:22 208.08391:16 208.09366:18 208.10768:18 209.04434:19 209.06262:20 209.07559:74 209.13284:35 209.94530:16 209.96692:16 210.01302:18 210.11169:63 210.14058:21 210.16423:17 210.89212:21 211.03104:22 211.05215:32 211.06857:17 211.08588:21 211.11140:33 211.12344:18 211.15468:16 212.00673:16 212.06136:16 212.11372:16 212.41269:16 213.04663:49 213.09506:34 213.13696:16 213.16594:17 213.17596:16 214.03879:44 214.05400:34 214.84659:24 214.90488:18 215.10475:32 215.12975:18 215.97617:18 216.10886:16 216.52397:19 216.83482:17 216.97839:49 217.04063:36 217.06580:19 217.07695:34 217.08911:16 217.12027:20 217.15318:25 217.16245:14 218.06285:62 218.08104:26 218.12469:16 219.02817:34 219.08871:35 219.11118:37 219.14760:16 220.05186:24 220.09233:16 220.15065:17 221.07927:16 221.11942:16 221.13547:19 221.50403:22 222.14983:35 222.99704:17 223.06230:19 223.09467:879 223.13979:18 223.57681:38 224.04192:42 224.05495:26 224.09145:52 224.10098:106 224.13155:33 224.97144:16 224.99979:16 225.02521:18 225.05222:20 225.06046:17 225.08081:16 225.10204:34 225.12943:51 225.16631:36 225.52945:21 226.05179:38 226.10725:20 227.01651:26 227.05284:32 227.14113:20 228.00963:18 228.16437:16 229.01822:16 229.03247:37 229.04958:16 229.05849:17 229.15628:18 229.16832:19 229.28065:27 229.52516:33 230.02565:48 230.07085:16 230.10188:16 230.14143:32 230.95610:16 231.02957:20 231.04507:41 231.06711:17 231.11162:16 231.14986:19 231.95103:16 232.05688:16 232.10716:22 232.12834:16 232.54576:16 233.01227:18 233.04639:18 233.06531:21 233.07790:19 233.11255:18 233.12553:27 234.07121:19 234.10399:39 234.15755:21 235.00076:16 235.04002:52 235.06241:18 235.10916:41 235.11746:20 235.14250:38 236.01067:25 236.10089:16 236.11282:23 236.15302:20 236.31448:20 237.01884:16 237.03027:54 237.05916:33 237.07846:21 238.10095:19 239.03618:16 239.12099:16 239.13982:21 240.03615:17 240.10118:21 240.55191:25 240.90913:17 241.05206:16 241.07062:16 241.13860:20 241.14705:18 241.15794:19 241.17058:16 241.83197:22 242.01639:18 242.08748:21 242.98987:23 243.04535:34 243.06142:49 243.08574:16 243.10835:19 243.13231:18 243.14322:27 243.18457:22 244.09479:37 244.11578:16 244.19127:16 245.05743:16 245.08273:27 245.09477:21 245.12238:21 245.92761:16 246.08562:16 246.17284:18 246.51212:31 246.82433:17 246.94832:17 247.06548:19 247.08684:45 247.09616:16 247.17702:17 248.00569:20 248.06378:33 248.11270:25 248.98033:23 248.99605:16 249.01797:39 249.05164:20 249.06737:50 249.10664:18 249.13434:23 249.14964:20 249.15918:20 249.17438:25 250.02370:25 250.03281:17 250.09917:21 250.95863:23 250.98315:16 251.02095:34 251.09732:17 251.11539:56 251.12999:16 251.14439:17 251.16478:18 252.01694:16 252.11188:17 253.04893:18 253.09261:16 253.10631:19 253.94833:19 254.01596:21 254.12114:19 254.14409:20 254.15424:16 254.87379:39 255.00204:18 255.02170:37 255.04234:18 255.06558:17 255.08070:29 255.87856:17 256.03845:21 256.06412:17 256.51813:23 257.02820:25 257.04718:22 257.07581:20 257.10544:62 257.11823:60 258.03711:17 258.06882:21 258.07843:16 258.86295:21 259.06927:46 259.09967:18 259.11560:34 259.71036:22 260.02054:27 260.04025:25 260.05981:17 260.12912:18 261.04126:28 261.07346:18 261.09146:34 261.11612:16 261.13327:17 261.14514:36 261.81580:42 262.06418:24 262.80795:17 263.02914:35 263.12653:16 263.14810:19 264.04175:16 264.08444:18 264.11343:18 264.14063:19 264.97714:20 265.02859:17 265.04562:36 265.06772:26 265.08130:43 265.09546:17 265.11133:19 265.12173:18 265.18805:21 266.02231:16 266.06848:16 266.11734:18 266.98138:16 267.02512:17 267.08218:27 267.11646:17 267.56146:17 268.03363:19 268.04456:18 268.07407:20 268.08466:34 269.00262:20 269.04123:177 269.12936:16 270.03323:17 270.04630:20 270.11487:54 270.14160:16 271.02768:33 271.04254:42 271.05991:83 271.12305:16 271.14288:20 272.02490:33 272.05017:16 272.06445:21 272.52527:32 273.06165:16 273.08295:17 273.09659:18 273.11890:16 273.13937:17 273.15271:59 273.18875:60 274.07358:17 274.09589:34 274.89374:16 275.04852:16 275.07083:19 275.08115:15 275.11182:23 275.12125:42 275.15674:17 276.02802:16 276.06506:42 276.08304:19 277.06256:19 277.07791:43 277.10526:35 278.00122:17 278.04840:20 278.07825:17 278.09512:17 278.13702:17 278.20480:16 279.05792:17 279.95917:21 280.12619:16 281.03406:18 281.04773:28 281.19131:22 282.02127:17 283.12289:56 284.09192:19 284.12231:54 285.06430:16 286.08359:19 286.13254:24 287.04874:40 287.08185:16 287.18735:16 287.97513:20 288.13483:16 288.14868:30 288.16904:18 288.50504:25 289.07126:1252 289.09937:14 289.12994:51 289.15549:19 289.17108:18 290.05850:117 290.07382:97 290.14609:17 291.07758:63 291.16382:16 292.09271:50 292.14163:21 292.20432:19 292.99979:21 293.04779:16 293.09982:18 293.14679:36 293.17615:19 293.58481:17 294.07312:17 294.08795:32 294.14044:20 294.17737:25 294.98959:25 295.04236:46 295.12134:20 295.97995:21 296.05545:24 296.10324:38 296.11346:18 296.13715:21 296.22995:19 297.12564:16 297.15259:19 297.16806:21 298.01401:23 298.05194:18 298.07422:24 298.12317:18 298.95102:18 299.00034:16 299.03009:21 299.10355:34 299.13373:17 299.16595:20 299.18436:37 299.99768:38 300.01633:16 300.10498:17 300.12863:17 300.99512:16 301.05081:17 301.10626:20 301.12601:17 301.17902:16 301.54263:16 301.88065:26 302.10480:16 302.12054:32 302.96219:20 303.00552:16 303.14108:16 303.16531:20 303.18326:21 304.10336:25 304.17398:16 304.25412:17 305.00333:16 305.07632:16 305.10782:16 305.12448:17 306.07144:35 306.17236:24 307.07892:17 307.15335:18 307.17792:23 307.19449:18 307.24234:18 308.10605:21 309.04147:53 309.08963:20 309.13788:16 309.15521:25 310.02271:20 310.21567:19 311.03168:33 311.19611:25 311.76947:17 312.89639:19 312.97632:16 313.13239:16 313.22595:18 314.16864:19 315.07047:19 316.20490:41 317.10483:16 317.11267:28 317.57663:17 318.12350:16 318.16159:17 318.25369:16 319.03690:16 319.06781:23 319.11658:19 319.13898:44 319.15732:42 319.18658:16 319.83838:22 319.98221:25 320.04468:40 320.06644:44 320.13940:16 320.15518:19 320.19431:17 321.10538:16 321.13739:54 321.18915:36 322.01248:17 322.02982:17 322.06296:25 322.08875:16 322.10739:38 323.09671:52 324.19370:16 324.85513:16 324.96872:17 325.10239:23 325.13647:19 325.23331:16 326.07004:19 326.09613:19 326.71252:16 326.99557:16 327.12137:36 327.15335:16 327.23315:22 327.59607:22 329.14539:20 331.04871:32 331.10239:16 331.12997:16 331.15671:17 331.92923:18 332.54858:28 334.15100:21 335.11041:18 335.16901:17 335.23254:18 336.19827:21 337.02905:17 337.13812:41 337.16171:18 337.18530:17 338.10046:22 338.12167:21 338.13284:16 339.08075:16 339.10596:19 339.12424:26 339.15173:18 339.18478:27 339.20114:28 339.35876:18 340.10602:29 340.13977:33 341.03534:17 341.05743:24 341.08017:18 341.14908:17 341.16623:35 342.07260:16 342.10764:28 342.15015:21 342.20511:19 343.12570:17 343.17880:17 344.00644:21 344.10275:47 344.26016:16 345.08795:17 345.12741:16 345.15509:32 345.17020:19 346.10196:18 347.02509:18 347.10355:40 347.16095:43 347.84912:25 348.03128:18 348.09091:34 348.20758:41 348.22159:16 348.23834:22 349.04337:16 349.18143:16 350.23544:16 351.07632:19 351.10074:35 351.12564:16 351.17990:22 351.19498:45 352.14017:18 352.98935:19 353.08975:20 353.12085:16 354.34134:18 357.10629:21 357.12869:26 360.09326:18 360.59998:51 361.13013:22 362.23816:16 363.05859:16 363.09497:383 363.11359:614 363.20612:20 364.03348:16 364.08316:19 364.09830:91 364.11401:172 364.12454:62 364.14276:19 364.19803:19 364.24136:41 364.30988:18 365.03625:19 365.10364:70 365.12323:69 365.17142:51 365.20053:51 365.22391:16 366.09329:16 366.24783:21 367.02234:16 367.07626:16 367.16064:16 367.19345:16 367.21188:41 368.02014:18 369.06860:17 371.07584:16 371.14188:20 371.99173:16 375.08234:16 376.04922:17 377.10559:17 380.10220:18 380.16293:29 380.17929:37 380.19467:16 380.21445:22 380.24408:17 380.32053:21 381.01080:18 381.06842:16 381.11026:428 381.14929:250 381.17773:17 381.20865:111 381.31396:33 381.79330:16 382.09375:117 382.12964:77 382.15250:59 382.17816:57 382.21240:133 382.24777:46 382.31012:18 382.34598:21 383.03937:18 383.07495:16 383.08838:23 383.11472:40 383.16727:221 383.18793:116 383.20734:49 383.22095:67 383.25616:16 383.31308:17 384.05829:19 384.11472:16 384.12741:36 384.14993:39 384.17804:57 384.20206:35 384.22104:37 384.24402:55 384.26080:17 384.33856:17 385.10208:21 385.13168:135 385.15503:58 385.17224:18 385.20251:37 385.22729:59 385.26849:18 385.82172:25	891.99	448.17	1093.82	450.22	999.042	728.775	973.524	3000.02	922.586	20843.1	2012.3	1043.98	677.506	642.629	23959.8	498.832	826.478	3051.62	5773.25	46865.2	1473.46	1030.76	1370.15	1890.96	1471.61	7653.94	43478.8	1922.61	22587.4	21552.2
8287	14.752	381.135	no MS2: NCGC00381296-01![2-hydroxy-3-[(E)-3-(4-methoxyphenyl)prop-2-enoyl]oxypropyl] (E)-3-(4-hydroxyphenyl)prop-2-enoate [IIN-based: Match]	[M+K]+	C22H22O7	Coumaric acid esters	null	1590.14	1611.15	856.5	1350.15	282.665	1905.36	1815.45	2160.1	1797.32	1875.2	1278.13	1329.32	1491.73	356.638	1361.22	1780.17	1293.25	2121.75	1060.67	1482.23	2352.34	4113.76	3813.46	3396.56	4619.77	5799.98	6073.03	4165.52	2310.91	4956.24
8288	11.92	381.186	no MS2: NCGC00169078-03_C20H28O7_2-Butenoic acid, 4-hydroxy-2-methyl-, (1R,5S,6S)-3-(hydroxymethyl)-6-(1-methylethyl)-5-[[(2Z)-2-methyl-1-oxo-2-buten-1-yl]oxy]-2-oxo-3-cyclohexen-1-yl ester, (2E)-	[M+H]+	C20H28O7	Menthane monoterpenoids	null	1400.69	1219.47	631.781	2350.73	4370.57	1212.63	2066.83	2748.2	2176.62	4421.59	5112.87	11681.9	696.881	5324.68	2415.1	2335.12	5056.98	814.997	12251	2025.8	22947.1	12663.8	19618.3	14749.4	21296.6	26997.9	32209.6	23924.4	25191.7	27885.9
8289	11.228	381.188	no MS2: NCGC00381145-01!(7,9b-dihydroxy-6,6,9a-trimethyl-3-oxo-1,5,5a,7,8,9-hexahydrobenzo[e][2]benzofuran-5-yl) hexanoate [IIN-based on: CCMSLIB00000845795]	[M+H]+	C21H32O6	Naphthofurans	null	8997.14	6350.81	5285.65	14255.5	13024.6	2473.05	3449.01	19664	15924.4	3123.22	6314.6	29795.9	7929.74	24147.3	9059.76	6428.3	4493.42	17018.3	36801.3	8190.27	29306.7	8452.1	17145.7	15851.4	16143.3	43480.5	19827.4	15658.1	13462.5	19826.1
8290	3.907	381.189	no MS2: NCGC00169078-03_C20H28O7_2-Butenoic acid, 4-hydroxy-2-methyl-, (1R,5S,6S)-3-(hydroxymethyl)-6-(1-methylethyl)-5-[[(2Z)-2-methyl-1-oxo-2-buten-1-yl]oxy]-2-oxo-3-cyclohexen-1-yl ester, (2E)-	[M+H]+	C20H28O7	Menthane monoterpenoids	null	4714.9	2227.95	5771.94	4972.44	7231.85	6759.75	7852.79	12583.1	3938.11	6701.3	7873.29	7709.03	7217.74	5539.63	8167.32	3909.98	7416.79	9736.12	8590.12	5834.38	45852	29917	41661.8	47665.9	42161.5	4115.71	5806.62	5913.57	3716.94	4636.4
8291	14.726	381.189	no MS2: NCGC00169078-03_C20H28O7_2-Butenoic acid, 4-hydroxy-2-methyl-, (1R,5S,6S)-3-(hydroxymethyl)-6-(1-methylethyl)-5-[[(2Z)-2-methyl-1-oxo-2-buten-1-yl]oxy]-2-oxo-3-cyclohexen-1-yl ester, (2E)-	[M+H]+	C20H28O7	Menthane monoterpenoids	null	6858.19	6146.26	5731.43	10106.5	6277.03	5246.43	6454	13859.9	12100.1	10571	5693.55	17886.3	7383.06	8707.89	15333	2973	6375.16	17576.8	6546.1	7408.05	57453.7	40743	57608.4	39921.8	46949.5	50005.9	64919.2	42336.4	39171	44714.6
8292	12.317	381.191	no MS2: NCGC00169078-03_C20H28O7_2-Butenoic acid, 4-hydroxy-2-methyl-, (1R,5S,6S)-3-(hydroxymethyl)-6-(1-methylethyl)-5-[[(2Z)-2-methyl-1-oxo-2-buten-1-yl]oxy]-2-oxo-3-cyclohexen-1-yl ester, (2E)-	[M+H]+	C20H28O7	Menthane monoterpenoids	null	2029.48	916.462	934.3	3790.9	4611.2	1278.49	3186.08	3457.71	602.589	15898.6	4861.05	6878.04	2341.83	5046.46	2015	9236.46	6703.76	1396.49	9600.22	2750.24	14036.4	13731.1	13374.6	15475.1	20251.8	22166.7	25987.1	31475.3	22049.7	29814.8
8293	8.769	381.229	NCGC00381145-01!(7,9b-dihydroxy-6,6,9a-trimethyl-3-oxo-1,5,5a,7,8,9-hexahydrobenzo[e][2]benzofuran-5-yl) hexanoate	[M+H]+	C21H32O6	Naphthofurans	100.96354:51 101.00171:17 101.02380:18 102.95898:17 103.03628:21 103.04382:21 103.05933:36 103.07330:19 103.07851:23 104.03680:37 104.10551:19 105.00890:26 105.03876:23 105.06424:67 105.07076:202 107.06581:17 107.07925:107 107.08545:171 108.09400:44 109.04890:18 109.05756:33 109.06573:23 109.09973:446 109.10783:133 109.97420:16 109.98035:18 110.09388:13 110.09954:36 110.10512:22 110.96842:18 110.97591:18 110.98891:18 111.04306:26 111.07553:17 111.08511:17 111.11187:18 111.95479:21 111.98360:17 112.03659:21 112.97019:37 112.98296:30 112.98924:62 113.00589:23 113.02784:16 113.11635:17 114.97462:17 114.98032:16 115.01769:68 115.02690:121 115.05318:16 115.95740:17 116.02177:42 116.10676:17 116.25438:17 116.56262:22 116.99701:29 117.04317:42 117.05520:19 117.06982:117 117.95465:21 118.07230:21 118.07761:18 118.88480:18 118.99440:19 119.06335:36 119.08195:152 119.08810:169 119.09524:86 119.95279:16 120.07761:23 120.08562:88 120.96266:18 121.06010:38 121.06857:18 121.08472:13 121.09198:61 121.09919:201 121.10721:90 122.06261:20 122.06855:18 122.10012:35 122.16396:17 122.97010:70 123.03741:40 123.06232:24 123.07788:74 123.08422:36 123.11484:42 123.12385:41 123.97176:18 123.99321:19 123.99885:63 124.03690:17 124.12158:18 124.96651:17 124.98170:19 124.99802:18 125.07961:16 125.08665:21 125.98746:26 126.05344:45 126.72666:17 126.98620:38 126.99366:15 127.11533:16 127.89101:19 127.99253:23 128.94189:39 128.97028:32 128.98549:20 129.06496:58 129.99586:20 130.06766:20 130.08434:17 130.89566:20 130.96968:19 131.00612:16 131.08199:141 131.09187:36 132.08521:33 132.09045:14 132.97279:16 133.02905:25 133.05168:23 133.06711:52 133.08235:25 133.09627:144 133.10687:19 133.92593:16 133.97473:19 133.98361:80 133.99373:16 134.06975:22 134.10327:41 134.97266:75 134.97968:29 134.99199:17 135.07677:29 135.10326:67 135.11598:153 135.12885:21 135.99184:16 135.99934:16 136.03799:24 136.04228:46 136.92767:16 136.98891:20 137.04208:18 137.06436:20 137.13611:19 137.98332:17 138.90274:18 138.97601:17 138.98317:52 139.01009:94 139.08702:25 139.11395:37 139.91039:17 139.98997:37 140.01526:18 140.92999:16 141.03325:16 141.05046:18 141.06274:48 141.07014:57 141.96161:21 141.97293:19 141.98189:17 142.00960:21 142.08611:16 143.00406:20 143.02356:23 143.03481:20 143.08376:90 143.98764:16 144.09630:17 144.11520:16 145.01013:17 145.01973:17 145.04427:17 145.08763:59 145.10437:100 145.11212:52 145.96544:18 145.97827:17 146.09299:25 146.10115:35 146.96742:16 146.98225:43 147.03078:38 147.04395:18 147.05257:18 147.06218:18 147.07051:17 147.10374:94 147.11617:233 147.12868:22 147.99275:36 148.07327:22 148.08386:16 148.10875:16 148.96590:45 148.99707:49 149.00603:76 149.02562:48 149.03827:62 149.06700:18 149.11971:92 149.12958:101 150.13564:29 150.92935:18 150.97708:14 150.98254:45 150.99413:16 151.01003:19 151.04871:17 151.06133:16 151.07336:52 151.14838:54 151.99536:34 152.00511:21 152.02336:21 152.05237:18 152.06447:19 152.07153:20 152.98260:16 152.99573:16 153.00597:16 153.02077:35 153.03163:23 153.04272:55 153.05209:18 153.06731:18 155.00121:16 155.00906:24 155.05141:18 155.08690:58 155.10234:36 155.11287:27 155.97420:18 155.98222:19 156.04701:26 156.98187:41 157.08394:79 157.10089:66 157.96570:16 157.99892:19 158.11604:17 158.12791:29 158.96927:19 159.04675:79 159.11365:89 159.12244:83 160.04929:17 160.07954:16 160.97314:19 161.01929:16 161.03439:42 161.05594:20 161.07484:27 161.12936:93 162.00032:16 162.05598:19 162.08339:28 162.13777:34 162.59122:27 163.01390:21 163.06290:63 163.11322:76 163.13301:31 163.14429:131 163.58940:35 164.01649:18 164.02177:47 164.08275:17 164.14825:19 164.86119:49 164.87265:69 164.88010:26 165.01549:16 165.03842:42 165.06642:17 165.08052:39 165.12666:47 165.15996:17 165.85999:16 165.88287:16 166.00386:18 166.03769:19 166.88255:22 167.01538:16 167.07104:21 167.14377:18 167.98073:30 168.01358:20 168.13370:20 168.54890:18 169.01576:19 169.03574:20 169.05537:21 169.09125:67 169.99699:57 170.03072:35 170.99489:58 171.02921:18 171.04359:16 171.06325:25 171.09053:36 171.10928:26 171.13109:16 171.87770:18 171.99677:50 172.07648:29 172.08806:34 172.97189:25 172.98169:22 173.00769:20 173.09619:35 173.11508:23 173.12469:54 173.13606:109 175.00438:48 175.02521:16 175.07144:16 175.08282:37 175.09731:55 175.10942:58 175.13373:23 175.14337:41 175.15320:23 176.00255:22 176.01949:19 176.04996:23 176.05736:20 176.07512:53 176.09714:18 176.10599:25 177.01529:38 177.04419:18 177.07117:16 177.08041:19 177.11395:18 177.15321:38 177.16609:19 178.03729:21 178.09059:21 178.13100:16 179.00092:16 179.01553:20 179.03021:16 179.08401:66 179.09404:38 179.15614:20 179.16466:16 180.01387:18 180.10709:16 180.86736:18 181.00455:20 181.05193:38 181.08955:57 181.13382:20 181.15723:35 182.10498:16 182.99965:16 183.00931:20 183.03506:18 183.04279:25 183.07454:16 183.10236:15 183.10976:21 184.06544:35 184.07903:16 184.20868:25 185.00743:38 185.11803:34 185.55519:18 186.01857:16 187.00366:53 187.04759:18 187.06181:17 187.11577:17 187.13145:18 187.13977:38 187.14973:22 187.15930:17 187.19360:16 187.99756:17 188.05441:23 188.10197:26 189.04312:20 189.05724:16 189.06696:60 189.07460:103 189.09749:19 189.14471:17 189.15491:23 189.16701:30 190.00621:17 190.03439:35 190.05563:17 190.08049:16 190.97595:37 191.17345:36 192.04182:16 192.98691:20 193.05840:39 193.08243:19 193.09805:16 193.11185:78 193.16420:21 194.06711:45 194.08307:23 194.10231:17 194.16788:16 195.06921:65 195.08542:16 195.11324:23 195.13460:36 196.00249:16 196.07889:22 196.11539:95 196.60600:17 196.62053:26 197.00731:16 197.02274:36 197.05681:23 197.10027:16 197.12029:149 197.13335:84 197.18292:21 197.60094:21 197.98169:16 198.12073:21 198.14160:32 198.83327:19 199.00601:54 199.02315:19 199.07318:21 199.12067:16 199.22488:18 199.98352:17 200.03276:43 200.09427:19 200.99823:19 201.02902:29 201.05530:44 201.06502:16 201.08437:50 201.10843:17 201.16750:16 202.03757:16 202.06903:19 202.57907:18 202.88768:17 203.00470:18 203.01720:16 203.05959:42 203.10890:21 203.17316:17 203.81168:23 204.02318:33 204.06068:21 204.09088:36 205.05495:18 205.08311:33 205.11409:66 205.14217:21 205.15849:58 206.05096:17 206.13190:24 207.07300:246 207.12560:98 208.12347:48 208.13506:22 208.63376:26 208.95964:17 209.05922:18 209.10382:16 209.13126:33 209.15157:21 209.78380:19 210.02835:16 210.04353:18 210.11115:16 210.98837:47 211.00612:17 211.01428:17 211.02467:18 211.03293:17 211.05568:18 211.06392:21 212.02815:39 212.05014:17 212.58217:23 213.03917:20 213.11006:42 213.19995:18 213.94398:23 214.04451:16 214.05569:18 214.11096:22 214.99541:17 215.01646:16 215.05090:17 215.08255:36 215.10406:34 215.14548:16 215.16090:26 215.18346:20 216.01910:16 216.03984:22 216.08344:16 216.12268:27 216.18745:17 217.03490:17 217.04710:16 217.05548:20 217.15767:16 217.16792:17 219.07829:20 219.12212:128 219.65480:22 220.07156:73 220.12698:38 220.14131:28 220.61809:28 221.00078:18 221.03984:16 221.13214:51 221.14308:56 222.05080:32 222.07378:16 222.13985:16 222.29916:18 223.03539:57 223.05368:16 223.06535:16 223.12093:25 224.07129:20 224.16331:25 225.03699:16 225.05774:99 225.07054:28 225.08781:59 225.11765:33 225.15294:29 225.60840:23 226.00378:17 226.06953:17 226.09201:19 226.22148:25 226.98152:20 227.05005:18 227.06718:18 227.08179:21 227.15692:16 227.16484:17 228.04878:16 228.07617:18 228.99165:17 229.00542:17 229.03848:18 229.04996:18 229.07329:22 229.08434:16 229.10341:63 229.16454:34 230.99481:27 231.00717:22 231.06543:17 231.11906:16 231.16272:16 232.11610:22 232.12886:23 233.11823:37 233.13083:82 233.15475:18 234.01198:17 234.10181:17 234.15164:25 234.47502:17 235.03227:21 235.04926:16 235.06384:16 235.12135:16 236.10205:19 236.96910:16 237.03561:16 237.04765:16 237.06821:20 237.12650:17 237.17650:25 238.04576:16 238.06468:18 239.08157:17 239.10809:19 241.00499:16 241.03079:16 241.06898:17 241.62531:28 241.90791:23 242.17543:18 242.93858:21 243.01544:27 243.02788:17 243.03920:21 243.06015:37 243.09908:40 243.12460:36 243.13478:17 243.20555:50 243.21851:52 244.10706:17 244.93967:16 245.04826:21 245.12671:72 246.13620:18 246.19255:19 247.11989:19 247.13264:16 247.15291:18 247.23471:34 248.03418:27 248.04787:16 248.09103:16 248.14543:19 248.16061:17 248.62851:21 248.98579:28 249.07945:40 249.14127:20 250.12910:36 250.17212:25 250.20937:20 251.11484:30 251.20287:19 252.06812:18 252.12747:18 253.02608:23 253.05801:32 253.08641:35 253.11736:16 253.13045:16 253.21542:17 253.24399:21 254.87418:17 255.05122:16 255.07571:23 255.09157:16 255.13991:16 255.15466:29 255.19777:17 255.89340:16 256.05283:16 256.09442:17 256.13702:44 257.11716:51 257.13324:117 257.17599:16 258.11554:17 258.13879:20 258.15424:17 259.08276:18 259.09277:16 259.12885:20 259.14832:44 259.21579:35 259.50812:16 260.08368:16 260.16074:17 261.03677:41 261.04776:16 261.16287:16 261.19321:22 261.20648:41 261.21826:116 261.23105:37 262.16495:16 262.23270:19 263.08176:16 263.14536:18 263.16400:16 263.23129:19 264.03210:17 264.20590:16 265.10699:20 265.14777:32 266.09714:26 266.15860:17 266.21750:18 267.08881:33 267.12531:16 267.63882:16 268.09238:23 268.10489:19 268.15073:18 269.06757:37 269.07938:17 269.10410:16 269.67984:43 270.07800:16 271.02075:17 271.03384:18 271.10867:16 271.13120:96 271.14896:53 271.25192:16 272.06845:22 272.13043:22 272.14407:28 272.16629:17 272.59238:22 272.88806:16 273.05612:34 273.13791:24 273.16959:30 273.49606:18 275.05612:16 275.11334:23 275.18826:18 275.21701:18 275.67398:27 276.09753:21 276.11182:17 277.07425:21 277.14542:19 277.22409:23 277.85574:24 278.08438:20 278.21552:16 279.09564:37 279.10825:42 279.22864:35 279.50262:16 279.57300:16 280.10367:17 281.08954:33 281.12918:40 281.17609:49 281.22726:40 282.07312:33 282.14285:17 282.31403:17 283.11774:33 283.13327:19 283.19415:19 284.08331:22 285.04568:19 285.08191:21 285.12881:16 285.15118:45 285.16129:83 285.17654:26 286.17572:18 287.05847:25 287.16760:25 287.17841:57 287.29184:18 289.08884:32 289.12408:18 290.16919:32 291.11200:35 292.09586:20 293.02338:21 293.15198:19 293.19659:19 293.20682:22 293.23724:17 295.10999:16 295.12949:18 295.14606:24 295.23999:19 295.87286:18 296.68094:18 297.15585:46 297.22223:27 297.68658:67 298.13602:30 298.14713:16 298.18735:16 299.02026:27 299.06534:40 299.10974:22 299.13788:26 299.17062:247 299.19672:58 299.20734:19 300.19086:21 300.87384:50 301.06305:30 301.08231:193 301.11682:18 301.13782:21 301.20044:4607 301.24536:16 301.87869:22 302.06955:29 302.09503:20 302.17953:53 302.20074:670 302.22025:168 303.20166:20 303.92899:19 304.11218:19 304.22833:25 304.67664:18 305.08771:16 305.23419:22 306.11694:16 306.20175:38 306.25131:18 306.69342:21 307.10565:16 307.12680:21 308.16730:18 309.10416:16 310.14938:19 311.08096:18 311.15680:24 311.17764:43 311.28787:17 312.16934:16 312.18594:19 312.43149:27 313.09824:20 313.19138:33 313.22168:17 313.25488:18 313.28891:28 315.09467:16 315.22855:67 316.26678:21 316.31802:22 317.12277:16 317.16034:18 317.17413:40 318.11481:38 318.13000:17 318.16562:39 318.19165:16 319.05228:16 319.18164:25 319.20416:22 319.29047:21 319.59729:21 319.79645:21 320.13794:35 320.15698:17 320.25125:17 321.10144:25 321.14969:39 321.16626:22 321.20169:17 321.23779:27 321.24924:38 321.26871:19 322.16327:18 323.06323:24 323.18765:19 324.15292:19 324.29379:17 324.32986:16 324.38440:18 324.68680:21 325.08704:17 325.11884:16 325.16339:18 325.20804:17 326.12021:21 326.15179:22 327.10672:18 327.19354:16 327.20569:17 328.11829:18 328.13580:17 328.14755:17 328.16983:17 328.19162:16 329.69479:26 330.11304:34 330.13510:21 331.10544:23 331.14899:23 332.13940:35 332.15622:113 333.12524:17 333.14551:113 333.69266:26 334.13721:38 334.16623:121 334.71286:68 335.11539:18 335.14734:34 335.16681:16 335.19424:34 335.20724:62 335.22238:20 335.24063:69 335.25989:113 336.13367:52 336.19061:18 336.24310:19 336.26892:17 337.08795:19 337.11349:37 337.18274:16 337.20654:17 337.24384:21 338.10471:16 338.13422:16 338.31323:18 338.33804:18 338.36240:19 339.12186:19 339.15295:36 340.18326:17 340.23300:17 341.09009:47 341.13019:128 341.16812:16 341.18994:16 341.20676:73 341.28677:22 342.15009:18 342.17181:18 342.21280:16 342.27301:16 343.18335:17 343.20514:22 343.22961:17 344.11224:20 344.14478:16 344.19553:23 344.24768:19 344.29556:21 345.22336:38 345.28046:22 347.20389:18 348.10617:17 348.15277:33 348.28098:18 348.36975:44 349.04111:16 349.19263:20 351.24203:30 353.18066:17 353.24713:54 353.26196:59 353.27530:16 354.08051:16 354.11734:42 354.19449:42 354.26221:42 354.27170:16 355.11218:17 355.22528:21 357.11337:17 357.23560:36 359.14807:31 360.23553:16 361.17462:18 362.15970:21 362.23749:16 363.13794:16 363.23987:16 364.21045:42 364.24680:161 364.27277:23 364.32431:23 364.75992:21 365.14056:18 365.35168:16 366.17960:21 366.19543:16 366.37286:44 367.24170:21 367.25912:21 367.30765:25 368.27823:20 369.24133:18 371.08627:16 371.18921:17 372.16135:16 372.28976:18 373.99103:17 375.20200:16 375.21719:16 375.24960:117 376.20096:20 376.24155:16 376.25430:17 378.32660:16 379.18222:16 380.20380:19 380.25226:17 380.27319:18 380.29034:16 380.39508:16 381.08032:37 381.09692:17 381.12595:57 381.14371:17 381.16663:17 381.18030:18 381.21713:67 381.22931:53 381.24619:38 381.26697:106 381.29517:73 381.35773:17 382.12427:17 382.15067:17 382.19995:58 382.24344:38 382.26251:50 382.32135:23 382.37643:17 382.40085:17 383.13596:51 383.16980:39 383.20587:91 383.23969:244 383.27032:38 383.30331:161 383.32956:116 383.40793:48 384.15680:24 384.18829:16 384.21381:16 384.24002:50 384.26471:17 384.31311:37 384.34933:44 384.37946:205 384.40250:68 385.17682:16 385.21152:109 385.24326:65 385.25623:49 385.28754:609 385.35477:32 385.38040:16	29919.7	41311	1125.74	1912.96	46376.4	65015.9	51031.4	119703	69193.8	81470.5	96579.9	66928.8	101299	64530.8	54559.1	81594.7	50880.7	156317	145591	116854	68430.5	29825.4	133710	123142	85722.1	93038.1	196612	203656	87092	204395
8294	8.627	381.229	NCGC00381145-01!(7,9b-dihydroxy-6,6,9a-trimethyl-3-oxo-1,5,5a,7,8,9-hexahydrobenzo[e][2]benzofuran-5-yl) hexanoate	[M+H]+	C21H32O6	Naphthofurans	100.96672:16 101.94849:16 102.13090:39 102.97390:18 103.01947:16 103.03637:19 103.05063:19 103.07245:34 104.05988:17 105.02692:17 105.06885:169 105.07426:75 105.08296:19 106.07281:16 107.02991:18 107.04444:22 107.08354:265 107.09487:17 108.08903:17 109.05907:18 109.06744:19 109.10176:271 110.11330:19 111.08345:80 111.10735:16 111.12408:16 112.07646:16 112.09148:18 112.11616:19 113.00066:35 113.00822:32 113.09161:16 113.10144:16 114.00138:16 114.27721:23 114.98284:16 115.02408:143 115.03281:35 115.05822:54 115.07095:16 116.04955:18 116.06585:17 117.04647:18 117.06484:17 117.07204:72 117.10693:17 117.96895:17 118.02576:19 118.04520:16 118.07526:16 118.91383:16 119.08252:141 120.08850:33 120.98295:16 121.00608:23 121.02690:16 121.05930:32 121.07071:37 121.10078:164 122.10448:44 122.97565:16 123.02944:17 123.03912:125 123.04636:57 123.08280:135 123.11259:39 123.11756:42 123.98415:16 124.96197:33 124.97858:18 124.99542:56 125.02385:16 125.03562:17 125.05318:32 125.09328:43 125.10491:17 125.12716:20 125.13985:16 125.97267:18 126.08109:27 126.98516:39 127.02372:39 127.05932:19 127.10871:18 127.95120:16 128.05132:20 128.06357:69 129.06496:16 129.09775:16 129.99438:16 130.07787:16 131.00090:74 131.01219:17 131.08510:52 132.00455:17 132.09283:37 133.03648:61 133.09503:69 133.10370:122 133.11674:16 133.97539:18 133.98936:22 134.06911:18 134.97202:33 134.98380:17 135.00095:18 135.04433:75 135.08076:36 135.12006:33 135.98509:16 136.04274:17 136.11737:16 136.12413:18 136.93428:34 136.98471:44 136.99222:75 137.04521:17 137.05801:122 137.08423:17 137.09589:83 137.13293:16 137.98409:19 138.02629:16 138.10161:25 138.99324:23 139.00285:19 139.01419:58 139.11455:35 141.00621:17 141.01210:16 141.03984:22 141.05032:17 141.05984:60 141.07378:40 141.09363:21 141.97527:16 142.00508:16 142.01964:25 142.07483:18 142.16077:17 142.99283:37 143.00682:21 143.01395:18 144.07825:33 144.09315:16 144.99591:18 145.00421:22 145.01144:18 145.06367:49 145.09711:41 145.10672:32 146.00293:16 146.05719:16 146.08658:18 147.10358:18 147.11884:35 147.12953:26 147.98610:20 148.05075:16 148.05995:16 148.99199:20 148.99940:19 149.01294:19 149.02220:61 149.06139:16 149.11658:32 149.13068:125 149.13879:34 149.99509:21 150.01656:18 150.05467:17 150.59520:19 150.94893:22 151.00461:41 151.04390:16 151.11334:20 151.13887:17 151.14755:33 151.15599:16 152.01176:20 152.01799:17 152.05827:18 152.06522:17 152.08322:16 152.13910:17 152.99908:35 153.03636:17 153.05910:19 153.07971:16 153.11612:16 153.12524:16 153.15050:17 154.11790:24 155.00421:19 155.01617:17 155.05789:35 155.10594:17 155.54327:18 155.98782:16 156.02814:21 156.08255:35 156.14027:18 156.96957:15 156.97699:15 157.00075:16 157.08069:18 157.96548:25 157.99162:18 158.02820:17 158.04176:16 158.10664:16 158.89793:18 158.96872:16 158.98164:31 158.98775:16 159.03215:18 159.04385:69 159.05290:16 159.10234:33 159.11435:23 159.12128:16 159.14450:16 160.01294:19 160.99422:37 161.00609:19 161.04893:19 161.06122:16 161.08461:19 161.12157:22 161.13029:69 161.14688:29 162.14253:16 163.03593:17 163.06073:16 163.10387:17 163.11066:19 163.11919:22 163.13718:34 163.14684:50 163.15604:15 164.10774:16 164.87944:16 165.02193:18 165.04822:18 165.05840:19 165.08420:16 166.05310:25 166.08011:18 166.11758:16 167.04105:16 167.10390:37 167.11505:34 167.14136:22 168.05219:21 168.06693:54 168.10892:19 168.97557:20 169.01366:16 169.04065:20 169.05269:36 169.08733:62 169.10129:38 169.60585:30 169.99951:18 170.98480:16 171.00021:17 171.01837:17 171.04831:17 171.06140:49 171.10385:33 171.13852:16 172.07246:16 172.11774:18 172.81195:16 172.99564:16 173.07458:35 173.12292:16 173.13272:35 173.14203:16 174.01207:18 174.04874:17 174.98827:21 175.01216:44 175.03156:16 175.05624:18 175.06351:15 175.10506:16 175.11845:16 175.13234:24 175.15134:76 176.00317:16 176.01353:16 176.10500:52 176.14618:19 177.04839:16 177.08708:58 177.11363:16 177.13351:21 177.15524:16 177.16377:17 177.93535:19 177.97536:17 178.08191:17 178.10071:29 179.00639:16 179.01587:17 179.04063:18 179.05875:30 179.06541:26 179.08569:29 179.09509:39 179.11893:17 179.17839:17 180.07039:24 180.17619:36 181.03351:32 181.06508:41 181.08301:39 181.60869:16 181.62480:31 182.12555:16 182.93835:19 183.02223:17 183.05273:35 183.06573:21 183.07204:16 183.09821:16 183.10863:21 183.12221:16 184.01022:18 184.06779:18 184.08696:17 184.13852:19 185.00487:18 185.01775:44 185.04366:16 185.05373:16 185.06783:16 185.09647:38 186.00409:16 186.01884:40 186.07921:19 187.14635:48 187.15700:19 188.01465:19 188.11632:39 188.98190:16 189.04129:16 189.06068:21 189.07164:35 189.08148:35 189.10106:22 189.12003:16 189.15288:16 190.01642:40 190.07800:16 190.15691:17 191.02449:16 191.08766:35 191.10416:18 191.15154:17 191.17813:20 192.02808:17 192.95956:18 193.01695:36 193.07193:37 193.08905:50 193.10637:24 193.12007:17 194.05386:23 194.06380:26 194.09309:21 194.10306:21 194.92412:18 195.02412:16 195.09570:35 195.11348:49 196.00296:18 196.04485:18 196.11172:53 196.57970:18 196.87384:16 197.00108:16 197.01456:52 197.04272:18 197.07260:34 197.08992:19 197.10974:17 197.11926:44 197.13113:16 197.15208:16 197.61916:17 197.64383:16 198.03860:16 198.10373:18 199.03133:54 199.04681:33 200.00484:16 200.01506:17 200.02672:23 200.19798:16 201.00305:16 201.01978:16 201.04515:16 201.05562:16 201.08041:16 201.10881:21 201.11746:20 201.13704:16 201.16058:34 202.03528:16 202.11594:19 202.68921:16 202.97176:16 203.02013:16 203.05414:16 203.07272:21 203.17221:32 203.19205:17 204.10628:34 204.62094:18 205.01807:19 205.08926:15 205.10585:67 205.12790:19 205.15352:16 205.23517:17 206.11267:16 207.04506:16 207.05954:23 207.06877:32 207.07782:47 207.08940:53 207.10449:50 207.13072:16 208.01501:20 208.07025:17 208.10373:16 208.14127:18 208.31575:16 209.03934:16 209.07256:85 209.08696:90 209.11148:21 209.12386:21 210.04735:17 210.07693:41 210.71942:18 211.05971:25 211.09523:16 211.11488:19 211.13129:35 211.14720:22 212.03574:17 212.05141:16 212.11501:17 213.08420:22 213.11118:16 213.12717:18 213.17111:22 214.01826:16 214.02817:17 214.05363:21 214.14259:18 215.00520:16 215.07967:18 215.15524:20 216.03127:32 216.18826:16 216.61345:22 217.04048:20 217.20575:17 218.06482:16 219.06519:18 219.12065:33 219.16838:51 220.98802:16 221.03151:21 221.11827:32 221.14735:17 222.11647:41 222.12990:16 222.14699:25 222.51649:21 223.06097:19 223.07564:20 223.09677:51 223.13335:18 224.10167:56 224.13567:19 225.12968:16 226.04211:16 226.15982:19 226.86906:22 227.15492:17 227.18050:35 228.05592:16 228.17220:17 228.72618:16 229.03206:21 229.04651:16 229.06067:35 229.07982:20 229.09294:43 229.19693:21 230.55182:27 231.05904:19 231.12802:17 231.18317:16 232.06445:16 232.96979:16 233.00816:17 233.09720:17 233.10623:16 233.11903:17 233.14572:35 233.18250:19 233.19542:17 234.08809:25 234.11334:16 234.14244:19 235.02782:18 235.06854:17 235.10378:41 235.16002:44 235.17339:21 235.18460:17 235.20477:21 236.12575:17 236.13936:16 237.07497:18 237.08516:17 237.10199:39 237.11569:35 237.15808:18 239.05434:32 239.11491:18 239.12631:17 239.15631:19 239.17068:17 239.17978:17 240.07907:16 241.08612:16 241.17859:17 242.15372:17 243.02483:16 243.07614:17 243.11015:45 243.12289:31 243.19542:16 244.22076:16 246.07768:16 246.12607:16 246.18605:16 247.10443:18 247.15668:35 247.23900:17 248.13519:18 248.14981:16 248.16362:69 249.07605:20 249.11043:40 249.66402:23 250.03918:17 250.17955:16 251.04292:20 251.08939:66 251.11681:17 251.14516:16 251.15645:17 251.19560:16 252.07407:16 252.10202:17 253.02730:16 253.09393:27 253.13445:16 254.07300:34 254.11574:16 254.12654:25 254.86865:34 255.12402:102 257.06754:23 257.12030:44 257.14310:23 257.16556:18 257.28580:16 258.10040:17 258.15973:26 258.86801:19 258.97327:16 259.03613:17 259.04962:16 259.06357:20 259.07806:22 259.14566:16 260.09775:16 260.13766:23 261.04077:24 261.07657:18 261.10992:17 261.14636:16 261.16702:17 261.20560:51 261.22272:126 261.23944:21 262.22571:17 262.23969:16 263.11459:17 263.16833:16 263.21674:16 263.23428:16 263.64935:18 264.06100:16 264.08191:17 264.12866:17 264.23120:16 265.06137:16 265.07706:16 265.09116:16 265.13123:20 265.16315:16 265.18021:35 265.19626:16 266.02835:16 266.06335:18 267.06586:19 267.08310:71 267.11627:24 267.18195:16 267.19525:16 268.07483:33 268.21771:19 268.22772:15 269.02017:16 270.10889:32 270.14545:19 270.22238:17 271.16006:34 272.09741:17 273.12341:17 273.14609:16 273.17685:17 273.87622:16 274.26114:16 275.04776:16 275.27893:16 276.17905:17 276.20609:16 276.30762:19 277.07632:16 277.11020:18 277.15558:21 277.20374:17 277.22992:16 278.14386:19 278.20422:17 278.90216:17 279.01245:18 279.06662:17 279.09030:18 279.12424:23 279.19836:16 279.22430:18 279.24567:43 279.69345:21 281.16739:16 282.08292:16 282.67456:19 283.05780:20 283.10803:41 283.14398:34 283.16611:45 283.18521:16 283.20117:16 285.04742:17 285.09131:16 285.11893:16 285.14880:49 286.14709:16 287.19095:32 289.02206:16 289.17191:17 289.24091:21 291.10504:17 291.11600:19 291.17145:16 291.18237:17 292.06863:16 292.48312:17 293.05917:35 293.11758:18 293.16669:16 293.18536:24 293.19687:40 293.22894:16 295.09586:16 295.14105:16 295.19254:22 296.07870:18 296.10248:16 296.20123:17 296.21143:22 297.06598:17 297.18396:16 298.06949:19 298.10901:16 298.16840:16 299.09436:16 299.13077:19 299.16470:61 299.18005:126 299.21335:19 300.17471:17 301.07053:287 301.09387:51 301.20050:2513 302.06906:44 302.08215:39 302.09531:17 302.18787:176 302.20712:395 303.09540:17 303.10315:29 303.12302:32 303.15756:18 303.19458:32 303.21118:26 303.23517:16 303.31839:18 305.01590:19 305.21286:17 305.28308:16 306.26566:16 306.27493:20 307.13873:54 307.15369:37 307.25943:16 307.66583:31 308.28549:20 309.16736:17 309.18182:19 309.19360:16 309.21909:17 310.11163:16 310.18414:17 311.07852:16 311.17914:32 311.23117:19 311.28058:19 312.01761:16 312.32333:21 313.08575:16 313.09869:19 313.15244:16 313.17044:33 313.20117:23 314.18494:22 315.02591:17 315.07199:16 315.16815:17 316.24472:16 317.16245:91 317.19577:79 318.17538:17 318.19644:16 318.22018:16 318.23227:23 319.18741:109 319.21439:16 319.30505:16 320.16342:22 320.19812:18 320.21509:19 320.29736:17 321.09366:16 321.12384:17 321.16949:39 321.18533:16 321.23196:20 321.24268:18 321.28384:28 321.70718:16 322.16046:21 322.17343:16 322.97025:16 323.04480:16 323.11844:17 323.14749:67 323.18958:17 323.22220:17 323.24783:27 323.26382:17 324.13168:16 324.25690:16 325.16000:16 325.18936:18 325.31357:16 327.10162:16 327.14941:18 327.18726:16 327.20084:38 329.19180:20 331.12253:16 331.21072:18 332.11542:16 332.20517:48 332.22473:17 333.15594:18 334.14713:35 334.23477:16 335.16217:16 335.18478:16 335.25504:54 335.28226:18 336.18164:17 336.26035:22 336.27594:38 337.19397:32 339.10126:18 339.11636:19 339.16336:20 339.19946:19 339.25433:22 339.26834:37 339.28769:16 340.18359:16 340.25165:16 340.32486:16 340.80029:17 341.12442:23 341.13629:17 341.16470:124 341.21384:26 341.22858:17 341.28577:18 342.15628:17 342.20370:17 342.24756:16 343.08527:16 343.12314:19 343.17722:17 343.20401:50 343.22638:16 343.26080:98 343.75546:22 344.12030:50 344.13144:22 344.23465:23 344.27289:16 346.16165:27 346.23410:19 347.08771:17 347.32394:16 348.29416:19 351.12860:19 353.25186:37 355.09842:18 355.15250:19 355.28934:16 356.21970:17 357.24518:20 357.94415:16 358.14429:17 359.19839:22 360.21228:19 361.19739:16 362.23407:86 363.24881:17 363.26187:34 363.32599:33 363.33429:15 363.35641:20 364.22906:19 364.24432:18 364.26508:63 364.28278:19 364.29874:16 364.31155:19 364.33304:35 364.74069:22 364.76431:60 364.78137:16 365.25272:19 365.32785:21 365.34055:17 366.21292:16 366.23679:17 366.29898:19 366.35828:35 366.38181:26 366.40479:16 367.25256:17 368.17957:19 375.19482:17 375.24997:18 376.16141:16 380.16556:16 380.20395:16 380.22244:18 380.24298:16 380.31708:18 380.40112:16 380.69946:21 381.11716:58 381.16229:180 381.19101:272 381.21506:146 381.24551:139 381.26776:207 381.30371:42 381.32446:35 382.13470:16 382.16312:55 382.19177:37 382.24796:55 382.26178:20 382.41205:16 382.43430:17 383.10699:21 383.14148:33 383.15588:37 383.18124:63 383.19809:70 383.22083:106 383.25732:75 383.28247:65 383.30936:208 383.34094:32 383.36359:23 383.40518:69 384.15997:16 384.17920:35 384.21588:17 384.22827:18 384.24789:19 384.28683:16 384.32172:16 384.36984:16 384.38635:34 384.71774:17 384.74506:19 385.14661:16 385.17596:50 385.19739:164 385.23001:88 385.24771:63 385.26932:130 385.30695:110 385.34070:19	9880.38	41311	14381.1	14555.8	45776.5	65072	51075.5	15344.2	69193.8	81470.5	113411	66928.8	101406	64530.8	54559.1	40596.4	15717.7	156057	24408.4	90922.6	69020.7	30203.2	128408	123142	65574.3	92794.1	66912.4	203656	30200	72924.5
8295	11.537	381.23	no MS2: NCGC00381145-01!(7,9b-dihydroxy-6,6,9a-trimethyl-3-oxo-1,5,5a,7,8,9-hexahydrobenzo[e][2]benzofuran-5-yl) hexanoate [IIN-based on: CCMSLIB00000845795]	[M+H]+	C21H32O6	Naphthofurans	null	1768.12	2655.83	2082.27	3511.42	5448.11	3924.92	5014.12	6140.7	4967.09	6070.59	6718.81	3981.36	3856.97	2274.45	2217.49	2822.48	3354.83	10479.1	3270.03	5402.47	9607.96	5297.94	8902.38	9085.87	7955.39	11498.9	12517.1	10658.4	6724.72	15788.9
8296	6.652	381.262	no MS2: 5-(4-acetyloxy-3-hydroxy-2,5,5,8a-tetramethyl-3,4,4a,6,7,8-hexahydronaphthalen-1-yl)-3-methylpentanoic acid_major	[M+H]+	C22H36O5	Diterpenoids	null	16815.6	8621.55	8103.58	6044.05	8686.22	4061.06	6061.61	12770.7	11938.1	8847.72	10795.3	10286	7313.81	5438.2	4687.68	7086.33	6254.01	15425.4	20010.6	12314.6	27703.9	18081.3	18964.3	17889.3	15941.8	32794	31748.2	25281.6	20541.1	27219.4
8297	10.93	381.299	2,3-dihydroxypropyl stearate	[M+Na]+	C21H42O4	1-monoacylglycerols	100.96817:16 101.02120:20 102.08930:18 102.12377:18 103.04762:63 103.05679:19 103.07545:58 103.08265:40 104.05494:22 104.09957:16 105.06240:110 105.07006:294 106.06752:18 106.07511:16 107.03757:18 107.04193:49 107.05167:16 107.07742:38 107.08534:146 108.08875:52 108.09673:22 109.05919:26 109.07027:20 109.10072:481 110.10005:19 111.06363:31 111.07191:21 111.11765:18 111.12355:17 112.04302:18 112.05222:19 112.89695:16 112.99075:16 113.06246:36 114.09324:26 114.10360:17 114.97537:16 115.04330:16 115.05529:25 116.04976:21 117.06331:37 117.07384:63 119.08111:164 119.08932:133 120.04202:17 120.07690:17 120.08751:59 120.88359:39 120.89738:26 121.06699:25 121.09804:145 121.11233:18 122.09866:25 122.10518:57 122.96678:34 123.04379:19 123.07133:17 123.08195:37 123.10898:37 123.11799:101 124.09556:16 124.11453:27 125.00080:17 125.05479:22 125.06396:18 125.07149:19 125.08984:28 125.09723:42 125.12573:16 126.08450:18 126.65080:17 127.00414:16 128.06819:21 128.10188:39 128.11005:24 129.06134:35 129.07645:20 129.09819:17 130.06255:18 130.07811:49 130.99918:16 131.08376:217 131.09496:22 131.89944:17 132.04776:26 132.08232:19 133.06146:42 133.09966:145 133.97282:16 134.07274:19 134.10138:59 134.10625:23 134.98065:36 135.04034:26 135.05751:37 135.07256:19 135.09766:20 135.10634:45 135.11533:279 135.12743:32 136.11798:34 136.12694:34 136.98839:23 137.13158:76 137.97562:16 139.11282:35 140.08041:21 140.99248:18 141.06473:112 141.12701:23 141.13358:28 141.16013:19 142.07675:95 142.12630:27 142.87083:16 143.01166:24 143.07877:62 143.08728:92 144.08244:20 144.09280:34 145.05833:17 145.09682:179 145.10400:79 146.10988:47 147.07628:66 147.11217:132 147.11913:178 149.03358:35 149.10031:17 149.12024:77 149.13184:279 150.09004:20 150.12390:17 150.13326:18 150.14209:29 150.94626:16 151.07289:19 151.10909:20 151.15556:19 151.99358:16 152.06067:16 152.09991:21 152.98158:16 153.05292:16 153.07098:17 154.97614:16 155.06654:16 155.07942:38 155.09662:15 155.10136:40 156.09801:17 156.13313:24 156.97292:34 157.03366:17 157.09703:69 157.96733:16 158.11523:16 158.13385:18 159.08900:16 159.09712:17 159.11452:272 160.05913:25 160.11607:33 160.12730:50 161.04208:20 161.09402:20 161.12286:33 161.13132:123 162.00638:19 162.09427:18 162.13916:32 162.88063:22 162.98341:19 163.09985:29 163.11140:39 163.14247:47 164.12340:17 164.87068:174 164.88249:19 165.02519:25 165.05013:22 165.06610:16 165.08366:17 165.16103:17 165.17932:16 165.87810:69 166.86322:33 166.91330:18 168.04782:17 169.01695:39 169.03099:16 169.10745:16 169.15775:16 169.16676:18 170.11372:21 170.14784:25 170.92853:17 171.06662:39 171.07137:16 171.11644:61 171.88120:16 172.11111:17 173.01208:19 173.09825:39 173.13107:44 173.14023:18 174.13263:36 175.00511:20 175.07019:23 175.11052:39 175.12598:18 175.14050:24 176.02663:21 176.14265:17 176.15529:20 177.08047:19 177.11870:18 177.15544:17 177.16548:63 179.04070:16 179.11716:16 179.13937:16 179.58649:17 180.05165:16 180.16203:18 180.86604:38 181.02870:16 181.04875:16 181.11839:16 181.14662:21 181.18622:18 182.02855:18 182.10620:17 182.12788:17 182.87286:19 182.88173:20 182.88991:19 182.99138:22 183.07596:18 183.10419:24 183.11589:66 183.12585:15 183.16344:24 184.02127:25 184.07408:18 184.11635:17 184.12389:18 184.17722:16 184.92531:18 185.00204:24 185.01076:22 185.13988:16 185.16295:17 185.88545:33 186.09483:17 186.11380:16 186.12067:18 186.13313:20 186.93489:17 187.02863:21 187.12442:39 187.14969:42 188.97578:21 189.03340:21 189.11769:18 189.15570:18 189.16698:73 190.16464:23 191.11108:35 191.17537:64 192.02409:17 192.98137:19 193.08568:16 194.12939:17 195.05367:17 195.10808:18 195.11534:53 195.12610:72 195.17374:21 196.06779:18 196.12914:19 196.17622:22 197.10448:28 198.13527:18 198.18491:17 199.06860:35 199.10352:23 199.11971:16 199.14543:19 201.11813:17 201.14160:22 201.16891:94 202.06184:16 202.17276:16 203.17783:48 204.17744:17 205.10579:17 205.14510:22 205.15828:18 205.18350:16 206.09184:16 206.10052:25 206.15025:19 207.21211:22 208.99005:17 209.08008:18 209.11313:16 209.14827:16 210.08467:26 210.11263:17 210.14456:20 210.93428:26 211.14886:25 211.17540:18 211.19321:18 212.06163:23 212.08777:16 212.15283:17 212.23907:16 213.03357:16 213.14560:23 213.16043:77 213.18501:16 215.06075:25 215.10733:18 215.16945:17 215.18965:17 215.85411:17 215.87779:25 216.08015:17 216.14569:61 217.01346:32 217.10619:21 217.14583:62 217.15860:19 217.17741:29 217.19153:55 217.20595:23 219.11761:60 219.14479:26 219.16266:16 219.17598:23 219.20563:24 219.21596:34 220.05132:19 220.20001:16 221.03276:18 221.06715:16 221.11795:17 221.15973:38 221.22562:21 222.04588:16 223.10210:25 224.94366:16 225.05576:18 225.08493:21 225.13025:20 225.15733:18 225.16794:19 226.07281:18 226.15826:16 226.17235:18 226.23238:23 226.25182:17 226.87065:36 227.11630:17 227.16083:21 227.18341:40 227.88019:16 228.18341:16 228.87494:17 229.01599:17 229.18443:60 229.19295:22 231.02834:18 231.21117:34 232.05511:21 232.08049:17 232.17873:16 233.15599:87 234.22928:16 235.08067:16 235.15688:51 237.02037:16 237.10110:16 237.21310:22 238.21776:17 239.07782:25 239.16647:15 239.17618:44 239.22006:16 241.08403:16 241.18355:41 241.19766:32 241.20930:19 241.27443:17 241.45457:18 242.08681:17 243.01729:21 243.08327:16 243.10442:21 243.17430:23 243.18445:19 243.21771:17 244.21330:17 245.14395:21 245.22742:16 245.23581:38 247.13783:16 247.16328:16 247.17438:24 247.22758:43 247.24161:17 248.13075:17 249.21416:22 250.12320:16 252.22968:21 252.62239:18 252.87944:16 254.09526:17 254.13362:16 254.18376:17 254.84572:21 254.87225:167 254.88457:41 255.02107:20 255.19467:16 255.22241:32 256.08539:16 256.20377:18 256.23077:19 257.04166:16 257.07681:34 257.21326:50 258.18896:19 258.87128:18 259.21930:19 259.24167:18 259.25177:17 259.85968:17 261.17310:17 261.18604:52 261.19809:26 261.79254:17 261.86893:16 262.14563:16 262.23877:26 262.26389:17 263.16809:19 264.22723:20 265.10822:26 265.14874:16 265.23596:17 266.17096:26 267.01251:19 267.20905:17 267.26138:33 267.28638:17 269.07782:21 269.17062:16 269.19977:18 269.21393:44 270.14667:18 271.17365:30 271.23727:19 272.25839:42 273.14874:16 273.25473:18 274.20505:16 275.26709:24 275.28101:40 276.23325:16 277.08868:19 277.12195:61 277.20938:17 277.23648:19 278.09961:16 279.18506:34 279.20255:46 281.10590:38 281.22095:16 282.10126:29 282.22580:16 282.26138:20 282.90805:18 283.11880:37 283.19824:41 283.24115:16 284.17084:19 285.04636:26 285.26324:16 285.28131:16 286.08405:17 286.27908:21 289.17587:56 290.18408:16 291.10544:24 291.15121:18 291.17331:16 291.19043:46 292.00894:19 292.20847:17 293.27142:52 295.14426:43 297.21375:18 297.26144:21 298.27209:24 298.30737:20 298.34827:18 298.88364:17 299.04391:17 299.09454:23 299.25491:38 299.28458:19 300.10361:16 300.84872:37 300.87003:197 300.88684:55 301.07510:318 301.87766:17 302.01025:19 302.08685:45 302.10071:19 302.85025:16 302.86377:18 302.87842:43 303.08444:17 303.25876:16 303.30679:98 304.30182:26 304.31369:23 305.01566:16 307.02176:17 307.17886:14 307.18930:25 308.18967:26 308.23996:17 309.12949:17 309.16635:23 309.21741:18 309.32263:19 309.89746:18 310.10818:25 310.22574:18 311.29092:32 312.14059:19 312.28391:16 313.24963:18 313.73682:27 315.13232:17 315.30402:18 317.10538:19 317.23334:22 317.25732:17 318.29901:18 318.88638:21 319.16077:23 320.15085:20 320.87555:16 320.99207:17 321.20746:17 321.24704:47 321.29965:75 321.31409:99 321.34085:21 322.08368:17 322.30649:20 322.32587:16 323.12967:21 323.16138:17 323.22699:17 323.24496:18 323.27020:16 323.30304:16 325.09027:16 325.21445:28 325.30432:17 325.32462:22 326.12241:21 326.18936:16 326.26169:16 326.27618:20 327.15900:16 327.29526:16 327.34457:16 328.29016:16 328.68579:16 329.11499:34 330.11945:16 331.14438:17 333.13986:33 335.12781:23 335.18640:16 336.07648:16 336.11603:17 336.14026:19 336.29471:17 336.33435:16 336.36755:25 337.13284:37 337.14749:16 337.18701:21 337.21243:18 337.33472:18 338.34213:363 339.03561:18 339.19357:23 339.21262:18 339.25418:19 339.32568:21 339.35651:20 340.26263:16 340.31512:18 341.05984:25 341.09570:16 341.20993:21 341.23798:16 341.26624:19 341.28937:56 341.31430:57 341.77533:19 341.90695:22 342.12564:24 342.27881:16 343.10724:20 343.13474:35 343.19278:28 343.23843:19 343.29489:26 344.08859:19 344.10022:40 344.21915:20 344.23404:16 344.30466:34 345.23618:25 345.33264:19 346.31458:18 347.05307:21 347.20770:16 347.26385:16 348.11942:24 348.20349:21 348.38132:21 349.20624:22 352.13708:16 355.26968:21 355.28577:16 362.20352:18 363.16791:28 363.18613:18 363.20825:16 363.22696:22 363.32739:42 364.09885:17 364.24307:18 365.11594:23 365.17511:21 365.19501:23 365.32330:45 366.29974:21 366.32840:16 366.37637:19 367.17328:18 367.26276:17 367.28741:16 367.31421:96 367.33316:56 368.16995:21 374.36685:21 377.16037:16 379.07251:19 380.20618:25 380.23672:16 380.30356:16 381.12405:84 381.13687:35 381.16846:51 381.20398:128 381.22354:86 381.24295:189 381.29688:4665 381.35907:363 381.42963:16 381.67578:16 381.73511:18 381.93268:19 382.03912:21 382.14352:19 382.18585:37 382.20370:41 382.22989:107 382.25510:21 382.29810:1042 382.31873:283 382.34390:94 382.37112:16 382.44217:17 382.78027:17 383.12827:50 383.16226:37 383.18417:102 383.19846:120 383.24219:204 383.27521:126 383.29324:237 383.31436:224 383.34714:122 383.36838:42 383.37891:16 384.17371:22 384.20026:16 384.24539:72 384.26883:37 384.28983:86 384.31528:88 384.33200:16 384.35916:42 384.39090:157 384.44794:46 385.14371:21 385.19946:61 385.24158:85 385.26917:240 385.29675:1468 385.35275:21 385.49167:16 386.15952:16	28782.5	27195.1	23292.3	23579.4	32161.8	50500.4	63576.9	85549.5	31799.1	42082.8	44596.8	35939.8	30807.6	46234.6	28794	47814.3	45986.4	73345.3	54419.5	31330.9	61872.4	37440.3	39910.8	72174.6	67056.4	88949.6	80988.8	90416.7	51793.7	91570.9
8298	9.713	381.301	2,3-dihydroxypropyl stearate	[M+Na]+	C21H42O4	1-monoacylglycerols	102.03368:16 103.04438:35 103.07316:34 105.06345:191 105.07203:180 106.06956:18 106.07632:33 107.08601:390 108.09093:17 109.06490:22 109.09940:363 110.10464:51 111.07969:48 111.11611:16 111.51398:23 112.98872:19 112.99530:70 113.01547:16 114.04668:16 114.99132:16 115.04440:33 115.05368:81 115.07030:17 116.04947:19 116.05888:21 117.07153:199 117.95802:16 118.92017:16 119.08540:237 119.91295:16 121.09585:158 121.10255:477 121.11781:16 121.87555:18 121.88395:16 122.90229:21 122.96243:16 123.07334:17 123.08040:18 123.11407:253 123.17987:18 124.11728:44 125.09670:17 125.13155:20 126.04998:17 126.07997:16 127.00700:19 127.05346:24 128.03339:35 129.07271:19 130.07378:70 131.08073:203 131.08864:205 132.08649:34 132.99280:16 133.09833:250 134.09949:16 134.11819:38 134.96684:18 134.97424:16 135.11551:330 135.91087:19 136.11017:29 136.11830:41 136.78465:16 136.91003:16 136.93825:33 137.08055:19 137.08919:18 137.12245:17 137.13417:99 137.98795:16 138.13451:23 138.97206:16 139.03374:16 139.10585:16 142.02567:20 142.06952:16 142.07747:16 142.14958:19 143.08594:16 143.10835:18 144.09149:19 145.09047:80 145.10025:345 146.10516:18 146.11983:17 147.04492:18 147.06937:19 147.11195:230 147.12460:30 148.97401:22 149.02116:17 149.12424:64 149.13644:149 150.94612:58 151.07642:32 151.09537:16 151.11592:17 151.14754:46 151.99194:19 152.03851:16 152.89838:16 152.97812:18 153.06403:42 153.07129:13 153.09030:23 153.11787:41 154.35657:21 154.90378:21 155.08846:73 155.10258:16 157.10332:21 158.94817:18 158.97401:16 159.10454:44 159.11311:131 159.12256:70 160.08127:16 160.12358:36 160.98897:33 161.10004:17 161.13864:51 162.12292:16 162.87886:16 162.97243:18 163.14316:86 163.15175:59 164.87393:50 165.13286:36 166.06364:16 166.07216:26 166.87408:19 166.89613:17 166.92087:16 167.13855:32 169.01888:34 169.02931:16 169.93361:17 170.91512:17 171.07959:19 171.11240:17 171.12834:18 172.12109:16 172.94815:21 173.13269:227 173.99654:16 175.07846:17 175.12798:16 175.14529:83 175.15346:40 177.05333:16 177.08907:16 177.11069:17 177.15292:35 177.16925:46 178.16435:21 179.02362:16 179.09131:16 179.10233:16 180.73555:16 180.86319:16 181.05739:36 181.07478:19 181.17102:16 182.09052:17 183.14287:16 184.06355:16 184.07481:36 184.08508:16 184.11287:16 184.16782:16 184.88438:16 184.91286:23 184.92961:16 184.96790:16 184.99532:16 185.03917:17 185.08501:16 185.13762:18 185.98801:18 186.99445:19 187.14297:126 187.15318:74 188.07042:16 188.14314:22 189.08600:18 189.12393:21 189.16437:36 190.17055:17 190.97528:20 191.00273:18 191.03023:16 191.03842:17 191.17737:16 192.05925:16 192.95103:16 193.16310:16 195.06364:18 195.10269:19 195.12454:21 195.17612:34 196.01872:17 196.06351:19 196.88066:17 197.05507:19 197.12453:17 197.14188:21 199.10953:19 199.14445:37 200.09630:16 201.15430:67 201.17235:38 202.15694:18 202.93671:22 203.13606:18 203.14899:23 203.15634:16 203.17297:51 203.56856:18 204.07599:16 205.10535:17 207.04211:16 207.15894:23 208.18692:16 209.00319:16 209.96063:16 210.87152:22 211.04076:18 211.87939:20 213.16287:63 214.07175:21 214.16589:16 214.18463:17 215.18385:58 215.93541:18 217.04950:22 217.16565:16 218.10132:21 219.12939:16 219.16689:35 219.98459:19 220.33118:17 221.18777:34 222.94534:55 223.12833:19 224.05420:21 224.07460:19 224.93680:16 225.16142:17 226.07867:26 226.93166:16 227.08411:16 228.13571:16 228.94908:16 229.04549:19 229.17297:16 229.19829:17 229.91815:16 233.09402:20 233.16885:16 233.19403:105 235.06393:36 235.15318:16 235.17256:19 235.18954:18 236.24257:19 237.86183:16 237.99229:22 239.01801:17 239.10217:18 239.19279:17 241.06984:16 241.21243:17 243.16101:19 243.20840:17 243.21786:18 244.16319:16 244.21629:17 246.95831:19 247.09082:16 247.14340:19 247.20476:16 247.22105:16 248.16698:19 248.18660:16 248.20360:38 249.06924:16 249.15822:23 251.03865:16 251.13347:16 251.20203:35 252.04543:16 253.00539:18 253.15463:16 254.01065:17 254.87396:19 254.88892:18 255.01547:17 255.87154:46 256.10809:17 256.15897:21 256.87476:16 257.14609:20 257.20755:18 259.03574:16 261.02963:16 261.07526:40 261.09189:29 261.22314:18 261.25409:34 261.26578:34 262.18030:17 262.20374:21 262.22003:18 262.26932:20 263.08813:16 263.10257:18 263.11493:18 264.10477:17 264.13464:25 266.05740:16 267.08652:19 268.07556:26 269.11060:20 271.17871:17 271.21793:17 271.24487:169 272.23035:18 272.24472:37 273.16223:30 273.24377:16 273.25659:17 274.09241:16 276.98227:16 278.12915:18 279.09875:17 279.23395:16 281.98566:17 282.20560:22 282.27899:36 283.18259:16 285.19540:16 285.20831:41 285.98932:16 287.22546:25 288.06583:17 289.00174:16 289.25006:1526 290.25439:401 290.27271:50 290.64053:20 291.25146:49 292.20245:31 293.13541:17 293.21387:16 295.07938:17 295.19199:17 297.15216:34 297.23056:18 297.27505:18 298.62158:19 299.01303:21 299.60193:17 300.89655:17 301.05777:16 301.07626:33 301.08884:32 301.22836:17 302.12939:25 303.22412:21 304.19629:17 307.21802:21 307.26062:35 308.28903:18 309.20297:19 311.23483:32 311.44598:19 313.27338:16 314.73663:16 315.35117:22 317.08887:17 317.14209:16 317.50452:17 319.14474:16 320.59433:16 321.31354:16 322.06793:18 324.10428:17 325.23138:16 325.59879:16 325.74667:36 326.97409:16 328.21777:16 331.07080:16 337.08716:16 337.18149:18 338.31924:16 338.34033:35 339.66678:34 340.13925:17 340.21332:18 340.25525:18 340.32614:21 340.36377:16 341.10226:19 341.12567:16 341.19333:19 341.23038:16 342.21359:16 342.23334:18 343.03937:17 343.19778:38 343.20557:14 343.26331:19 344.11340:19 345.18982:19 345.26453:16 346.26633:16 347.22849:25 348.22244:31 351.13599:19 352.20651:16 353.01108:16 353.35144:16 355.74280:16 360.07172:16 361.04956:20 361.22989:21 362.10394:16 363.25711:55 363.28760:160 363.31781:17 364.24091:23 364.29413:43 364.34067:20 366.06094:16 366.38187:16 367.11310:16 367.22018:22 367.31537:17 367.34351:16 369.17297:16 372.14868:16 380.36462:18 381.09586:20 381.18344:18 381.21704:36 381.25305:53 381.29080:353 381.31546:87 381.34589:56 381.36838:17 382.17758:16 382.23941:16 382.26740:17 382.28473:18 382.30545:72 382.32697:26 382.35645:17 382.41653:18 383.22330:39 383.28406:92 383.30014:67 383.30972:34 383.33209:52 383.36575:33 383.40564:16 384.27463:46 384.31570:16 384.33432:20 384.36969:102 384.42151:52 385.24316:16 385.28851:930 385.30984:237	7577.95	8813.77	4354.49	4308.23	8669.35	5692.46	6460.91	14997.3	7981.42	9362.69	26023.6	18156.7	16861.1	11959.5	8223.46	4415.04	2813.77	21420.1	15584.2	18600.6	23400	11007	25469	37886.7	23658.5	25366	46794.7	40102.5	17039.3	63461.8
8299	5.926	381.315	Unknown	[M+H]+	null	null	null	14712.2	12337.4	7357.74	13032.7	13764.1	10297.3	10240.1	18911.2	9336.69	11168.8	19242.5	10987.3	15578.7	11827.3	10477.8	11268.6	8267.25	20516.3	18642.4	13657	11839.5	7979.61	12331.7	8898.75	8841.09	16576.3	13965.6	13320.6	8400.36	12690.2
8300	6.128	381.316	Unknown	[M+H]+	null	null	null	24819.2	19914.1	13735.4	21289	23785.5	6469.61	15148.6	27347.9	18479	21450.6	30056.5	22617.8	23195.9	21133	9667.61	16708.7	16638.8	30198.5	30435.8	25447	17728.2	13615.4	20169	14552.9	15812.1	25861.6	27511.7	22102.3	1909.53	21315.1
8301	11.922	381.331	no MS2: Brassicasterol	[M-H2O+H]+	C28H46O	Ergosterols and derivatives	null	8776.81	8559.71	2790.64	9421.55	13034.4	23049.3	13436.9	31324.6	9424.58	10124.6	11167	7438.73	4831.5	7650.41	11374.1	7937.42	5995.74	16372	14103.5	9450.76	12700.7	7893.88	10048.4	12033.3	7139.81	9569.84	14232.7	10533	13204.5	15943.4
8302	9.878	381.349	Unknown	[M+H]+	null	null	100.97244:17 102.68707:17 102.94132:33 102.96080:23 103.01440:17 103.05345:19 103.06797:19 103.07778:34 105.00034:16 105.06899:227 105.07904:25 106.07006:31 106.07693:60 106.89817:16 107.03238:16 107.08540:367 108.08486:16 109.05652:21 109.07148:16 109.09384:160 109.10168:747 110.06484:38 110.10310:103 110.11066:30 110.97714:16 111.04527:18 111.07998:174 111.08763:36 111.11473:16 111.12113:34 111.97649:19 112.08835:41 112.11040:18 112.98601:18 112.99874:118 113.05733:57 113.06607:16 113.09630:17 115.05505:16 115.07313:16 115.07933:43 116.06474:24 116.94950:16 116.98654:25 117.06717:126 117.09306:21 117.95883:16 119.07833:66 119.08508:139 119.09479:38 119.10400:18 119.15359:18 119.82850:18 120.08268:33 120.09538:19 120.95944:16 121.06181:81 121.10082:651 121.95064:23 122.06395:16 122.10508:56 123.03171:19 123.04308:101 123.07518:50 123.08401:67 123.10849:172 123.11704:397 123.12387:192 124.08006:18 124.10857:17 124.12051:36 125.02551:16 125.06178:35 125.08934:16 125.09628:65 125.12567:18 125.13503:18 126.02700:16 127.00217:18 127.03835:21 127.05173:19 127.06378:16 127.08492:16 127.10944:64 128.06064:26 128.07780:16 129.08299:16 129.09731:19 130.06737:34 131.07932:106 131.08957:18 131.09973:17 133.05008:19 133.06256:16 133.09595:176 133.10423:114 134.96454:17 135.01590:16 135.04602:34 135.07779:52 135.11354:243 135.12321:118 136.03709:17 136.08151:20 136.12061:18 136.89264:16 136.97246:39 137.04182:47 137.04793:33 137.05814:37 137.06517:19 137.09703:409 137.12703:130 137.13547:114 137.97372:17 138.09448:16 138.10056:16 139.00494:16 139.06895:16 139.10115:17 139.10837:56 139.11325:80 139.12360:18 139.14447:33 140.01538:16 140.10883:16 140.89162:19 140.93233:17 140.99144:25 141.02217:16 141.04308:16 141.05972:21 141.06914:64 141.10756:16 141.87277:18 142.07414:52 142.08653:18 142.11903:18 143.07538:16 143.10657:18 143.96556:18 144.03496:17 144.09250:37 145.00334:18 145.07056:19 145.09338:14 145.10396:117 146.07649:21 146.09923:33 147.00343:19 147.07355:37 147.10007:16 147.11688:112 147.12605:29 148.98618:17 148.99669:18 149.04890:17 149.09349:17 149.13243:269 150.09262:17 150.13423:18 150.90916:16 150.94955:19 151.01167:18 151.03735:17 151.05005:17 151.07027:34 151.11200:112 151.14299:167 151.15192:244 152.05634:16 152.10890:18 152.14137:22 152.14851:99 153.07443:19 153.09032:16 153.09750:17 153.11897:18 153.12537:18 154.05057:18 154.10947:18 154.12520:25 155.01692:17 155.05597:16 155.07747:32 155.11864:18 155.89740:17 156.08826:16 156.10709:25 156.88838:17 156.98361:21 157.02058:18 157.07779:17 157.08844:17 157.10185:99 159.10843:73 159.11955:150 160.11890:17 160.99356:26 161.09488:20 161.13051:98 161.14758:19 162.08765:18 162.09633:18 163.02251:19 163.10306:16 163.12543:20 163.14618:152 163.15692:44 164.12190:16 164.15479:39 164.57982:18 164.98134:31 164.99010:19 165.01817:17 165.06436:16 165.07315:40 165.12825:110 165.15654:75 165.17104:19 166.01106:42 166.06767:18 166.16228:16 166.16945:16 166.91606:17 167.04170:16 167.13184:19 167.14313:43 167.92236:19 168.05447:16 168.92786:16 168.97861:17 169.02371:16 169.03458:20 169.04166:16 169.15921:23 169.91814:16 169.99527:17 170.03937:17 170.09491:16 171.05849:16 171.09476:18 171.10925:33 171.11966:36 171.14252:16 171.99294:16 172.05087:18 172.95125:16 172.98543:17 173.10287:16 173.13121:53 173.98532:17 174.98242:16 175.00313:18 175.09953:16 175.14552:49 175.15504:41 175.16232:16 177.04584:18 177.08141:69 177.11827:16 177.12990:33 177.15549:42 177.16472:17 177.17693:22 178.02116:22 178.17059:20 179.00763:16 179.04813:18 179.09682:35 179.10576:16 179.13708:16 179.14536:34 179.84343:18 180.04242:17 180.18565:20 181.02696:36 181.04959:32 181.08463:59 181.12251:16 181.16612:16 182.00946:16 182.04700:21 182.08202:42 182.09297:15 183.00293:16 183.06357:99 183.11198:49 183.12462:16 183.99429:36 184.08911:23 184.10318:16 184.13065:19 185.01347:17 185.02904:23 185.06155:20 185.11061:18 185.13383:16 186.04254:16 186.12396:16 186.93158:18 187.07297:21 187.09785:56 187.13867:16 188.02742:21 189.11797:16 189.16191:25 189.16872:15 190.13292:20 191.06558:68 191.09843:16 191.12808:32 191.13933:29 191.17950:148 191.99919:16 192.09232:16 192.18904:23 193.04875:19 193.08199:56 193.09132:18 193.12158:33 193.13448:39 193.15227:17 193.16362:34 194.08510:16 195.02600:16 195.06190:16 195.08554:16 195.09641:34 195.10472:35 195.11319:32 195.15877:21 195.20702:16 195.94470:21 195.95930:19 196.12791:17 196.96173:17 197.00830:17 197.07497:81 197.08325:32 197.14459:16 199.00735:16 199.06686:19 199.12944:20 199.75908:21 200.06949:19 200.11467:18 200.15102:33 201.03180:17 201.08934:18 201.15614:33 202.09207:17 202.62013:16 202.98778:22 203.05978:16 203.06770:16 203.18074:128 204.03900:35 204.10007:19 205.08482:16 205.12695:16 205.14937:21 205.18073:36 205.19342:52 206.20015:23 206.96323:18 207.05624:36 207.06612:14 207.13853:25 207.17891:39 207.20982:20 207.22226:20 208.16696:16 209.07404:18 209.08415:42 209.18817:19 210.06201:21 210.08589:16 210.14853:34 210.19226:34 210.92978:16 211.06020:23 211.09262:43 211.14967:17 211.20187:16 212.16115:18 213.04112:19 213.15782:19 213.19012:18 214.08945:25 214.11357:16 214.17372:18 215.11826:34 215.18384:48 216.08682:16 216.18793:16 217.09100:18 217.19598:59 218.59067:25 219.09183:16 219.10269:19 219.16418:68 219.17772:35 220.52867:16 221.01797:17 221.08778:20 221.15739:18 221.17299:16 221.18820:20 221.20067:54 221.23260:31 222.13881:17 222.20255:16 223.09418:90 223.10895:21 223.13123:17 224.13020:18 224.14665:16 225.16316:35 227.18762:38 228.05029:18 228.13115:16 228.38203:17 228.93307:16 229.10081:16 229.90250:16 230.93439:17 231.69003:30 232.06570:19 233.13930:16 233.20836:79 233.22684:27 234.12592:17 234.13434:16 234.16998:16 234.23563:17 235.09332:18 235.21298:16 236.20107:17 237.07608:18 237.09761:29 237.11049:42 237.15991:16 237.22168:17 238.07425:18 238.10335:17 238.21851:20 239.05911:18 239.12079:16 239.13177:17 239.15720:17 239.16951:16 239.48630:20 240.17807:19 241.01379:17 241.07191:23 241.11621:16 241.20030:18 242.11139:55 242.29324:17 243.21565:21 244.19441:22 245.06523:37 245.23814:17 246.21956:16 246.24730:22 247.15765:17 247.55420:17 249.04974:25 249.16257:36 249.20645:16 249.22308:18 249.23471:23 250.15630:20 251.12250:27 251.13594:19 251.19525:16 251.66035:16 252.18158:19 252.22250:17 253.03284:17 253.08011:40 253.11481:69 253.13412:47 253.18307:17 254.09682:17 254.85062:17 255.08862:21 255.11249:65 255.21173:22 256.12717:21 256.26282:16 256.89105:16 257.12909:26 257.22598:18 258.07428:18 258.12219:16 259.04971:20 259.06482:16 259.15909:27 261.03638:17 261.04929:18 261.08292:19 261.13248:16 261.14948:18 261.25815:19 262.01730:27 262.22873:17 263.03726:16 263.08795:17 263.23535:20 263.97473:16 264.21143:25 266.15387:18 266.17004:16 266.19397:32 267.10376:16 267.13120:16 267.16257:16 267.17163:16 267.22437:23 268.12433:16 269.09341:16 269.14120:18 270.09073:17 270.10400:17 271.08685:16 271.16687:16 272.85745:18 273.25275:17 274.18549:16 275.17145:33 275.23825:20 276.95041:16 277.01038:27 277.09555:21 277.12411:17 277.20679:34 277.24976:34 277.27328:16 277.29745:16 278.24194:19 278.26031:32 279.09772:19 279.15210:17 279.19696:34 279.23007:20 281.00101:34 281.09579:21 281.10596:15 281.25177:17 282.08752:16 282.16971:18 282.51801:22 283.04410:21 283.11227:20 283.19794:27 283.24728:33 283.25906:15 284.10641:18 284.26041:18 285.01828:16 285.04016:16 285.11536:38 285.15268:17 285.23984:18 285.25568:20 285.27792:19 286.03745:19 287.27606:18 289.16077:16 289.25476:20 291.08826:19 291.26474:17 292.02240:19 292.12845:18 293.21317:23 293.23465:19 294.99176:17 295.11105:18 295.12451:35 295.13855:16 295.25143:17 295.35797:18 297.25107:34 298.06052:16 298.90878:16 299.12201:37 299.21881:39 299.27228:39 299.94446:16 300.08923:18 300.24637:19 300.27899:16 300.79626:27 301.04123:18 301.07428:344 301.09222:114 301.14417:16 301.25366:32 301.87320:18 302.06860:21 303.20425:16 303.24908:16 303.26941:16 303.27884:23 303.63406:19 304.26904:17 305.16922:17 306.22308:16 306.28958:18 307.13837:33 307.15707:35 307.18851:28 307.20285:16 307.26013:35 308.16675:18 309.13196:17 310.14841:16 310.99112:16 311.14761:40 311.19690:18 311.23868:17 311.25220:20 312.06885:19 312.13531:25 313.33279:18 315.15753:19 317.08899:21 317.28482:16 317.32156:16 317.33688:17 318.23907:16 318.32697:16 319.17331:18 319.23508:21 319.26389:17 319.70242:26 320.06018:17 321.14722:16 321.16531:33 321.19382:21 321.23041:35 321.29770:18 323.11572:21 323.17697:37 323.24295:20 324.22501:17 324.28864:16 325.16031:19 325.96899:22 327.16699:16 327.21375:16 327.29294:17 329.23499:26 330.27490:18 331.11600:16 331.82669:16 333.18008:16 335.09882:18 335.16400:38 335.32187:16 336.18149:17 336.19769:30 336.24643:17 337.21671:16 338.35605:16 339.14139:17 339.17175:43 339.27109:16 340.14954:17 340.17203:16 340.19473:21 340.21710:17 340.25665:21 340.34723:19 340.36639:16 341.14328:68 341.16931:16 341.19910:90 341.67688:16 342.05917:16 342.13849:18 342.15317:16 342.85779:16 343.14374:17 343.21173:16 345.24722:16 345.30899:93 345.32269:134 346.33472:16 347.20041:16 347.32724:17 349.24561:23 349.27780:18 349.31311:35 350.90280:16 351.12012:16 353.17429:16 355.14621:18 357.76883:17 360.18570:19 361.07440:18 363.29419:92 363.31821:655 363.35443:88 364.15915:18 364.29858:20 364.32501:231 364.35654:55 364.67368:20 365.19666:16 365.22760:17 365.29465:38 365.31033:35 365.33954:64 366.27710:18 366.32501:39 366.33835:16 366.37366:18 366.93192:16 367.13434:19 367.16016:17 367.30533:18 375.72610:23 380.14752:17 381.08588:24 381.12595:16 381.14880:17 381.15903:48 381.18454:155 381.21573:169 381.24460:160 381.26483:148 381.28372:84 381.30261:50 381.33325:65 381.35446:264 381.37827:61 382.08615:16 382.14633:19 382.18564:37 382.20566:87 382.22903:24 382.26041:48 382.27408:57 382.33798:21 382.35541:54 382.39047:19 382.41977:35 383.17007:34 383.19275:128 383.21075:137 383.23035:69 383.26218:121 383.27756:194 383.30817:187 383.32578:97 383.43066:16 384.17709:16 384.20041:67 384.22049:34 384.24487:84 384.27509:70 384.30722:17 384.38660:25 385.16309:18 385.18198:37 385.19608:61 385.22470:82 385.24231:77 385.27316:421 385.30426:181 386.11789:18	9158.91	8693.59	5251.48	13154.3	12483.3	3521.03	11002.9	20236.9	13285.8	20764.3	20536.6	13290.9	13959.2	10393.7	16271.6	9184.68	8784.18	23725.6	16071.3	21106.9	39979.5	21113.7	39135.1	49599	31773.4	28811.8	46330.9	40102.5	19582.2	16783
8303	12.183	381.352	no MS2: Brassicasterol	[M-H2O+H]+	C28H46O	Ergosterols and derivatives	null	6750.74	4540.35	3906.38	3565.65	3593.2	5624.98	4765.92	10129.9	3248.57	5795.47	6298.26	5312.21	7475.89	5554.44	2354.68	4449.09	2598.9	3945.9	6050.91	4711.1	5974.72	2095.23	3702.94	3837.14	4193.44	4789.41	5657.33	5453.68	2560.36	2160.24
8304	11.36	381.352	Brassicasterol	[M-H2O+H]+	C28H46O	Ergosterols and derivatives	102.04976:18 102.06942:18 102.15318:16 103.04343:33 103.05186:99 103.05805:54 103.07087:16 103.07886:39 104.05409:16 104.11730:33 105.02973:17 105.06823:2688 106.06833:157 106.07436:42 106.11924:39 107.08323:826 108.09029:53 108.96639:18 109.05922:16 109.06872:16 109.09901:1216 110.09751:76 110.10545:51 110.97307:17 111.03513:25 111.04527:34 111.11427:264 111.12189:60 112.08311:18 112.10146:16 112.11673:52 112.98827:43 112.99628:34 113.00371:17 115.02214:16 115.05191:359 115.06091:89 115.38811:48 116.05571:40 116.06145:128 117.06821:1803 117.10332:19 117.19598:17 118.07209:251 118.12233:20 118.89336:19 118.97707:16 119.00140:16 119.04620:16 119.05940:17 119.08401:1581 119.14053:18 120.07542:46 120.08823:94 121.06577:25 121.10055:697 121.14706:16 122.06541:17 122.08971:28 122.09998:85 122.10847:17 122.88826:16 122.97169:90 122.97784:45 123.07354:64 123.08112:62 123.11579:681 124.08372:20 124.12226:35 124.13514:35 124.97064:68 124.99017:16 125.05861:32 125.08245:16 125.09201:16 125.13281:188 125.13929:49 127.01254:19 127.04827:120 127.05796:29 127.96289:20 128.05646:179 128.06607:214 128.11000:16 128.98154:17 129.06628:659 129.08148:26 130.05687:36 130.06743:139 130.07822:345 131.08406:2057 132.08720:207 132.09570:60 133.10036:2520 133.12920:36 133.98767:19 134.08504:22 134.10255:265 134.11584:16 134.96857:33 135.07141:37 135.08740:32 135.10423:191 135.11281:487 135.12070:319 135.97617:23 136.10913:35 136.12238:90 136.87622:22 136.90614:18 136.98801:21 137.00420:16 137.09700:78 137.13098:297 137.13960:106 137.99280:16 138.13095:53 138.13910:62 138.99942:16 139.14546:32 139.15341:17 140.09969:26 140.90201:19 141.06158:22 141.07220:62 141.08086:30 142.07426:315 142.08267:63 143.01447:35 143.02252:16 143.08508:1037 144.08476:202 144.09431:155 144.10283:29 145.02400:18 145.07332:20 145.10017:4761 145.12321:16 146.10437:682 146.96861:16 147.00839:20 147.11635:1937 147.13512:31 148.11162:159 148.11972:128 148.98958:64 149.09814:62 149.12239:102 149.13278:557 149.61865:17 150.05592:18 150.12331:17 150.13506:59 151.00778:36 151.11122:33 151.13887:46 151.14610:115 151.15569:53 151.98053:16 152.05936:21 152.07483:17 152.11275:22 152.14923:70 152.99765:16 153.02022:38 153.03021:26 153.16830:19 153.99405:19 154.07494:16 154.97377:16 154.99568:34 155.01585:25 155.08400:93 155.09775:33 155.10818:19 156.08714:63 156.09644:81 156.86752:18 156.98042:108 157.05496:16 157.09995:1491 158.06142:21 158.09567:90 158.10512:241 158.98730:16 159.11620:3774 159.14224:18 159.97812:40 160.09140:32 160.11073:183 160.12198:560 160.13887:16 160.97783:34 161.13225:1010 162.12790:38 162.13306:65 162.14319:23 162.99467:17 163.00984:33 163.08353:24 163.10040:20 163.10994:37 163.13101:35 163.14001:84 163.15356:117 164.55156:20 164.86989:162 164.88005:137 164.92964:16 164.98003:16 165.15269:65 165.16438:39 165.86491:18 165.87393:35 165.93092:16 166.86938:35 166.88240:75 166.92619:18 167.01472:20 167.03401:16 167.06633:16 167.08000:33 167.15286:16 169.02200:27 169.02753:60 169.03992:25 169.09038:37 169.09674:45 169.10446:40 170.03265:16 170.09924:31 170.10793:40 170.11768:16 170.19742:16 170.93347:21 170.94215:18 170.99001:32 171.00082:17 171.06091:19 171.07082:16 171.11670:843 171.13928:18 171.96320:18 172.08247:21 172.11531:87 172.12836:64 172.98941:60 173.01402:17 173.09195:16 173.13167:1056 174.11893:34 174.12758:75 174.13925:150 174.99203:16 175.00497:16 175.02289:23 175.04074:25 175.11086:17 175.13080:16 175.14609:416 175.15558:160 176.06119:19 176.11649:16 176.13365:16 176.14067:16 176.15411:39 177.02156:24 177.03024:16 177.04747:16 177.10121:19 177.11201:21 177.15936:103 177.16989:52 177.18266:16 177.92010:18 177.99509:18 178.11424:17 178.99379:16 179.08334:16 179.10252:16 179.17343:33 179.18668:64 180.08212:23 180.11327:16 180.17490:20 180.86893:16 181.03334:16 181.10294:16 181.18134:16 182.03856:16 182.10912:16 182.86624:16 183.01266:18 183.10147:74 183.11224:35 183.88673:18 184.07936:35 184.10921:18 184.11987:52 184.13483:35 185.08003:18 185.12892:552 185.15948:16 186.12170:21 186.13663:147 186.43735:16 186.92624:20 187.00444:19 187.14580:439 187.15883:69 188.14940:29 188.15955:17 188.57953:17 189.04082:17 189.08153:25 189.11882:16 189.12878:16 189.14780:44 189.15913:79 189.16992:140 189.17767:43 190.16870:17 191.02275:16 191.04297:41 191.08109:17 191.09152:16 191.16396:17 191.17918:76 192.06122:16 193.04915:18 193.12585:35 193.16054:16 193.18495:52 194.18690:19 195.04160:16 195.09679:16 195.11087:53 195.12367:80 195.17816:16 196.00592:16 196.12154:33 196.13388:16 197.06886:18 197.12740:40 197.13756:34 197.28625:19 197.93358:19 198.13823:99 198.15195:16 199.04890:17 199.13924:213 199.14931:487 199.16306:81 200.14409:145 200.15584:152 200.16417:33 200.19257:17 201.05655:18 201.09657:25 201.16180:585 202.16566:107 202.17863:17 203.00323:23 203.02856:18 203.04642:29 203.08839:37 203.15433:27 203.17191:32 203.18085:54 203.18925:55 205.15863:16 205.17799:29 205.20073:17 206.16031:20 206.20111:17 206.89510:16 206.93867:20 207.04050:17 207.07561:18 207.20865:94 208.09297:18 208.88527:16 209.00380:20 209.09132:16 209.12389:32 209.14439:19 209.75826:16 209.93535:19 210.06271:17 210.10242:32 210.18410:16 210.88637:54 211.15503:49 211.88228:16 212.15125:38 212.15976:16 212.98868:23 212.99928:20 213.16313:829 213.44463:16 213.87814:16 214.09018:16 214.15819:30 214.16977:122 214.99956:18 215.01437:36 215.04027:17 215.04936:20 215.07126:17 215.18001:396 215.75058:22 215.85172:16 215.86458:16 216.14395:17 216.18141:21 216.99672:19 217.15308:16 217.19521:74 218.08702:21 218.19519:56 218.20912:19 219.09177:23 219.20422:99 219.21794:27 220.00491:23 220.06966:20 220.22380:21 220.95090:18 221.22404:46 221.23398:36 222.03770:18 222.19113:18 223.08868:20 223.13525:19 223.16130:17 223.20757:38 223.52768:20 224.10226:21 224.11057:18 224.21527:16 224.94609:17 225.06485:18 225.09517:17 225.13231:18 225.16252:56 225.17038:21 225.95070:18 226.13261:17 226.14725:22 226.16455:17 226.17162:45 226.21104:37 226.88828:17 227.05879:19 227.13821:51 227.15585:41 227.17700:391 227.19183:59 228.07253:25 228.16832:48 228.23465:25 229.04980:32 229.12248:18 229.17944:36 229.20695:17 230.10277:21 230.16498:18 230.20311:19 231.13222:16 231.14323:16 231.19662:37 231.20772:16 231.23462:21 233.07292:16 233.09009:16 233.16385:16 233.20013:17 233.21783:88 233.23051:125 233.24335:47 234.21632:17 234.23293:19 234.24663:16 235.13704:18 235.14880:16 235.15964:24 235.17088:45 235.23042:35 236.17258:33 236.37921:19 237.09355:18 237.10570:35 237.24458:16 238.05795:19 239.06659:19 239.19063:51 239.59326:18 240.05974:39 240.11667:16 240.23207:18 240.94193:21 240.98238:20 241.05379:32 241.18216:240 241.19539:330 242.20033:95 242.21791:47 243.05481:19 243.18622:18 243.19685:32 243.21385:20 244.20560:17 244.95517:19 245.07693:20 245.13336:16 245.22733:72 246.94942:16 247.02802:18 247.17432:16 247.22733:17 247.24377:152 249.06720:16 249.25754:63 251.09262:23 251.11481:18 251.15862:17 252.86732:16 253.18562:36 253.19849:23 253.20779:19 254.00792:18 254.06798:16 254.19853:36 254.21475:34 254.86418:132 254.87845:21 255.08675:18 255.19037:18 255.21202:568 255.23146:51 255.86880:128 256.20126:16 256.21832:123 256.26114:22 256.86038:16 256.87506:36 256.89182:17 257.06509:18 257.13052:18 257.21597:17 257.22748:40 257.23859:21 259.10599:18 259.22885:19 259.24509:41 260.19824:18 260.24265:18 261.19730:25 261.22476:61 261.24918:126 261.27289:37 262.08432:27 262.25113:55 262.26642:81 263.26151:19 264.13757:20 264.23114:21 266.01959:16 266.04691:17 267.11359:19 267.12308:16 267.19629:18 268.17490:16 268.21286:16 268.93622:19 269.05225:16 269.08728:17 269.13290:16 269.16370:16 269.21918:75 269.23233:77 269.24933:36 270.22482:16 270.24323:17 271.23209:18 272.60431:18 273.23712:15 273.24823:63 273.26303:90 274.19757:16 274.26328:18 274.28040:18 275.24857:15 275.27319:174 275.98965:17 276.27261:102 276.28149:41 278.28314:18 279.18799:16 279.19971:18 279.22266:16 279.23767:16 280.10434:17 281.09082:16 281.14020:17 281.15778:22 281.23273:37 281.24744:20 282.06479:21 282.09821:19 283.12561:20 283.24048:107 283.26147:19 284.09338:22 284.25479:18 285.23276:32 285.25220:100 285.26672:45 287.13080:18 287.14355:16 287.27206:114 287.28226:56 288.27271:106 288.29181:37 289.19815:18 289.27182:16 289.29843:26 291.20728:19 293.01956:18 293.15710:16 293.21265:20 293.28989:16 293.97397:19 294.22009:19 295.12436:16 296.05917:19 297.09918:18 297.23096:21 297.24112:65 297.25998:216 298.06903:16 298.24432:16 298.26166:75 298.88028:17 299.02225:17 299.17911:16 299.27615:64 299.29663:18 300.27167:21 300.28223:35 300.86874:82 300.88214:22 301.04840:18 301.07300:79 301.08279:73 301.26425:34 301.28940:39 301.30127:36 301.62933:17 302.08405:19 302.09537:16 302.16461:20 302.28961:27 302.88748:22 303.15143:17 303.19431:36 303.24063:16 303.28790:58 303.30417:108 304.08185:18 304.23077:23 305.05869:16 306.12497:25 307.19601:18 307.22260:21 308.33856:16 309.09985:16 309.16089:16 309.55032:17 311.16925:16 311.26285:26 311.27713:29 311.29562:16 312.28436:20 313.19034:16 313.28741:71 313.30319:57 314.25558:18 314.29752:39 314.68863:23 315.29944:68 315.31348:54 316.29810:17 316.32367:16 320.18695:20 321.23361:17 321.32730:51 322.19815:21 323.24429:34 324.13202:34 324.15549:19 324.32462:80 324.34924:19 325.09348:16 325.12369:25 325.29050:209 325.30295:57 325.98959:16 326.12439:17 326.27826:18 326.29813:17 327.29514:18 327.31073:26 328.27658:16 329.15646:21 329.84958:23 330.13022:21 331.19980:19 331.21768:19 332.21432:17 333.15070:17 333.19727:16 335.02844:20 335.13974:19 335.18961:16 335.20529:17 337.02423:26 337.18448:16 338.21582:17 338.34775:419 339.20529:18 339.26581:16 339.28891:330 339.34061:15 339.35318:37 339.76688:19 340.20041:18 340.25174:19 340.28479:83 340.31299:71 340.32922:25 340.35022:52 341.07703:33 341.09521:19 341.19321:17 341.28601:55 341.30194:17 341.36118:17 341.39490:16 343.13177:16 343.18634:16 343.23389:17 343.28458:24 344.24762:16 346.19852:18 347.26633:32 348.24606:17 349.19797:18 349.21777:23 351.07315:16 351.11612:33 351.16373:16 353.04761:18 353.22934:17 353.32010:49 355.32724:17 356.52780:16 356.73282:21 363.16534:17 363.20801:16 363.33801:16 364.29691:18 365.18723:18 365.28247:16 365.32462:32 366.23047:22 366.24380:17 366.30463:16 366.37567:16 367.14728:35 367.28387:38 367.34546:35 368.16931:17 368.20328:19 375.40839:16 379.27216:16 380.12820:16 380.18979:17 380.20908:43 380.25711:17 380.29999:16 380.34418:120 381.09802:19 381.15543:17 381.21790:38 381.25140:113 381.28299:54 381.29892:36 381.35229:8073 382.17340:16 382.19946:19 382.21536:18 382.24310:32 382.27298:23 382.29773:134 382.31870:116 382.35425:2684 382.38474:115 382.40512:39 382.43781:25 383.16901:19 383.19479:16 383.21365:16 383.22903:70 383.24545:115 383.27179:170 383.29791:38 383.31433:188 383.34598:143 383.36551:421 384.14578:25 384.16138:34 384.21417:16 384.24069:17 384.25418:19 384.27423:37 384.31778:117 384.35159:18 384.37363:115 384.40179:18 385.13037:18 385.17001:74 385.19962:115 385.24832:49 385.28818:1550 385.31424:326 385.35809:16 385.38763:20 385.61234:16 385.77542:17 386.30637:18	54059.2	54662.6	48783.5	54295.6	62167.8	61715.2	101984	134581	83002.1	106306	150954	64400.2	50369.2	65466.7	63614.7	42308.9	36810	179815	58643.6	86315	81445.8	45306.2	91280.5	163806	83494.3	189153	141195	227107	83512.2	89964.3
8305	12.489	381.353	Brassicasterol	[M-H2O+H]+	C28H46O	Ergosterols and derivatives	102.08562:17 103.04907:54 103.07554:120 103.08135:49 104.95054:16 105.06763:1423 106.05825:17 106.07328:112 107.08458:944 108.08656:70 109.06171:19 109.09331:235 109.10127:975 110.05626:16 110.10352:97 110.10986:27 111.03371:18 111.04205:16 111.08525:25 111.10899:75 111.11713:19 112.98235:17 112.99512:17 113.10986:23 114.05260:35 114.08871:16 115.04857:64 115.05578:111 116.05125:32 116.05993:23 116.06563:39 117.06946:274 117.08044:40 117.85678:16 117.95124:18 119.08429:1115 120.03780:18 120.07487:13 120.08393:93 120.09328:17 121.02737:22 121.09988:1054 121.12289:18 122.10317:62 123.01468:32 123.03960:18 123.07890:54 123.09402:26 123.11608:812 124.11329:37 124.11980:32 124.12969:57 124.99432:39 125.00565:32 125.05462:30 125.09221:67 125.13174:103 126.98492:17 126.99677:16 127.04510:16 127.05676:16 127.10198:25 127.14182:19 128.05438:35 128.06409:70 128.09685:35 128.10721:44 128.19765:17 129.05391:68 129.06989:136 130.07405:39 131.06825:18 131.08366:725 132.08015:18 132.09123:52 132.83249:16 133.06111:17 133.08723:173 133.10037:927 133.66705:17 134.07468:17 134.10049:194 134.11818:16 135.08360:18 135.11476:1443 136.07077:27 136.08488:33 136.12177:79 136.98615:16 137.08986:17 137.12283:49 137.13367:348 138.12126:36 138.13104:27 138.13852:23 139.15054:21 139.98599:17 141.00008:19 141.55956:16 142.01695:22 142.07794:137 143.07468:80 143.08147:76 143.08723:89 143.09776:21 143.13329:16 144.08917:77 144.11461:17 144.13014:19 144.43782:20 144.65398:33 145.08752:38 145.09961:479 145.11041:217 146.10648:87 146.11711:26 147.11615:2112 148.11543:147 148.12564:107 148.32677:16 148.97726:17 149.05663:17 149.09679:16 149.13103:817 150.12617:18 150.13359:68 150.14819:23 151.10156:16 151.11778:34 151.14368:155 151.15378:51 152.06598:24 152.10893:16 153.12082:20 155.00290:18 155.07326:16 155.09338:17 156.07935:29 156.09163:56 156.13493:24 156.14719:21 157.09811:179 157.10799:58 158.01627:16 158.10173:105 158.95636:18 158.98807:17 159.07910:26 159.11459:1070 160.10892:16 160.12070:52 160.45213:18 161.13220:1995 162.09267:17 162.12788:56 162.13925:132 163.00327:20 163.10938:28 163.12819:25 163.14688:518 163.17801:16 164.14606:62 164.15413:71 165.11998:21 165.15234:37 165.16173:69 166.91054:37 166.92523:17 167.03528:17 167.10089:20 167.11130:63 168.97681:16 169.01466:17 169.09239:39 169.93674:18 170.01935:16 170.10811:66 170.15466:22 170.98021:17 171.05304:18 171.10493:17 171.11517:72 171.12807:19 171.14841:23 172.02982:18 172.11540:58 172.13033:20 172.16533:16 173.05780:16 173.08902:16 173.10898:19 173.13014:790 174.11700:19 174.13382:112 174.99022:16 175.00842:16 175.14384:600 175.15445:421 176.14735:141 176.16064:45 177.10785:17 177.12088:17 177.14020:22 177.16330:524 178.13023:19 178.15714:17 178.17110:53 178.18390:21 179.17618:21 180.12419:16 180.17714:37 181.07524:27 181.09686:16 182.15465:20 183.02811:17 183.12007:48 183.21049:21 184.06129:20 184.12498:17 184.14610:16 184.16328:21 185.00311:19 185.07657:16 185.12680:119 185.14096:95 185.19038:18 186.00317:16 186.14282:41 186.78467:16 187.06734:17 187.14507:255 187.15486:44 188.15073:19 189.05705:17 189.07050:24 189.07991:18 189.14476:17 189.16597:475 190.16133:16 190.17091:37 191.11278:16 191.16229:16 191.17599:123 191.18686:44 192.06029:16 192.98816:17 193.07271:17 193.16058:16 193.19023:19 193.19977:51 194.06024:17 194.10564:21 195.11821:111 195.12703:66 196.12990:37 197.04311:16 197.09818:16 197.19455:16 198.00114:17 198.13379:37 198.14580:16 199.06325:26 199.14423:162 199.15886:59 200.15491:47 200.16275:36 200.96806:18 201.05513:17 201.12767:18 201.16228:287 201.17738:75 202.10028:22 202.15564:17 202.16315:19 202.18382:41 202.98390:17 203.05029:16 203.15030:17 203.16805:157 203.18306:401 204.17801:72 204.18448:28 204.99754:20 205.18619:58 205.20232:104 206.21072:18 207.13722:20 207.21851:21 208.10017:19 209.04657:32 210.22716:17 211.19714:16 212.05049:17 212.16022:20 212.19046:26 213.15355:90 213.16820:200 213.18756:25 213.22548:16 213.98221:32 214.10013:18 214.15097:19 214.16496:63 214.17610:18 215.01672:16 215.04282:20 215.18021:533 215.87694:16 216.16763:18 216.18248:74 217.00214:17 217.09329:19 217.18510:68 217.19862:250 218.07343:18 218.19341:40 219.20682:130 219.22195:18 221.20618:16 221.21968:17 222.00366:19 222.11934:16 222.22356:16 223.55804:16 224.16382:22 224.94592:36 225.16380:21 227.03983:19 227.14145:18 227.16597:27 227.17780:42 228.17522:17 228.18744:18 228.20035:22 228.20805:16 229.05301:18 229.06363:40 229.17482:48 229.19649:448 229.23775:17 230.19870:84 231.13872:17 231.20377:16 231.21475:56 231.22220:19 232.05243:17 232.07646:18 232.23547:47 233.21745:51 233.24516:39 234.12418:16 234.21443:16 234.23772:16 235.20612:16 235.24557:16 236.14311:16 237.16083:18 238.12599:16 239.14143:17 239.15628:19 240.18385:16 241.17371:26 241.18951:124 241.20061:132 242.19725:79 243.03508:21 243.07632:17 243.17039:17 243.20795:201 243.22887:15 244.20656:21 245.02214:25 245.11937:16 245.20979:36 245.22758:215 245.23787:61 246.21776:53 247.15088:18 247.23647:77 247.25261:37 247.26199:15 248.24104:36 249.15733:16 249.22581:17 252.08325:22 253.10197:20 253.15327:19 254.18944:16 254.20396:55 254.23389:19 254.24362:15 255.18956:21 255.20636:182 255.21844:165 256.11386:26 256.20593:67 256.22949:38 257.08752:16 257.22412:455 258.23978:42 259.15878:18 259.23523:33 259.25223:78 261.26581:19 265.26840:22 267.06186:18 267.14291:17 268.17374:16 268.27609:16 269.17508:16 269.21582:36 269.23276:18 269.25049:17 270.27365:16 271.22754:63 271.24335:189 271.25955:32 272.07074:17 272.16107:16 272.23450:32 272.24924:35 273.24319:134 273.25980:97 274.25232:49 275.26480:17 275.27988:16 277.09290:32 277.23102:55 278.12689:20 280.22690:19 280.28201:19 281.06335:22 281.11560:18 281.19562:16 282.26935:19 283.09970:17 283.12595:41 283.24084:86 283.25833:33 284.08316:21 284.24503:33 284.25717:17 285.24875:102 285.26480:93 286.24930:40 286.27042:18 287.26514:17 287.74841:17 291.09338:20 291.10684:20 294.16666:17 294.25546:18 295.23447:41 295.83246:16 296.13925:17 297.18408:20 297.24451:83 297.26151:151 298.26248:32 298.31516:31 299.17093:16 299.25223:26 299.27539:152 299.94330:23 300.27148:58 301.20117:16 301.29684:18 302.08429:16 302.09552:16 303.07800:25 303.10281:18 303.29642:49 303.31122:47 306.11172:20 306.13986:17 307.12042:18 308.30685:16 309.12939:23 309.18604:18 309.50974:18 310.08057:16 311.20120:28 311.27020:225 311.28741:46 312.27484:35 313.25867:21 313.28137:48 315.25104:17 319.97653:17 320.29114:27 321.24292:32 321.27005:16 321.31308:116 322.22873:18 322.25885:16 322.31998:35 323.19370:23 323.25940:28 324.25082:17 324.26709:18 324.29218:17 324.32553:25 325.11740:25 325.18417:17 325.25995:14 325.27502:83 325.29065:86 325.29974:32 326.10538:18 326.17822:21 326.18842:16 326.27698:17 326.29016:40 326.30411:25 326.37366:16 327.18555:23 327.26810:16 327.28934:17 329.11859:16 329.14615:17 329.17468:16 330.03546:16 331.12991:16 332.30917:17 335.03671:17 335.10474:16 335.14328:16 337.10922:19 337.17184:43 337.25238:34 338.33698:399 338.35297:131 339.12073:16 339.18045:39 339.28098:32 339.31876:19 339.33539:37 339.35956:16 340.30566:49 340.32620:16 340.35669:511 341.11880:20 341.21457:17 341.31027:18 341.34756:17 341.36938:107 341.86514:18 342.06836:16 342.28555:16 343.05112:16 343.09491:16 343.27020:21 344.26810:22 344.30054:29 344.31152:15 345.31436:20 346.31509:16 347.13205:33 349.14438:22 350.28882:16 355.10107:21 355.27490:16 357.16727:21 363.15503:21 364.22119:29 365.18790:19 365.34659:16 366.12125:19 366.25797:26 367.17242:18 367.32343:35 380.15283:16 380.33469:39 381.08615:19 381.13492:35 381.15723:16 381.18759:49 381.25082:30 381.27515:96 381.29416:36 381.35242:4237 381.38528:89 381.83350:18 382.13199:27 382.15314:38 382.17007:22 382.21466:63 382.23181:21 382.25720:33 382.30048:101 382.33173:246 382.35388:1174 382.39529:40 382.44043:37 383.11957:17 383.15048:19 383.17593:52 383.22345:31 383.24234:138 383.27289:244 383.30386:33 383.32654:192 383.35068:282 383.37793:19 383.39508:17 383.42731:25 383.44336:20 384.12149:16 384.15567:34 384.17676:17 384.20502:16 384.27332:62 384.29727:28 384.31915:55 384.34113:53 384.38885:16 384.41241:16 385.21866:37 385.25024:41 385.29114:1261 385.30917:463 385.34747:16	47883.9	26284.1	4938.07	5757.45	20654.3	24427.1	50368.5	72373.5	15698.1	21342.9	25236.3	28844.1	33687.5	33307	5403.67	20873.9	20680.2	14750.3	46356.3	17324.5	21584.6	5183.5	18353.6	3726.67	11652.5	8591.81	9901.71	8228.46	3588.48	5850.62
8306	7.766	381.389	Unknown	[M+H]+	null	null	null	164.661	367.894	97.9283	273.633	847.335	76.2972	157.297	337.477	735.429	1044	408.05	238.841	96.3234	90.459	76.6394	168.635	242.725	686.105	575.515	283.45	320.359	209.144	62.3013	48.4391	537.085	683.93	205.208	504.39	214.305	362.479
8307	5.395	381.512	Unknown	[M+3H]+	null	null	null	481.935	611.326	257.041	716.451	956.979	691.279	950.087	1643.24	393.057	249.979	982.272	1030.94	1113.94	757.523	585.768	223.79	414.791	544.569	937.196	244.781	86.6214	73.266	175.593	54.409	230.54	332.181	401.353	250.457	655.445	160.213
8308	8.129	381.522	Unknown	[M+H-H2O]+	null	null	null	1350.7	1006.71	829.869	1292	979.178	208.881	729.542	934.273	839.685	785.589	2667.71	1837.17	1000.56	1449.72	1333.18	798.449	551.194	495.637	1182.03	899.171	2509.6	1601.17	1403.47	1239.94	1831.32	1864.91	1995.66	2248.63	1418.61	2016.97
8309	2.255	381.579	Unknown	[M+H]+	null	null	null	457.95	713.682	851.596	1021.1	729.6	446.955	803.572	2567.45	1594.87	605.665	510.947	707.567	660.112	616.337	627.898	389.379	284.797	933.999	512.953	1013.81	412.179	172.106	234.039	239.025	487.397	481.991	351.085	505.352	531.452	276.626
8310	5.434	381.591	Unknown	[M+H]+	null	null	null	125.679	398.139	368.821	218.317	129.919	459.745	870.39	1197.6	499.206	552.329	179.212	120.198	188.69	92.981	876.348	201.397	301.222	399.633	61.7189	69.816	200.892	119.344	344.216	216.52	51.2525	339.236	546.701	190.091	183.966	159.806
8311	0.506	381.601	Unknown	[M+2H]+	null	null	null	665.471	155.468	7.19439	0	222.922	5.24401	95.6779	3.54023	96.3191	326.75	616.945	579.896	544.767	790.4	6.86617	765.686	706.163	139.157	983.211	445.751	1177.34	183.263	1093.92	406.287	346.953	1788.45	325.227	445.022	720.446	1828.48
8312	14.771	381.626	Unknown	[M+2H]2+	null	null	null	509.548	339.245	469.466	535.353	560.702	503.421	1930.99	2843.2	1102.76	941.892	1012.59	104.822	622.469	785.483	1042.14	470.373	306.946	745.522	877.99	1415.54	866.199	869.914	896.881	740.446	882.465	992.031	751.744	738.334	1486.4	722.013
8313	10.587	381.702	Unknown	[M+H-H2O]+	null	null	null	6273.56	3424.13	1408.07	2633.43	4614.14	2526.54	1633.31	3083.37	2707.36	2168.45	1271.08	3346.75	3684.95	6981.33	6595.25	2909.34	1110.52	1607.96	7974.08	7581.39	3395.67	3485.27	550.441	1029.51	895.156	1380.33	1569.73	1876.48	1543.14	1269.88
8314	4.019	381.723	Unknown	[M+H]+	null	null	null	1048.82	1415.93	1074.3	1424.12	1409.07	410.49	464.03	1220.4	758.699	892.828	1242.15	1622.32	2277.13	1656.93	1416.73	1713.67	1418.51	1318.26	1993.07	1919.78	1026.09	690.705	1046.24	1399.52	1304.39	2629.33	1812.26	2394.98	860.649	1619.58
8315	9.432	381.743	Unknown	[M+H]+	null	null	null	2559.58	2531.42	1708.18	1043.77	4058.7	2363.71	1411.02	5443.69	3352.48	2640.43	6484.09	1289.02	5115.52	2128.56	2183.52	2458.56	2685.77	6076.64	10261.8	4038.92	7784.16	1519.97	8230.09	5443.16	8662.66	7283.88	3691.67	3073.23	6110.89	8481.39
8316	9.269	381.743	Unknown	[M+H]+	null	null	null	1001.59	1817.67	1307.92	1889.05	2333.16	1049.86	1685.44	3811.78	1677.66	2555.23	3203.58	4031.87	2679.29	1955.04	3491.65	1716.59	2418.37	4789.44	2478.93	1317.45	6716.9	1422.62	8083.73	12918.7	6679.54	2215.35	5618.6	2564.61	3662.19	10311.9
8317	14.75	381.746	Unknown	[M+H]+	null	null	null	8967.79	6489.13	5097.07	12188.9	2651.21	1656.49	6089.31	5790.25	7485.46	3038.16	4380.78	14415.2	6742.16	4501.1	13764	6756.31	8508.99	9072.7	9269.42	13189	32919.9	5227.46	24215.3	9319.06	15616.3	24221.9	3099.06	28054.9	29998.2	23703.8
8318	0.441	381.901	Unknown	[M+H]+	null	null	null	756.441	205.7	396.145	670.129	1496.24	177.585	50.2188	1425.86	878.354	282.714	295.192	4120.56	662.078	128.263	1133.4	697.625	430.683	1702.03	1589.88	924.999	115.85	256.874	1382.35	732.875	1500.12	3166.89	1237.47	3189.14	424.133	472.594
8319	14.759	381.976	Unknown	[M+K]+	null	null	null	307.148	306.076	99.2458	33.3095	186.25	847.616	190.238	311.199	237.076	114.681	226.23	217.572	160.353	105.132	110.38	221.775	127.3	578.306	94.5468	169.115	383.135	156.519	109.041	402.803	262.398	468.257	0	342.259	708.294	398.846
8320	2.513	381.995	Unknown	[M+H]+	null	null	null	2599.63	2600.01	914.17	1284.73	3433.85	3073.49	2941.1	4427.81	3728.15	1960.15	2815.97	3347.28	2176.01	968.205	3660.8	394.131	1921.04	3889.66	4696.01	1657.31	2829.66	1994.93	2470.15	387.295	769.545	3774.26	1252.21	226.334	1711.32	2182.81
8321	2.772	381.995	no MS2: Sinigrin	[M+Na]+	C10H17NO9S2	Alkylglucosinolates	null	8526.59	2859.56	1373.46	3761.31	4668.26	6707.31	4571.21	5007.61	5135.25	5018.21	5311.58	2851.12	3442.68	2047.24	3617.2	2823.67	3734.3	6582.13	6323.06	1780.03	1687.26	622.404	895.711	1089.21	202.9	1132.38	1534.82	1055.3	731.926	901.77
8322	3.089	381.997	no MS2: Sinigrin	[M+Na]+	C10H17NO9S2	Alkylglucosinolates	null	436.788	300.946	177.176	421.031	216.886	316.439	311.479	876.273	398.639	1239.27	398.75	333.876	163.022	254.091	409.543	204.815	250.86	541.108	470.504	982.853	161.468	87.9744	188.825	280.131	108.39	601.349	394.42	370.213	359.757	603.874
8323	0.592	382.019	no MS2: Sinigrin	[M+Na]+	C10H17NO9S2	Alkylglucosinolates	null	5743.23	2770.69	2042.35	1019.65	2121.82	2338.81	4250.56	1438.4	668.489	3690.6	5842.99	3465.85	1725.9	4082.9	1708.66	924.701	3770.8	2602.86	4352.55	2456.85	1700.23	1052.44	2378.29	2043.28	1349.33	2239.04	2838.27	2993.93	1693.84	5676.77
8324	5.124	382.037	no MS2: Sinigrin	[M+Na]+	C10H17NO9S2	Alkylglucosinolates	null	2269.93	1127.54	878.155	1663.55	1798.8	1465.16	1210.52	2084.71	1210.11	1514.09	1746.85	1575.51	1265.37	506.542	577.354	937.486	1929.18	3108.84	3479.77	1426.09	592.626	672.825	894.47	476.999	1110.28	651.011	901.149	1108.1	430.608	934.451
8325	4.844	382.038	no MS2: Sinigrin	[M+Na]+	C10H17NO9S2	Alkylglucosinolates	null	3205.71	1390.51	710.931	1277.06	2038.92	665.455	1904.98	3127.77	2138.4	1752.28	2004.81	997.735	1268	878.279	1114.73	2585.69	2445.47	2481.8	4429.82	2341.02	578.715	879.691	944.906	1032.19	733.195	1407.76	925.655	1563.54	735.582	1541.46
8326	14.764	382.123	NCGC00160329-01!4-Hydroxy-3-(4-methoxy-6-methyl-5,6,7,8-tetrahydro-[1,3]dioxolo[4,5-g]isoquinolin-5-yl)-chromen-2-one	[M+H]+	C21H19NO6	4-hydroxycoumarins	101.01640:16 101.96054:19 102.92870:32 103.05769:18 103.60284:25 103.96404:25 104.06258:16 105.06795:307 105.08035:28 106.00556:18 106.07453:18 106.68329:44 107.01767:39 107.03535:17 107.05186:39 107.08244:119 107.08989:71 108.08567:23 108.95981:19 109.02761:41 109.06312:17 109.10155:279 109.87952:18 109.94970:39 109.97208:18 109.97951:17 110.10232:49 110.95567:19 110.97507:79 111.01197:16 111.01830:25 111.08260:39 111.11750:23 112.06770:19 112.97260:16 112.98895:100 112.99832:341 113.03111:18 113.04571:19 113.92725:18 113.95742:19 113.96790:19 114.00920:23 114.08936:20 114.94684:17 114.95618:17 114.97034:46 114.99058:16 114.99837:16 115.00531:22 115.04480:20 115.05522:78 115.07275:20 115.94387:17 115.95337:20 115.96002:16 116.05692:21 116.95023:16 116.99809:21 117.06712:18 117.07304:19 118.89167:16 118.91956:505 119.01163:17 119.05013:26 119.07512:25 119.08629:243 119.81445:17 120.06950:19 120.08424:18 120.47773:17 120.50489:21 120.51677:21 120.87426:31 120.88277:97 120.91745:16 121.07186:33 121.09409:29 121.10249:109 121.88589:17 121.89884:21 121.98473:19 122.05607:18 122.10432:33 122.88604:16 122.89484:16 122.90756:42 122.94209:19 122.97192:32 122.99146:31 123.01073:18 123.02068:18 123.07652:20 123.88446:26 124.01879:17 124.03700:16 124.05433:26 124.12261:22 124.51080:20 124.87637:49 124.89044:16 124.95478:17 124.96651:16 124.98626:34 124.99309:15 125.05457:54 125.09063:16 125.13140:17 125.87409:90 125.98139:25 125.98820:56 126.05213:16 126.86832:17 127.00206:53 127.00819:20 127.87590:34 127.88589:217 127.98663:34 128.06052:76 128.88724:31 128.89456:16 128.97298:21 129.06458:61 129.07202:58 129.07800:29 129.88187:18 130.05200:17 130.07310:61 130.93971:41 130.96292:16 130.96912:20 130.97719:31 130.99387:16 131.08113:190 131.08788:110 131.89256:16 131.92209:16 131.93616:34 132.89728:17 132.96384:19 133.03448:17 133.09473:18 133.10025:17 133.10678:22 133.90971:18 133.92447:32 133.98595:34 134.88452:16 134.89017:21 134.89935:32 134.96194:34 135.01012:32 135.04631:39 135.05496:16 135.07852:16 135.09026:26 135.11879:98 135.97015:18 135.97917:43 136.03784:20 136.06412:17 136.11743:19 136.86969:26 136.88043:21 136.90404:27 136.91211:58 136.92921:381 136.96593:19 136.99254:57 137.01042:46 137.04984:21 137.07211:17 137.09195:40 137.09824:15 137.12775:34 137.13286:14 137.94992:19 137.96304:21 137.99518:37 138.02177:16 138.90956:19 138.93555:35 138.96785:19 138.99930:118 139.01628:16 139.05853:20 139.11066:18 139.11952:40 139.90602:26 139.92505:39 139.99536:16 140.04007:26 140.06244:28 140.10226:16 140.87042:18 140.87590:48 140.89075:18 140.91676:20 140.93561:17 140.96558:21 141.00351:23 141.06490:17 141.92343:18 141.93753:37 141.95828:17 142.05896:21 142.07349:16 142.97081:16 142.97810:16 143.01309:16 143.04843:21 143.08316:59 143.10861:23 143.94066:37 143.95361:36 144.02357:17 144.08929:19 144.89461:31 144.92131:20 144.93532:16 144.96873:17 145.01988:18 145.06351:16 145.09212:17 145.11913:19 145.95282:18 146.08163:18 146.09830:18 146.10980:22 146.73961:17 146.94757:16 146.99770:22 147.00499:18 147.07187:19 147.08105:18 147.10005:20 147.11850:77 147.88155:16 148.90833:25 148.99019:25 148.99951:39 149.01108:17 149.07442:16 149.09258:83 149.13283:100 149.90811:34 150.13928:16 150.94412:1014 150.96571:17 150.98274:19 150.99303:30 151.01472:17 151.02652:17 151.03403:18 151.10840:21 151.90910:25 151.94414:17 151.95111:16 151.96864:25 152.03049:24 152.08022:24 152.10493:21 152.89098:56 152.90143:32 152.93417:20 152.96288:61 152.97443:16 152.98663:36 153.00127:35 153.01407:70 153.03246:16 153.06764:16 153.08231:18 153.42137:18 153.90471:18 153.91618:18 153.97841:23 153.98424:17 154.00897:16 154.03773:16 154.90245:17 154.93840:17 154.94655:16 154.97639:30 155.00356:34 155.01445:20 155.08220:19 155.09956:18 155.10828:19 155.88504:16 155.89940:18 155.90855:20 155.98523:16 156.02054:22 156.10078:16 156.87851:38 156.89597:25 156.97673:115 156.99002:26 157.00656:27 157.02928:17 157.04091:25 157.10254:18 157.88890:34 157.89709:21 157.90651:19 157.97653:16 158.62018:22 158.88844:16 158.97240:17 158.98021:17 158.99443:30 159.00732:36 159.01364:28 159.04390:19 159.08521:20 160.03079:16 160.05542:16 160.89627:17 160.99066:19 161.09209:40 161.14577:17 161.90973:16 161.96385:17 162.02205:17 162.09637:20 162.10487:18 162.11919:16 162.87418:22 162.89728:17 162.92680:34 163.00215:21 163.05598:30 163.10927:47 163.12570:18 163.14931:26 163.15587:15 163.86920:15 163.87686:16 163.92645:16 163.93600:37 164.01682:17 164.11581:16 164.87160:2134 164.89758:16 164.92755:19 164.96072:40 164.98277:17 164.99081:27 165.01762:27 165.02663:21 165.04213:26 165.07048:58 165.86653:309 165.87819:230 165.91946:18 166.00641:27 166.01590:51 166.11244:32 166.84645:16 166.85980:60 166.87357:267 166.88560:66 166.89894:43 166.90891:35 166.91994:88 166.93048:19 166.99442:16 167.00999:16 167.02660:52 167.04723:38 167.08636:18 167.87999:24 167.91722:18 167.98830:16 168.00266:20 168.01738:26 168.02682:17 168.85840:20 168.86803:84 168.88353:20 168.89316:16 168.89949:22 168.91681:54 168.93016:29 168.95827:17 169.01831:55 169.02609:153 169.03682:86 169.08601:18 169.86281:16 169.87698:32 169.89633:16 169.91689:74 169.93079:16 170.01340:23 170.18730:58 170.86006:21 170.86711:52 170.89337:18 170.91083:80 170.98555:16 170.99344:21 171.00159:19 171.02348:16 171.05081:33 171.14435:21 171.15657:16 171.87408:124 171.93515:24 171.98952:17 172.06058:16 172.07625:16 172.53625:21 172.86018:71 172.91275:33 172.95351:38 172.98268:16 172.98842:47 173.00908:21 173.05177:17 173.06296:51 173.12755:16 173.87169:18 173.92282:19 173.96773:21 173.97908:17 174.03732:16 174.09335:16 174.92670:27 174.95444:36 174.96283:36 175.01219:21 175.01924:45 175.03224:141 175.11375:93 175.14758:34 175.91220:25 176.00722:16 176.02057:38 176.59270:22 176.88478:18 176.93561:20 176.99094:35 177.00746:19 177.01863:18 177.02782:19 177.03967:23 177.04851:21 177.11522:21 177.12775:21 177.91161:16 178.13266:19 178.88800:16 178.90300:17 178.95570:22 178.97736:18 178.99884:30 179.01537:47 179.03879:52 179.04837:20 179.07166:21 179.09424:29 179.10060:18 179.14262:17 179.91396:18 180.00887:22 180.15338:19 180.85338:18 180.86612:84 180.87799:32 180.94356:22 180.98532:20 181.02080:53 181.04976:100 181.05951:17 181.86537:38 181.87727:42 181.93111:18 182.00243:24 182.02725:18 182.85098:18 182.86464:16 182.87166:23 182.88332:108 182.90404:16 182.92906:28 182.93954:48 182.96136:22 182.99680:53 183.01103:18 183.01961:23 183.11594:26 183.86511:23 183.88210:20 183.90463:16 183.91910:18 184.03841:22 184.07043:66 184.85497:19 184.86186:19 184.91011:19 184.92894:37 184.93730:14 184.98892:40 184.99931:32 185.01447:25 185.02721:17 185.03609:22 185.12018:22 185.12708:21 185.87247:39 185.96332:22 185.98367:28 185.99261:16 186.06862:20 186.08356:17 186.10713:28 186.63373:16 186.92871:16 186.93849:55 186.99333:19 187.01367:22 187.03622:19 187.06612:59 187.11343:40 187.13625:19 187.53583:22 187.93611:34 188.84657:17 188.95271:19 189.00546:21 189.02516:16 189.03923:16 189.04865:35 189.16313:21 190.02049:38 190.05138:25 190.08919:23 190.83954:16 190.93259:16 190.95674:22 190.97932:17 190.99641:43 191.01950:24 191.03433:16 191.04492:24 191.07648:25 191.15201:16 191.18126:20 191.42661:19 191.95720:21 191.97371:19 192.00391:19 192.86078:17 192.95247:152 192.96774:23 192.99231:18 193.01793:35 193.05064:41 193.06288:63 193.38396:16 194.04137:18 194.08572:26 194.93472:50 194.94701:20 194.96201:16 195.01080:20 195.03674:37 195.04466:21 195.06848:34 195.08209:20 195.09894:18 195.87389:17 195.97136:20 196.00771:16 196.02388:19 196.04166:33 196.05078:61 196.09134:21 196.12611:16 196.88145:44 196.91357:18 196.94203:17 196.95894:45 197.02599:36 197.03967:16 197.08136:16 197.09389:38 197.86823:19 197.88599:20 198.04112:32 198.05272:21 198.10970:21 198.14400:29 198.85510:16 198.87877:20 198.90848:17 198.94168:16 199.00612:19 199.01666:18 199.03270:22 199.04611:19 199.06805:33 199.14439:19 199.65907:23 199.82822:16 199.85822:16 199.87044:83 199.90756:30 200.00877:17 200.06178:18 200.12770:18 200.87073:17 200.99367:16 201.01106:52 201.05673:49 202.08206:48 202.15804:19 202.83440:23 202.88007:21 202.99480:16 203.01317:17 203.02519:18 203.04466:22 203.05472:17 203.07191:37 203.08350:16 203.10008:18 203.11467:25 203.13123:18 203.18576:16 203.99503:17 204.14159:16 204.62979:16 204.76523:17 204.79776:17 204.90675:19 204.93945:20 204.94748:15 204.98027:23 205.01395:43 205.04463:51 205.06177:27 205.07420:21 205.09555:22 205.17213:17 205.83894:22 205.96872:39 206.00468:16 206.07806:19 206.09908:29 206.95757:29 206.96970:63 206.97838:34 207.17584:18 208.05580:25 208.84671:16 208.91550:18 208.93047:18 208.93898:20 209.04214:17 209.08064:58 209.38037:30 209.88680:19 209.93922:17 210.00345:18 210.04079:16 210.87720:242 210.89862:18 210.92551:71 210.94653:16 210.96245:34 210.99065:25 211.00352:17 211.01645:19 211.06172:276 211.09288:16 211.13129:18 211.86105:13 211.87151:52 211.95871:23 212.07503:50 212.08502:18 212.51477:16 212.53961:17 212.87805:60 212.93095:16 212.95428:18 212.96281:24 212.98404:32 213.01352:18 213.04471:15 213.05299:17 213.06387:17 213.07826:35 213.09502:22 213.63120:34 213.81816:16 213.86549:69 213.88728:37 214.01791:40 214.04546:34 214.09052:27 214.55484:23 214.87781:16 214.88797:20 214.89673:30 214.92023:39 215.05356:41 215.11368:16 215.86580:998 215.98950:18 216.81767:19 216.86064:50 216.87196:38 216.89314:16 216.91859:40 217.03276:39 217.05733:86 217.15541:22 217.80794:17 217.87642:53 217.88757:41 217.94484:16 218.03438:18 218.79303:16 218.98582:16 219.02071:18 219.16902:16 219.18672:17 219.91505:18 219.92348:32 219.94406:18 220.13385:16 220.56902:37 220.81520:16 220.87560:16 220.93471:18 220.95479:18 221.00127:31 221.02269:42 221.08014:100 221.10297:27 221.86101:25 221.87431:62 221.88493:67 222.00488:21 222.02544:20 222.03493:16 222.07643:18 222.82277:26 222.94783:19 222.97334:46 223.02589:17 223.05255:23 223.06941:47 223.10298:18 223.16846:18 223.47520:21 224.01727:22 224.06543:46 224.54257:16 224.87128:16 224.94170:26 224.94815:66 224.98105:34 224.99744:20 225.02480:34 225.03796:32 225.06462:27 225.07770:36 225.09888:33 225.84578:16 225.91194:18 225.94965:17 226.09424:18 226.12440:17 226.85516:50 226.87978:139 226.90996:22 226.93224:35 226.94476:52 226.98373:21 227.02151:52 227.03671:25 227.14273:19 227.83499:17 227.84869:27 227.86588:17 227.99013:19 228.02274:16 228.52019:21 228.87962:40 228.92677:21 228.94225:51 228.95735:27 228.97824:16 229.00334:18 229.03333:17 229.05902:17 229.09016:50 229.58846:19 229.94931:20 230.08720:23 230.10078:31 230.15208:38 230.87433:17 230.88416:18 230.99844:16 231.03978:25 231.06194:19 231.82448:20 231.86559:27 231.92793:21 232.03661:21 232.04494:18 232.83798:16 233.04764:17 233.07196:25 233.13255:21 233.14883:16 233.87415:32 233.89760:16 233.91545:45 234.00494:22 234.05966:91 234.09564:16 234.37775:16 234.61584:18 234.96059:18 234.98512:16 235.04790:21 235.06824:20 235.08426:16 235.13702:18 235.16377:21 235.17793:22 235.94200:27 235.95685:17 235.97470:27 235.99005:57 236.15494:17 236.42307:20 236.98618:19 237.03204:16 237.05981:39 237.08153:101 237.11215:54 237.14101:18 237.85893:24 238.09698:16 238.56627:16 238.92938:17 238.95456:53 238.97734:16 239.06052:75 239.07051:35 239.10023:40 239.14870:28 239.22119:17 239.24477:20 239.89107:17 239.96574:33 240.05434:19 240.16138:32 241.00929:25 241.04724:18 241.05878:39 241.08078:21 241.18735:34 241.93024:22 242.09770:25 242.58922:68 242.91795:20 242.94131:21 242.97182:17 243.00082:36 243.04810:18 243.12527:16 243.20305:24 243.23582:16 243.96114:20 244.05261:19 244.61395:21 244.82712:16 244.88341:17 244.89868:21 244.91875:17 245.01077:19 245.01973:26 245.03235:20 245.10289:21 245.14359:22 245.19145:22 245.54765:18 245.93530:23 245.95067:28 246.02551:16 246.07118:47 246.11267:18 246.15436:19 247.03047:35 247.06702:40 247.89017:17 248.06718:39 248.08340:21 248.96324:18 248.97487:25 249.00195:21 249.03383:39 249.06566:16 249.08922:19 249.17691:16 249.21303:18 249.53490:25 250.07544:16 250.09491:25 250.20157:19 250.92252:17 250.95099:37 250.98396:18 251.04939:54 251.08740:52 251.10333:111 251.16766:16 251.58493:40 251.60384:27 251.82573:23 252.07187:16 252.10342:16 252.17476:24 252.21832:22 252.22641:21 252.69789:18 252.86845:36 253.05998:35 253.09587:20 253.20364:19 253.95364:16 253.99185:38 254.03938:17 254.08170:19 254.86673:1653 254.91795:16 254.93994:32 254.99989:16 255.04976:19 255.08476:29 255.10039:20 255.59776:23 255.85405:35 255.87115:176 255.88577:48 255.90475:27 256.83856:16 256.86411:115 256.87939:77 256.90317:70 256.99493:17 257.04880:33 257.13470:19 257.40930:17 257.54709:17 257.62677:17 257.87393:42 257.90741:17 257.92175:26 257.98245:16 258.15161:23 258.81393:25 258.82559:18 258.86151:237 258.88953:41 258.90134:16 258.96936:17 258.98825:19 259.05203:32 259.19180:27 259.38309:16 259.54581:48 259.82779:16 259.84897:38 259.86234:71 259.87930:132 259.91547:16 259.96481:60 260.06857:20 260.10352:16 260.11325:28 260.20361:25 260.44873:21 260.60254:21 260.80835:17 260.89584:16 260.91351:37 260.96686:19 261.01340:16 261.03381:18 261.05273:17 261.06647:52 261.09485:16 261.11566:16 261.19452:17 261.21262:39 261.22223:104 261.30600:26 261.83417:20 261.87125:1176 261.96893:17 262.02411:23 262.05124:16 262.07581:21 262.10068:16 262.21463:16 262.84232:20 262.86487:91 262.87988:72 262.88989:21 262.98117:26 263.03378:37 263.05008:34 263.07419:46 263.08429:69 263.10107:38 263.13245:32 263.34778:32 264.03961:16 264.06506:19 264.07980:16 264.98102:23 265.05444:33 265.06625:36 266.04993:22 266.06442:24 266.08359:36 266.16693:17 266.97580:17 266.99576:19 267.01807:46 267.07095:18 267.08817:39 267.10626:20 267.15109:16 267.56866:18 268.17551:16 268.25513:17 268.30264:17 268.96854:19 269.02090:22 269.12000:31 269.17215:29 271.05887:16 271.16910:16 271.25479:25 271.98901:23 272.20273:16 272.86548:18 272.88034:20 272.89185:21 273.05273:17 273.14642:21 274.00400:16 274.06177:17 274.10397:27 274.96213:17 275.04602:32 275.05832:21 275.15836:29 275.19803:54 276.07587:16 276.10065:44 276.18982:39 276.23581:24 276.31015:41 276.80576:16 276.81613:16 276.89731:16 276.93701:16 276.96609:16 276.99918:16 277.06512:32 277.07733:32 277.10172:15 277.11642:62 277.13272:40 277.22098:42 278.01303:41 278.12991:16 278.87259:19 278.97662:23 279.05255:18 279.06192:23 279.09125:46 279.11765:27 279.13766:16 279.15860:34 279.24384:20 279.37030:21 279.52124:21 279.58228:17 279.88138:31 279.95462:32 279.99182:16 280.01111:16 280.03912:16 280.04919:16 280.12152:34 280.36533:18 280.88550:21 281.05228:21 281.09540:45 282.04510:16 282.11646:28 282.81390:21 282.85022:16 282.88535:24 283.00098:20 283.04211:17 283.05435:18 283.09286:35 283.25287:18 283.85825:16 284.04251:25 284.05133:18 284.10849:27 284.18060:32 284.72073:17 284.78723:16 284.91531:16 285.98920:31 286.08246:29 286.78436:19 286.94626:25 287.03326:18 287.04691:18 287.14929:19 288.13025:16 288.14453:21 288.94803:16 289.01431:19 289.07919:37 290.21768:23 290.64655:19 291.04504:16 291.06802:20 291.08984:35 291.17761:16 291.84918:25 292.14685:54 292.23029:20 292.98349:19 292.99551:16 293.09448:29 293.16849:16 293.21841:16 293.84637:20 294.07980:22 294.08920:20 295.02734:19 295.09229:32 295.12656:16 295.18414:17 295.19788:20 295.64883:16 295.87347:26 295.92651:18 296.07730:16 296.18460:35 296.86499:21 296.87762:17 296.99573:17 297.01877:20 297.15118:20 297.18369:21 297.59790:25 297.62094:29 297.66150:23 298.60049:22 298.79037:21 298.86475:33 298.87851:19 298.90030:32 298.94119:20 298.97971:38 299.36990:39 299.79599:23 299.83902:21 299.86609:17 299.88388:17 299.97177:41 300.20624:19 300.68448:31 300.86472:603 300.88205:706 300.91327:36 300.95639:18 300.96756:16 301.06543:71 301.08688:40 301.16055:17 301.19211:42 301.87140:229 301.94046:21 301.96024:17 302.11200:65 302.21011:18 302.24365:24 302.81418:19 302.87772:61 302.89401:113 302.90710:24 302.98657:43 303.00259:34 303.02213:22 303.03262:16 303.06250:22 303.07440:16 303.09738:35 303.16016:51 303.19925:18 303.21594:16 303.23123:49 303.56290:29 303.84659:20 303.88211:21 303.90274:16 304.00757:31 304.05548:21 304.18600:16 304.26218:23 304.89673:16 304.99991:17 305.01346:19 305.03238:25 305.08389:18 305.10217:25 306.03778:46 306.12048:16 306.16730:25 306.27670:18 306.87039:18 306.88757:17 306.98724:18 307.01154:18 307.07938:18 307.09674:18 307.18417:16 307.87769:16 307.97574:16 307.99966:16 308.10336:19 308.15674:18 309.05200:19 309.12921:16 309.16199:16 309.36969:17 309.61072:19 310.16980:25 310.99524:17 311.02963:25 311.21045:27 311.25290:23 312.04047:26 312.99686:16 313.26868:45 313.28452:66 314.13702:19 314.49811:19 314.57050:23 314.81564:38 314.99869:50 315.14664:51 315.16251:60 315.23404:22 315.53699:26 316.12561:18 317.03998:16 317.10358:21 317.17261:90 317.18768:41 318.02512:19 318.18781:36 318.26068:22 318.55490:27 318.87506:18 318.88742:25 319.12054:23 319.19223:18 319.81674:23 319.92807:16 321.08820:19 321.16214:19 321.17679:37 321.63562:28 321.98615:16 322.05933:17 322.13812:25 322.15082:25 322.17810:17 322.23203:17 323.13385:18 323.15247:33 323.16699:38 323.18466:27 323.63934:16 323.66290:56 323.88632:19 324.02219:21 324.06741:16 324.17136:16 324.18954:20 325.03720:19 325.08801:20 325.15164:37 325.19812:18 325.83597:21 325.88403:18 326.19211:17 326.22968:22 326.57361:27 326.82355:17 326.84824:18 327.01227:17 327.12582:21 327.14279:19 328.12585:16 328.16843:22 328.24570:16 328.81116:25 328.98544:21 329.04245:17 329.07101:16 329.10876:41 329.12653:16 329.15121:30 330.11136:20 330.75824:18 331.08960:21 331.15308:35 331.20279:17 332.17407:18 332.22308:20 333.01086:17 333.04767:33 333.08804:16 333.15491:38 333.19476:17 333.21515:20 333.64639:21 334.00195:21 334.01904:16 334.14868:16 334.16833:41 334.73853:16 334.77722:25 335.01437:19 335.05005:19 335.09470:19 335.11295:18 335.13513:18 335.16336:69 335.17966:42 335.62735:41 336.02875:20 336.08871:19 336.16144:25 336.17285:22 336.23843:19 336.94824:16 337.08548:16 337.15225:22 337.24890:18 337.60330:27 338.15347:22 339.82715:16 340.05374:20 340.09235:31 340.16998:24 340.18939:16 340.25436:16 340.29831:27 340.65836:56 341.05811:55 341.08420:30 341.10474:19 341.11807:16 341.14224:20 341.15640:18 341.22757:18 341.54401:28 341.67691:20 341.90656:57 341.92679:24 342.20053:17 342.26389:31 342.48730:18 343.16983:80 343.21207:16 343.26086:16 343.66235:28 343.90378:16 344.02954:17 344.13840:16 344.16232:16 344.18045:23 344.68326:25 344.99362:34 345.02939:17 345.04346:18 345.10437:26 345.13416:18 345.16037:36 345.18912:16 345.68777:17 346.03293:17 347.05426:47 347.06781:37 347.10788:31 347.12103:18 347.15771:21 348.06305:72 348.14203:22 348.15695:17 349.09265:21 349.14166:17 349.16757:17 349.65820:16 349.81021:17 350.11444:16 350.16254:16 350.26859:20 351.14175:30 352.04367:19 353.83710:16 354.11288:28 355.07266:36 356.05627:22 356.09357:16 357.05139:18 357.06171:21 357.09262:41 357.14877:25 357.18625:22 357.25290:22 358.84387:17 359.06909:15 359.08115:17 359.93350:16 360.04138:23 360.07132:16 360.24747:26 360.86401:16 360.91019:16 361.03888:20 361.06305:36 361.07568:40 361.20581:23 363.00800:17 363.04089:53 363.06982:53 363.08688:23 363.15182:16 363.16977:19 363.18695:25 363.23746:16 364.02771:16 364.06213:16 365.22745:22 366.10757:18 366.23874:16 366.27725:19 367.03485:17 367.22845:16 368.05356:18 370.81638:25 370.99997:16 371.18817:16 371.21933:16 372.12668:25 373.06720:53 373.13647:21 375.12360:40 375.16092:18 376.07706:16 376.65265:20 377.03806:24 377.09277:35 377.73392:19 379.05417:17 379.07526:19 379.30048:20 380.06699:18 381.05533:26 381.14352:17 381.18567:28 381.20364:25 381.22647:17 381.24423:16 381.32407:28 381.74399:20 381.77481:17 382.03934:19 382.05627:19 382.11688:31 382.13571:18 382.18857:18 382.24115:16 382.35950:16 382.68237:18 383.06396:18 383.14215:88 383.16336:74 383.23495:103 383.27356:19 383.28802:16 383.30917:16 383.35428:16 384.05597:16 384.08920:19 384.19620:25 384.24146:121 384.27054:16 384.69769:28 385.12088:18 385.18808:22 385.23062:43 385.24612:16 385.27841:35 385.30179:95 385.41617:16 386.10574:18 386.24756:17 387.04330:21 387.06207:32 387.08337:21 387.10028:16	422.249	810.113	605.824	904.294	578.271	1075.5	1305.55	2830.68	566.445	2047.64	1756.46	508.434	417.307	818.686	808.952	1636.01	601.911	703.613	760.004	1367.83	1564.63	818.209	1921.05	243.364	1038.9	1004.9	886.941	1044.75	935.642	1535.88
8327	13.784	382.195	no MS2: MMV020081	[M+H]+	C22H24FN3O2	Phenylacetamides	null	446.424	335.954	187.45	260.984	602.874	3514.89	7044.79	893.314	2820.01	1265.71	395.285	1380.96	360.576	487.962	647.654	291.442	383.908	726.434	1207.29	608.385	4866.07	2475	4806.02	4352.95	4047.28	2589.83	2252.52	3303.27	3835.05	5391.85
8328	10.424	382.195	NCGC00347642-02!	[M+NH4]+	C23H24O4	Benzophenones	100.94851:21 100.95609:17 100.96509:17 103.06032:26 103.07401:56 104.09983:16 105.05857:20 105.07076:172 106.06959:33 107.05061:20 107.08456:162 107.96220:17 108.07916:36 109.05794:18 109.10098:358 109.75452:17 110.05813:20 110.09821:54 110.14610:17 111.03912:35 111.07844:18 111.08457:68 111.10329:21 111.11546:66 112.08312:16 112.11140:39 112.98383:16 112.99453:99 113.00172:43 113.00849:18 113.02613:16 113.05924:16 113.12734:19 113.98616:22 114.05320:23 114.06632:16 114.08298:31 114.09238:52 114.99049:16 115.09141:19 116.06242:19 117.06595:39 117.07668:29 117.96597:25 118.91183:13 118.92017:81 119.03915:16 119.05574:16 119.07076:16 119.07969:41 119.08555:56 119.09218:92 120.08965:35 121.02154:17 121.09867:247 121.11046:18 122.09962:17 122.10708:19 122.97494:17 123.07438:18 123.10894:16 123.11929:119 123.12524:41 123.99545:16 124.96969:16 124.99847:16 125.02266:19 125.05877:46 125.06403:24 125.13152:37 126.06318:16 126.97894:18 126.98690:18 127.07525:21 127.11222:16 127.88647:21 128.05583:39 128.10197:19 128.10811:19 128.98064:21 129.06456:76 129.07288:36 131.00562:17 131.01547:18 131.07677:16 131.08530:67 132.05875:18 132.97063:20 133.01308:22 133.04710:24 133.06218:16 133.09915:197 133.11388:30 134.05321:16 134.96648:124 134.98657:19 135.02374:16 135.07425:23 135.09306:20 135.10512:16 135.11639:104 135.99954:18 136.10898:16 136.12427:27 136.87955:16 136.92854:19 136.97614:16 137.09462:17 137.13657:32 138.09454:19 138.13737:25 139.10086:19 139.11700:27 140.02132:17 140.90454:17 141.06703:27 141.96359:16 142.11855:16 142.96387:22 143.01634:43 143.02420:14 143.06354:20 143.07780:52 143.08705:19 143.13771:20 143.96262:21 143.97017:16 144.09161:34 144.10225:17 145.10234:82 146.05528:19 146.09727:34 146.10690:36 146.15034:16 147.05624:18 147.08549:21 147.10953:79 147.11870:55 147.12775:16 147.99986:32 148.06189:18 148.11761:36 148.64967:17 148.97353:19 148.98611:19 148.99396:46 149.11775:18 149.13155:120 149.99406:19 150.12769:21 150.14250:16 150.94412:71 150.98483:55 151.10646:19 151.14378:37 152.00996:17 152.05035:18 152.06491:45 152.11679:21 152.97723:19 153.07022:19 153.08145:19 153.11169:23 153.13159:42 154.12216:16 154.95915:16 154.99222:17 155.07185:20 155.10193:19 155.14346:35 156.10249:17 156.11562:26 156.13849:89 156.58989:16 156.96660:17 156.99701:30 157.04756:19 157.08148:32 157.09525:70 158.08757:16 158.97089:16 158.99702:17 159.07143:21 159.10468:17 159.11398:84 159.97643:21 160.03752:19 160.11668:36 160.97006:18 160.99266:21 161.12254:36 161.13467:19 161.14766:30 163.00671:18 163.10165:33 163.14641:118 164.06253:17 164.85857:22 164.86714:142 164.88005:100 164.99017:16 165.01701:19 165.03271:22 165.04109:16 165.07483:61 165.09093:21 165.12350:54 165.13106:39 165.86520:36 165.87956:35 165.91548:56 166.05292:17 166.07454:19 166.12769:17 166.86816:19 166.90694:18 166.91615:85 166.99925:18 167.02953:16 167.14024:52 167.14778:14 168.02295:16 168.85956:16 168.91736:16 169.02287:82 170.01605:18 170.10858:19 170.15227:32 170.91963:40 170.94861:18 170.99231:16 171.00192:17 171.01143:20 171.06770:17 171.10214:16 171.12047:39 171.92358:18 172.00119:20 172.08173:23 172.85712:16 173.01636:16 173.11902:19 173.12700:33 173.13687:26 173.97554:19 175.00079:29 175.01149:141 175.10825:37 175.12845:25 175.14034:41 175.15582:19 177.01888:23 177.08145:16 177.15169:18 177.16373:71 178.01595:23 178.07297:16 178.09456:20 178.12114:18 178.16487:47 179.04330:20 179.06581:18 179.09315:32 179.17006:19 180.13133:16 181.02667:32 181.05775:51 181.09439:37 181.10371:13 181.16049:18 181.86194:16 183.00475:54 183.04301:16 183.09448:21 183.11664:22 183.13997:22 183.92175:16 184.02217:16 184.07164:42 184.08403:23 184.12706:16 184.17526:23 184.98734:20 184.99854:16 185.09770:42 185.12433:37 185.13147:45 185.17377:19 185.87189:17 186.04607:18 186.05193:44 186.13452:23 186.51891:22 187.00986:41 187.13309:18 187.14177:37 187.15466:38 187.21794:16 187.87144:16 188.93002:20 189.01987:16 189.09543:19 189.15648:19 189.16797:18 189.97842:36 190.00783:16 190.98482:22 190.99666:36 191.02072:48 191.08044:46 191.13322:19 191.14207:21 191.16394:16 191.17729:37 192.05482:21 192.08766:21 193.11726:64 193.15439:33 194.10275:27 194.92679:17 195.01178:16 195.08067:25 195.12589:17 196.98674:24 197.03108:18 197.06543:19 197.07275:19 198.05931:22 198.18456:37 199.03363:36 199.14513:67 199.20206:23 200.16003:19 201.02794:52 201.07236:27 201.12740:28 201.16911:21 201.88785:21 202.09853:18 202.11169:23 203.01720:17 203.09822:18 203.17426:17 203.18970:34 203.53362:29 204.14427:17 205.01633:18 205.09889:21 205.15431:16 205.19133:59 206.11191:37 206.16298:19 206.20132:23 207.03604:17 207.07758:22 207.12958:33 208.20470:17 209.01279:16 209.02368:16 209.05840:23 209.18864:44 209.62294:23 210.04254:16 210.08867:18 210.10762:16 210.12492:18 210.19101:20 210.86160:19 210.88985:23 210.92000:18 210.98088:23 211.04950:19 211.06281:25 211.11734:16 212.03314:37 212.16655:16 212.19951:18 212.20877:32 212.93105:16 213.01234:46 213.04617:39 213.11047:19 213.15564:17 213.23332:22 214.07309:16 214.09119:16 215.04289:20 215.07516:28 215.11960:18 215.18796:20 215.25697:16 215.86537:16 216.95538:16 217.02383:16 217.03522:17 217.07076:63 217.10675:16 217.20258:40 218.04898:16 219.04037:33 219.05760:22 219.08080:18 219.08873:16 219.13187:16 219.19699:39 219.21312:20 219.22250:27 220.01811:19 220.03506:23 220.05293:28 220.18321:21 221.05888:36 221.17761:20 221.22382:27 221.88535:19 221.95435:19 222.13901:20 222.19429:21 223.03922:38 223.19670:16 224.05841:21 224.07793:34 224.10310:16 224.15536:19 224.27737:16 224.92825:18 224.95036:21 224.98796:22 225.04951:16 225.11816:24 225.16052:23 225.20758:18 226.03636:34 226.21976:22 226.87083:21 226.88130:16 227.08727:16 227.09883:17 227.13298:32 227.17841:87 227.19014:35 228.09320:17 229.02971:19 229.12535:18 229.13850:16 229.18501:18 230.06441:21 230.16031:26 231.02336:23 231.08357:26 231.11403:21 231.21042:20 232.11430:19 233.07561:32 233.09457:33 233.56766:26 234.05719:16 234.09326:16 234.10548:19 235.12915:22 235.20454:54 235.91246:18 236.25027:19 237.15881:26 237.17494:22 237.21364:19 238.06155:17 238.16820:22 239.05211:17 239.16980:38 239.18411:27 239.22314:17 240.23643:17 240.25166:16 240.96056:30 241.06294:22 241.15614:19 242.04425:16 242.16646:19 243.15517:17 243.20879:16 243.21764:22 245.14244:47 245.18028:18 245.19121:16 245.22133:23 246.01791:16 246.03194:16 246.04576:20 247.14215:21 247.23198:18 247.84747:16 249.07587:19 250.08186:25 250.11371:37 251.02855:18 251.07257:20 251.09196:16 251.10555:19 252.10202:20 252.22874:17 253.03456:16 253.05675:17 253.12592:22 253.18559:16 254.09267:37 254.24527:64 254.29295:18 254.41199:27 254.60556:24 254.86816:44 255.11240:16 255.15845:18 255.20699:36 255.87669:34 256.85651:16 257.03580:18 257.06830:26 257.10312:33 257.22110:21 257.98352:16 258.14206:17 259.08810:16 259.14194:42 259.22256:35 260.09732:46 261.08652:21 261.13248:43 261.20871:16 261.23004:21 261.25034:19 261.60501:33 261.87546:18 262.21024:19 262.87872:17 263.11661:16 263.14017:24 263.20145:16 263.26813:17 264.11389:16 265.05927:37 265.09213:20 265.20901:17 265.25894:20 266.09171:16 267.05698:23 267.06830:16 267.12729:33 268.07751:21 268.25195:20 269.17249:21 269.18240:34 269.21542:27 269.23300:20 270.05133:16 271.13470:37 271.17740:18 271.21524:19 272.13791:21 272.87881:16 273.01590:21 273.05270:17 273.26089:16 273.27100:19 274.13098:19 275.06601:19 275.17593:18 275.62921:16 276.12180:26 276.97989:25 277.02454:16 277.08716:19 277.10901:20 277.19470:20 279.10132:39 279.21768:26 279.24149:24 280.02856:19 280.13010:21 280.22287:34 280.98239:17 281.00650:23 281.13464:29 281.20160:16 281.22073:16 282.31985:16 283.11615:21 283.13147:47 283.23035:19 283.25845:38 284.08765:22 285.01761:18 285.13254:35 285.20563:23 287.09979:17 287.14798:48 288.12558:52 288.16043:25 289.14005:53 289.16681:22 289.18582:16 289.19611:17 291.05426:16 291.09686:16 291.27325:64 293.12225:21 293.22174:19 293.66379:25 294.22528:16 295.13864:18 296.14816:17 296.33377:18 296.66226:16 297.08209:18 297.16138:36 298.26343:27 298.86722:16 299.01569:16 299.14688:23 299.16843:27 299.19522:27 299.22476:21 299.86337:23 299.88293:21 300.28003:18 300.86716:69 300.88416:81 301.05725:16 301.07068:36 301.08539:37 301.14478:22 301.17261:16 301.19046:21 301.86325:44 301.88007:28 302.06839:23 303.03995:16 303.06363:17 303.21548:17 303.29211:135 303.31332:121 303.99960:18 304.13443:16 304.17154:17 304.25253:19 304.27444:18 304.30881:37 305.91092:16 306.15143:20 306.16403:16 307.12448:20 307.13611:16 308.22366:16 308.30804:17 308.32813:18 308.67105:48 308.99918:18 309.05743:18 309.11526:17 309.14859:16 309.16003:33 310.29938:28 310.31259:21 311.13400:21 311.24908:20 311.70322:18 311.86157:23 312.00912:16 312.14105:16 312.19189:17 312.75174:22 313.12970:16 313.23947:17 313.25394:16 314.16061:16 314.28433:16 315.08569:17 315.11346:18 315.73059:23 317.10672:16 317.17444:22 318.26746:17 318.88116:17 319.09702:16 319.18182:23 319.20657:17 320.33191:20 321.08310:22 321.19788:16 321.30121:150 321.32162:171 321.98248:18 322.01587:17 322.18066:39 322.26346:19 322.30493:21 322.32858:27 323.14227:25 323.17136:19 323.18301:31 323.32086:23 323.34879:36 323.68832:41 324.31708:19 324.33197:44 324.98410:39 325.10040:18 325.14111:22 325.18658:22 325.28455:18 325.31158:19 325.34924:16 326.24078:22 326.97565:17 327.18906:19 328.19901:16 329.09525:18 329.11942:36 329.17972:18 329.23877:22 330.20468:21 331.11627:72 332.13336:16 332.68497:25 333.15060:119 333.20190:28 334.10977:22 334.15482:32 335.10846:16 335.15115:17 335.17023:22 336.20068:21 337.25443:21 337.70850:27 338.34094:1143 339.25305:37 339.27368:46 339.28986:38 339.31171:41 339.34000:256 339.35913:97 339.39157:18 340.11288:20 340.16467:23 340.19574:27 340.35040:18 340.64932:21 340.98050:23 341.10876:25 341.13956:40 341.17368:19 341.27597:16 341.29355:25 342.02777:24 342.12317:16 342.22940:23 342.25815:16 342.27008:17 342.34314:18 343.02609:16 343.12152:18 343.16772:16 343.28720:19 344.02457:21 344.11322:16 344.16055:16 344.23709:16 344.26901:18 344.73141:23 345.08685:16 345.19852:30 345.23172:17 345.25012:16 346.30682:32 347.09818:18 347.13470:16 349.14615:16 349.18066:19 349.26913:18 350.18970:21 351.15549:18 351.21835:17 352.15356:17 353.16458:27 353.23917:16 359.24805:16 361.12631:18 361.16241:37 361.18021:23 361.65948:16 362.68542:25 363.30521:17 363.33328:16 363.71909:21 365.16266:36 365.22189:178 365.23935:46 365.30875:63 365.34140:17 365.69769:20 366.22943:23 366.28836:18 366.32288:22 366.34140:17 366.37204:37 367.11411:19 367.21408:16 367.26141:18 367.28564:16 367.30984:17 367.36252:23 368.29163:23 368.34961:16 369.21338:16 370.04056:29 370.14310:18 371.15515:60 371.17578:54 371.21564:47 373.02902:18 373.05179:19 373.11392:16 375.04266:20 375.14285:16 381.20120:17 381.22363:103 381.25272:118 381.30402:19 381.31528:78 381.33804:36 381.38162:22 382.20578:19 382.22992:40 382.26782:35 382.32043:128 382.35843:18 382.37997:20 382.39905:20 382.44696:58 383.06720:19 383.08102:16 383.09991:16 383.11624:19 383.16754:27 383.19128:43 383.21951:131 383.24240:56 383.27222:278 383.29779:192 383.32074:131 383.34921:23 383.37573:57 383.39328:22 383.42453:16 383.43982:19 384.16833:18 384.18604:16 384.23117:20 384.24512:53 384.26245:73 384.28052:92 384.33762:18 384.36670:57 384.38855:19 384.41144:18 385.14047:18 385.15521:37 385.18866:51 385.23941:68 385.29541:2080 385.34610:19 385.38452:47 385.39603:21 385.42340:25 385.74796:22 386.14554:20 386.19751:24 386.21933:43 386.28259:102 386.30035:302 386.32852:48 386.35715:18 386.39270:24 386.40381:15	44414.6	21682.1	3667.33	4907.14	18747.2	6476.63	1158.96	3952.3	1989.13	1367.39	3211.13	9706.97	8804.37	43641.7	33609.5	5224.89	1183.27	1474.23	50100.5	46044.5	9637.28	14301.8	3797.6	3239.79	3267.13	4842.92	8553.47	5933.32	7229.48	9446.14
8329	14.753	382.196	NCGC00347642-02!	[M+NH4]+	C23H24O4	Benzophenones	100.95448:177 100.96549:42 101.05869:22 101.94322:33 101.95278:109 102.91750:15 102.92525:90 102.94011:37 103.03950:31 103.05202:16 103.50393:17 103.94088:16 103.95561:16 104.93778:34 105.00014:22 105.02016:16 105.02936:17 105.06010:32 105.06908:136 105.07847:17 105.95731:24 105.96682:22 106.06612:36 106.07451:20 106.94802:20 106.97482:16 107.01389:16 107.04848:103 107.08228:215 107.08944:38 107.89983:16 108.05043:35 108.08266:17 108.08991:34 108.96051:19 108.98062:39 109.04559:28 109.06480:35 109.09940:243 109.87275:191 110.06886:19 110.09771:22 110.10277:19 110.11199:16 110.87566:16 110.96706:40 110.97411:70 111.10487:16 111.86868:17 111.97527:32 111.98891:19 112.04301:19 112.08367:16 112.11796:27 112.98046:17 112.99586:640 113.00488:204 113.02448:46 113.02907:16 113.93659:17 114.00010:37 114.92039:16 114.94824:16 114.98608:20 115.04824:20 115.06152:34 115.95422:19 115.96446:72 115.99036:17 116.06108:19 117.00434:21 117.00986:20 117.06453:18 117.07262:19 117.94759:16 117.96334:20 118.00251:23 118.12106:21 118.89780:21 118.91983:1584 118.94207:25 118.95451:22 118.96645:22 119.01662:106 119.06316:16 119.07027:26 119.07739:85 119.08407:85 119.88452:17 119.96629:16 120.08405:37 120.87026:48 120.88036:254 120.93156:17 120.94141:20 120.95374:40 120.99714:17 121.00217:18 121.01856:28 121.03123:19 121.05010:18 121.06577:25 121.09332:54 121.10043:105 121.10750:48 121.96126:35 121.98867:21 122.05791:25 122.07740:18 122.10683:18 122.89155:38 122.91004:23 122.93171:19 122.95629:23 122.96591:42 122.97379:62 123.01102:21 123.02036:23 123.03232:16 123.07482:15 123.08334:75 123.09129:23 123.11294:16 123.11904:54 123.89476:16 123.97040:25 124.07088:34 124.86934:22 124.88268:36 124.89698:86 124.91512:22 124.96104:18 124.97143:40 124.98952:206 124.99864:58 125.06562:19 125.10049:26 125.13194:20 125.86765:179 125.87844:41 125.89153:18 125.97063:19 125.98190:121 125.98828:152 125.99728:38 126.03160:26 126.08607:17 126.13175:18 126.87185:17 126.88415:20 126.94551:16 126.95332:22 126.96812:66 126.97618:36 126.98535:20 127.00743:16 127.06387:17 127.63168:16 127.87789:149 127.88647:743 127.91029:19 127.95252:16 127.96329:21 128.00510:16 128.06084:17 128.07019:20 128.10638:21 128.15482:20 128.98264:38 128.98857:27 129.00677:34 129.03705:18 129.06538:38 129.07585:21 129.08507:18 129.10577:18 129.89735:16 129.96851:16 130.07751:21 130.92972:19 130.99048:19 130.99782:17 131.01007:23 131.02156:39 131.05461:17 131.08284:233 131.09207:51 131.90056:19 131.93037:17 131.97685:16 132.01295:22 132.08656:18 132.90318:17 132.91592:22 132.97479:19 132.98198:19 132.99664:67 133.01273:17 133.03226:16 133.03821:16 133.06021:34 133.06711:31 133.10432:87 133.48128:20 133.89952:33 133.92813:41 133.98483:29 134.03020:16 134.05562:18 134.10123:38 134.95636:18 134.96664:50 134.97987:41 135.00516:43 135.03865:14 135.04567:34 135.07637:70 135.10765:40 135.11775:204 135.91447:16 135.97417:35 135.98378:16 136.01108:23 136.86449:20 136.88162:16 136.92896:860 136.96786:16 136.97987:24 136.98853:85 136.99947:20 137.01802:63 137.02792:30 137.06082:20 137.07294:43 137.13155:49 137.14346:28 137.72879:17 137.88181:18 137.97891:45 137.99583:25 138.08862:18 138.90675:54 138.91185:24 138.97581:25 139.00394:109 139.03612:18 139.04373:21 139.06145:32 139.06914:23 139.10605:20 139.49632:34 139.88469:22 139.92311:16 139.99945:16 140.03304:18 140.09749:35 140.88576:20 140.91490:94 140.97986:54 140.98775:26 140.99951:16 141.06888:21 141.08507:16 141.12660:19 141.93277:74 141.97075:60 142.03395:34 142.07973:17 142.93709:31 142.97777:45 142.98875:32 143.02872:17 143.07721:39 143.08920:32 143.60854:19 143.87273:16 143.92332:21 143.95476:39 144.02127:20 144.95287:16 144.95949:42 144.99707:17 145.01263:27 145.02719:31 145.03754:37 145.05542:39 145.08745:18 145.10214:79 145.94554:16 145.95264:16 146.10439:21 146.49924:23 146.92648:16 146.99403:18 147.00708:38 147.01506:65 147.02606:18 147.06166:17 147.11151:99 148.04622:56 148.18370:18 148.91347:18 148.96857:16 148.97893:32 148.98958:57 149.01126:25 149.02785:146 149.05951:15 149.06630:18 149.12943:36 149.13554:27 149.97887:17 150.02097:17 150.10312:19 150.47287:21 150.94582:2624 150.98141:37 150.99876:62 151.01109:61 151.02272:17 151.03557:16 151.06503:32 151.07211:20 151.10817:36 151.11646:18 151.14732:16 151.43225:17 151.89520:35 151.91389:16 151.94928:36 151.95638:19 151.99309:33 152.00961:21 152.03484:21 152.06157:20 152.12889:16 152.88829:56 152.90993:16 152.91472:30 152.93878:19 152.95084:26 153.01553:113 153.03067:35 153.05666:22 153.07278:22 153.08246:23 153.90030:16 153.99803:17 154.02074:19 154.02853:17 154.08044:57 154.89656:17 154.90860:50 154.93652:54 154.95518:17 154.98164:16 154.99359:34 155.00481:108 155.01877:125 155.07382:23 155.08365:20 155.09836:48 155.10907:48 155.11588:14 155.13721:19 155.86853:16 155.88196:116 155.89182:41 155.91632:33 155.95782:25 155.98978:16 156.00453:25 156.01389:18 156.07234:19 156.10368:21 156.88739:128 156.90536:45 156.93221:38 156.97369:83 156.98941:71 157.00230:36 157.02977:19 157.03696:27 157.08392:21 157.15985:21 157.91306:16 157.95279:17 157.97437:25 157.98405:50 158.01633:16 158.02612:16 158.05397:16 158.08919:30 158.11194:37 158.59810:17 158.86899:25 158.88739:22 158.89742:52 158.91328:16 158.92438:37 158.95856:18 158.97472:82 158.98587:58 158.99910:46 159.01607:18 159.11209:72 159.12178:22 159.75708:16 159.98602:19 160.07768:45 160.86685:23 160.94748:61 160.97220:63 160.98958:119 161.00981:17 161.02695:40 161.07773:17 161.09779:75 161.13193:41 161.87180:18 162.06395:17 162.08966:16 162.87862:82 162.91568:19 162.92444:18 162.93010:32 162.96533:39 162.98727:37 163.00769:71 163.02342:54 163.03958:187 163.07010:18 163.10759:60 163.13765:23 163.96919:32 164.00992:62 164.02316:16 164.06845:18 164.11276:17 164.86591:458 164.87444:1270 164.90623:39 164.91460:30 164.99669:39 165.01503:21 165.02338:86 165.05406:149 165.06482:61 165.07556:23 165.08261:18 165.09935:54 165.12720:21 165.86267:124 165.87396:336 165.91724:90 165.96683:19 165.99651:44 166.02122:32 166.04567:17 166.05737:51 166.11461:38 166.86623:86 166.87582:79 166.88481:70 166.89841:63 166.91728:41 166.92538:40 166.96426:16 166.97563:20 166.99860:16 167.03938:197 167.47105:20 167.86047:18 167.86987:20 167.87720:16 168.14244:32 168.33047:16 168.85806:30 168.87088:186 168.88889:160 168.91090:90 168.92607:152 168.93614:32 168.98051:48 169.00227:16 169.02504:869 169.05023:18 169.91354:19 169.92108:36 169.93196:61 170.01617:23 170.03302:17 170.09306:16 170.86516:16 170.90341:16 170.92064:42 170.92892:16 170.93784:19 170.99236:136 170.99864:65 171.04251:33 171.05673:16 171.06493:25 171.08369:17 171.09610:34 171.11397:17 171.86559:118 171.87685:467 171.92358:16 171.99078:47 171.99864:17 172.02014:21 172.02942:18 172.04755:23 172.12222:19 172.12842:23 172.86993:34 172.88168:49 172.91875:41 172.93854:18 172.96761:21 172.98230:53 173.00520:50 173.02527:48 173.06580:69 173.13031:17 173.91020:16 173.97659:26 174.00356:25 174.03542:22 174.04947:24 174.06273:50 174.87389:62 174.88495:17 174.94432:16 174.98174:16 175.00169:17 175.00911:46 175.02078:94 175.04021:74 175.05113:34 175.06717:17 175.13428:18 175.88940:16 175.96933:23 175.99054:17 176.00266:17 176.01294:32 176.48624:21 176.55608:38 176.59665:41 176.88132:18 176.92125:35 176.95789:21 176.97346:21 176.99272:19 177.01639:21 177.02971:52 177.05681:16 177.07210:22 177.13510:24 177.91692:41 177.95183:21 177.95912:15 178.00623:18 178.03847:41 178.04691:16 178.86041:16 178.87808:20 178.92354:22 178.94287:22 178.96613:18 178.98480:17 179.02863:15 179.03848:76 179.04655:40 179.08455:21 179.10355:34 180.03481:19 180.04970:19 180.05698:17 180.09184:17 180.23759:17 180.47330:19 180.60364:18 180.85529:16 180.86758:121 180.87459:76 180.93117:21 180.98889:16 181.01842:74 181.03389:87 181.05461:240 181.87222:20 181.94034:28 181.94649:51 181.97827:16 182.00339:16 182.01588:19 182.04883:16 182.06236:50 182.14941:41 182.51389:17 182.87025:109 182.88284:105 182.90225:50 182.91901:16 182.93417:21 182.96680:34 182.99466:34 183.01341:16 183.02762:21 183.05429:25 183.07225:16 183.93196:16 184.01953:19 184.07527:149 184.12631:17 184.49017:24 184.63808:19 184.87119:109 184.90331:22 184.92847:41 184.98413:17 185.00053:58 185.01575:98 185.02791:23 185.03860:20 185.05435:60 185.08128:45 185.13272:24 185.86235:62 185.95352:17 186.00435:20 186.01320:16 186.05574:23 186.11748:18 186.59357:27 186.87224:19 186.89917:17 186.92479:39 186.97302:22 186.98128:35 186.99341:20 187.00813:94 187.02994:50 187.03835:88 187.05074:16 187.07956:23 187.10692:36 187.14346:26 187.53893:16 187.90608:19 187.94334:16 187.99440:32 188.00766:22 188.02397:18 188.03801:21 188.49179:28 188.94626:16 188.97925:25 189.00916:60 189.03618:74 189.05278:42 189.06247:23 189.07892:16 189.15727:18 189.82103:16 189.93729:18 189.99393:19 190.02853:19 190.04256:23 190.05762:17 190.08481:23 190.15257:17 190.97333:36 190.98984:78 190.99931:18 191.01433:18 191.03838:90 191.13710:21 191.84337:19 191.92589:18 191.97635:36 192.03503:23 192.50575:23 192.83017:17 192.88116:16 192.89160:26 192.90976:16 192.94153:18 192.96019:425 192.97971:16 192.98854:18 193.05049:88 193.06267:52 193.07655:25 193.10901:22 193.12856:16 193.13631:20 193.83626:47 193.92026:18 193.95964:63 194.00963:41 194.02100:27 194.05678:18 194.06830:45 194.84317:20 194.91025:21 194.92435:17 194.93764:18 195.00470:16 195.02338:87 195.03244:47 195.05858:19 195.07146:158 195.08766:16 195.13370:16 195.42999:29 195.80806:17 195.81892:17 196.00177:32 196.07277:38 196.16759:18 196.53969:34 196.91203:16 196.94855:32 196.97542:17 197.01260:61 197.06143:16 197.09354:25 197.12344:18 197.64577:25 197.87447:25 197.91943:27 198.03596:23 198.07677:24 198.15379:36 198.84346:17 198.88841:16 198.91693:42 198.93654:24 198.95004:34 198.97777:18 199.00790:43 199.01747:87 199.03935:101 199.05360:21 199.07742:56 199.09987:17 199.15479:27 199.56255:33 199.85915:123 199.87170:275 199.96449:24 200.02190:17 200.03738:19 200.53474:23 200.85379:47 200.87071:87 200.89035:16 200.92998:17 200.97252:18 201.00011:19 201.03900:17 201.06073:36 201.12936:21 201.16513:21 201.88417:43 201.91277:46 202.00772:17 202.04414:87 202.07414:19 202.11018:17 202.88591:19 202.89989:20 202.94110:33 202.99220:16 203.00677:19 203.03389:40 203.04179:21 203.06824:38 204.04195:16 204.05617:20 204.13695:16 204.17004:34 204.80632:16 204.89664:16 204.91901:16 204.97717:59 205.00856:18 205.02878:42 205.05226:192 205.06908:16 205.09929:20 205.11743:39 205.88171:20 205.89015:17 205.96315:19 206.01044:20 206.06689:20 206.70638:22 206.90295:16 206.94936:16 206.97015:365 206.99290:16 207.03940:17 207.07095:34 207.80707:29 207.95003:22 207.97646:35 207.99333:27 208.06055:21 208.12585:27 208.89917:17 208.97713:22 208.99158:16 209.00394:43 209.01622:16 209.04440:45 209.05441:129 209.08319:47 209.15178:21 209.16866:20 209.86169:16 209.91896:25 209.99786:17 210.00813:17 210.04025:21 210.07828:18 210.14694:18 210.59929:19 210.87251:72 210.88095:253 210.91943:32 210.93034:41 210.96730:155 210.98703:16 211.00461:17 211.01324:47 211.06241:711 211.13330:32 211.82840:17 211.88321:48 211.92197:33 211.93025:18 211.95811:20 212.01167:21 212.02977:19 212.04790:26 212.05635:20 212.06674:17 212.83153:17 212.87338:34 212.91090:20 212.91940:16 212.93367:36 212.94939:35 212.98172:42 213.00682:36 213.01837:39 213.05023:46 213.06668:43 213.53592:37 213.85565:41 213.88574:58 213.99034:26 214.02853:23 214.04355:16 214.05229:22 214.08908:16 214.14291:18 214.86536:32 214.88831:113 214.90067:42 214.91216:41 214.96510:19 214.98593:61 215.00661:38 215.04320:45 215.05498:29 215.06407:19 215.13475:20 215.18311:20 215.35176:17 215.86511:1927 215.91151:16 215.93338:42 216.00053:42 216.02197:17 216.07651:16 216.82269:16 216.86000:208 216.87410:164 216.89015:66 216.90894:26 216.95499:19 216.98955:19 217.00435:22 217.02498:32 217.04906:82 217.05811:70 217.08952:18 217.11644:21 217.86768:37 217.87767:152 217.95905:35 217.98782:34 218.02464:16 218.05618:20 218.06810:17 218.81184:35 218.84312:20 218.88084:35 218.94069:22 218.98526:16 219.00746:43 219.03036:39 219.05173:18 219.06781:46 219.13620:68 219.93307:22 219.98720:15 219.99532:20 220.02640:21 220.06326:19 220.07672:48 220.11699:18 220.18538:16 220.56068:24 220.58124:19 220.85957:18 220.87318:22 220.92932:20 220.95120:50 220.97055:18 220.99854:18 221.00810:18 221.03194:43 221.04633:29 221.05806:37 221.08080:34 221.09651:89 221.59453:41 221.80527:23 221.85692:42 221.87665:152 221.88939:72 221.95999:21 222.03903:42 222.06450:27 222.07628:28 222.08597:19 222.09514:16 222.56763:18 222.60287:22 222.94429:19 222.95708:42 223.01735:21 223.03055:39 223.04160:29 223.06750:210 223.10512:77 223.12502:43 223.14026:16 223.59709:14 223.60521:27 223.95361:62 223.98694:21 224.02592:16 224.06763:106 224.07893:32 224.82834:17 224.92953:16 224.94598:91 224.95818:35 224.97418:62 225.00163:17 225.03554:78 225.04692:25 225.06540:41 225.07944:75 225.09369:16 225.49918:20 225.86278:20 225.92213:25 225.96188:19 226.04544:33 226.11975:23 226.14218:19 226.15030:17 226.85281:17 226.87021:96 226.88870:18 226.94258:37 226.96504:16 226.97600:18 227.05997:94 227.07742:20 227.13374:33 227.74025:21 227.86945:51 227.89194:16 227.91904:21 228.57034:44 228.87268:34 228.93077:27 229.01910:51 229.03384:20 229.05513:17 229.07407:18 229.12473:19 229.13550:17 229.89917:27 230.04546:17 230.06293:19 230.08885:16 230.82063:17 230.86060:31 230.86917:45 230.88535:28 230.91490:21 230.92642:16 230.95860:16 231.01625:16 231.04045:23 231.04828:21 231.07159:70 231.21008:19 231.83360:21 231.86938:21 231.92970:18 231.96913:17 231.98518:19 232.00139:16 232.05527:46 232.07669:18 232.08687:18 232.12616:21 232.86606:20 232.88388:17 232.90555:39 232.93788:38 232.96388:17 233.00116:22 233.01186:26 233.05670:19 233.07681:81 233.08836:41 233.23575:16 233.52383:27 233.55190:19 233.85727:17 233.88052:36 233.95792:17 233.98726:20 234.08771:24 234.50732:17 234.88438:16 234.99084:19 235.04361:64 235.06114:197 235.07919:85 235.09962:18 235.11398:16 235.52693:29 235.84689:18 235.93822:19 235.95734:23 236.05431:16 236.06740:16 236.10281:42 236.15933:16 236.16844:16 236.61533:20 236.84190:21 236.87091:35 236.95416:38 236.98297:18 236.99646:25 237.01616:20 237.02554:17 237.04308:41 237.07654:210 237.08920:64 237.10518:19 237.11423:33 237.12306:24 237.13297:20 237.17120:18 237.18851:36 237.48093:23 237.53239:36 237.87497:21 237.89079:44 237.96165:21 238.00479:16 238.03467:46 238.07285:17 238.08266:50 238.84184:39 238.87556:39 238.96184:21 238.99809:34 239.01247:74 239.03867:42 239.05437:16 239.06657:56 239.08347:58 239.16496:41 239.17610:25 239.23148:16 239.24254:36 239.88217:18 239.89264:37 239.96873:36 240.07068:87 240.09763:39 240.86101:16 240.88889:47 240.89819:23 240.94151:16 240.95424:25 241.00906:20 241.03636:16 241.05492:97 241.07013:32 241.08659:17 241.19383:19 241.61945:27 241.87813:16 242.60112:23 242.86333:16 242.88539:55 242.90608:16 242.93222:99 242.96260:54 243.04459:18 243.05852:28 243.10297:25 243.18739:41 243.86131:18 243.90443:16 243.93967:18 244.06728:19 244.09596:23 244.14485:29 244.16411:17 244.85594:18 244.87317:19 244.89951:22 244.95296:35 245.03722:58 245.08588:31 245.10771:16 245.21774:17 245.98979:20 246.00925:23 246.02008:16 246.04329:19 246.08411:20 246.61845:23 246.93636:21 246.97456:16 247.01950:53 247.09206:19 247.10591:70 247.13768:29 247.61929:28 247.87880:18 248.03209:17 248.05177:16 248.06892:23 248.93048:19 249.06479:56 249.07831:228 249.61372:23 250.06557:80 250.08847:43 250.17792:17 250.61011:29 250.82271:17 250.93753:17 251.01254:19 251.04169:25 251.05528:16 251.07916:111 251.09360:66 251.10617:96 251.13730:19 251.56750:20 251.58598:25 251.89742:25 251.96777:16 251.99620:21 252.02980:19 252.05214:16 252.07919:51 252.10657:21 252.21211:16 252.86778:19 252.99324:18 253.05753:43 253.06673:121 253.07820:104 253.09151:36 253.14572:33 253.61848:19 253.82794:17 253.87346:16 253.94217:14 253.94940:42 253.99777:60 254.02016:16 254.04460:19 254.06270:19 254.08171:37 254.14107:17 254.16788:37 254.84497:49 254.86963:1057 254.89064:65 254.97755:16 255.01370:18 255.03317:31 255.05975:30 255.08745:90 255.09576:33 255.11647:16 255.15776:18 255.81151:23 255.86426:80 255.87836:207 255.92413:57 255.93620:15 256.11896:22 256.83621:16 256.84726:21 256.87469:106 256.89246:138 256.90567:16 256.93591:20 257.06949:17 257.08365:40 257.20053:16 257.86734:94 257.88916:61 257.94461:19 257.97787:27 258.00055:54 258.07895:16 258.09286:24 258.41330:28 258.56842:28 258.82971:20 258.83832:23 258.85995:114 258.87567:167 258.92300:20 258.93997:44 258.97098:16 259.07501:47 259.08359:45 259.09830:118 259.22498:22 259.35458:25 259.80698:53 259.82169:16 259.83475:19 259.86490:241 259.87836:472 259.90781:19 260.02731:22 260.06201:17 260.08612:17 260.09927:17 260.11520:25 260.15219:17 260.33655:19 260.41809:24 260.61728:17 260.84158:86 260.86707:16 260.88272:16 260.89246:22 260.93118:19 260.97910:55 261.01288:20 261.03558:35 261.04953:78 261.07025:48 261.08859:40 261.10080:21 261.22556:46 261.45801:24 261.46704:25 261.83514:18 261.85605:336 261.87289:1894 261.92395:33 261.97858:32 262.00900:17 262.05859:19 262.08295:18 262.10797:16 262.37491:26 262.56335:18 262.59506:35 262.74271:21 262.86859:245 262.88831:42 262.89853:58 262.95883:20 262.97400:16 262.99335:21 263.05289:25 263.06210:23 263.08463:17 263.09561:25 263.10648:56 263.20728:16 264.07834:83 264.11096:39 264.14963:21 264.21854:22 264.88852:35 264.90805:18 265.04483:36 265.06049:30 265.07312:61 265.10861:16 265.34769:22 265.53729:21 265.60776:45 265.82501:20 265.93643:18 266.08600:17 266.10513:18 266.19171:18 266.60925:26 266.69720:26 266.88422:18 266.98776:21 266.99792:20 267.06207:35 267.07385:42 267.08789:82 267.10321:33 267.12390:22 267.18381:16 267.91251:20 267.95740:16 268.02252:18 268.04089:23 268.07132:18 268.09573:32 268.11203:38 268.51730:25 268.55838:18 268.58380:21 268.95160:25 268.98465:20 269.02118:18 269.03226:44 269.09467:19 269.10428:42 269.11508:23 269.14374:20 270.07278:25 270.19479:31 270.49316:20 271.04468:34 272.01498:25 272.08517:17 272.10248:22 272.19775:19 272.47125:29 272.62640:33 272.88132:57 272.89764:16 273.05658:16 273.08054:16 273.10223:19 273.11469:50 273.15689:28 273.17392:18 273.19116:16 273.88828:16 274.21646:28 274.48105:20 274.92645:17 275.05316:16 275.07419:16 275.08749:38 275.12051:43 275.14749:23 275.59250:18 275.80939:16 275.89142:39 276.08527:16 276.10443:32 276.20718:35 276.43207:17 276.87875:44 276.95419:16 276.97263:36 277.05969:16 277.07587:18 277.08737:25 277.10785:98 277.13654:19 277.21832:93 277.52951:25 277.58887:18 277.80133:22 277.89771:38 277.98648:17 278.02444:16 278.08066:16 278.09903:19 278.14508:48 278.22781:38 278.81689:24 278.88287:16 279.01620:37 279.03662:33 279.05139:19 279.07825:17 279.09604:53 279.19507:17 279.22482:38 279.87323:51 280.02225:16 280.06628:21 280.10345:44 280.24359:20 280.87485:37 280.88663:48 280.94531:49 280.97321:38 281.02216:30 281.03989:42 281.09406:25 281.11319:16 281.20419:27 281.34628:17 281.48880:22 281.53070:26 281.55762:25 281.98517:21 282.07370:18 282.08820:16 282.09955:40 282.26785:31 282.28796:18 282.57855:56 282.83179:17 282.93924:19 283.02612:45 283.04437:18 283.05746:19 283.08026:66 283.08994:43 283.14362:44 283.19495:19 283.50415:18 283.94971:16 283.97211:36 284.12561:25 284.36533:23 284.83740:24 284.88211:74 284.95651:25 284.98981:17 285.01794:16 285.06052:19 285.07339:16 285.08374:17 285.10187:17 285.11536:16 285.12943:17 285.85999:16 285.90985:17 285.99722:20 286.01233:19 286.02551:16 286.03857:16 286.17151:17 286.32706:25 286.81613:16 286.95206:16 287.06857:25 287.46841:27 287.62961:38 287.65039:39 287.87482:18 288.03098:19 288.08423:19 288.16718:26 288.60080:19 288.94440:33 289.08829:43 289.10751:17 289.13934:37 289.72369:21 289.98001:16 290.00858:19 290.06049:21 290.10892:51 290.69724:24 290.85635:20 290.91144:16 290.92279:19 290.98120:20 291.01297:16 291.02594:33 291.10428:36 291.12241:38 291.13928:33 291.15689:17 291.20175:18 291.59436:18 292.01971:18 292.07339:40 292.09845:48 292.13535:43 292.58383:29 292.85541:25 292.90921:19 292.97504:16 293.01227:45 293.04916:33 293.08951:39 293.14365:34 293.70630:16 293.99661:19 294.04956:20 294.09869:16 294.16672:22 294.21490:21 294.24283:34 294.57803:20 294.94891:18 294.97214:38 294.99829:22 295.02679:16 295.10037:37 295.11298:22 295.12915:18 295.19537:140 295.63754:25 295.90222:19 296.04700:25 296.06476:19 296.12277:21 296.15155:18 296.62036:17 296.81232:19 297.02042:19 297.04517:29 297.07446:21 297.10400:18 297.18625:16 297.85721:16 297.89368:27 297.98428:18 297.99457:19 298.00974:32 298.04355:17 298.19891:18 298.22733:19 298.85818:16 298.87335:17 298.89621:23 298.91373:43 299.01910:21 299.08206:19 299.13437:32 299.15115:33 299.44855:65 299.84119:32 299.87488:20 299.99402:59 300.02798:21 300.04666:16 300.09341:60 300.12146:57 300.14215:46 300.35254:26 300.81155:16 300.84201:34 300.87277:1200 300.90338:72 300.93817:25 300.98865:19 301.01337:16 301.04028:27 301.05338:35 301.07755:184 301.10919:60 301.12973:19 301.16263:34 301.20377:33 301.21643:36 301.22675:14 301.25870:16 301.28510:16 301.40729:23 301.83054:18 301.84091:34 301.85983:87 301.87836:165 301.89951:27 301.95596:21 302.05939:48 302.07983:36 302.11951:50 302.18784:19 302.25085:55 302.65729:21 302.76895:37 302.84705:38 302.87952:162 302.89877:238 302.91556:38 302.96207:42 302.98306:18 303.03595:38 303.05496:37 303.06671:39 303.08060:19 303.10388:59 303.14926:76 303.21030:20 303.59323:19 303.64999:22 303.67221:21 303.82974:38 303.86032:21 303.88626:73 303.90845:40 303.96213:27 304.01965:42 305.05048:36 305.07269:18 305.11163:22 305.21072:16 305.61914:17 305.62894:29 305.66669:18 306.79163:17 306.84720:17 307.00348:19 307.02795:40 307.04471:36 307.08414:17 307.10947:25 307.12048:16 307.13715:16 307.17880:17 307.60544:29 307.98593:53 308.11234:28 308.61057:18 308.66199:25 308.99609:20 309.02203:16 309.03415:19 309.05023:18 309.15997:25 309.18411:22 309.81125:27 309.91077:18 310.00662:21 310.03110:19 310.09247:18 310.16556:20 311.05029:16 311.07260:29 311.14035:22 311.31409:16 311.64749:25 311.81097:16 312.07544:35 312.08334:20 312.11401:25 312.13779:25 312.23959:25 313.03748:42 313.14999:20 313.17114:18 313.25061:43 313.29309:23 313.93604:20 313.99039:16 314.36728:22 314.51718:16 314.60419:39 314.86743:18 314.88898:17 315.15552:39 315.17572:34 315.21738:19 315.81738:23 316.14291:23 316.99298:17 317.01953:34 317.05069:18 317.06158:18 317.10620:17 317.13617:23 317.16461:89 317.17783:247 317.19528:38 317.25131:16 318.04996:22 318.06757:33 318.10083:37 318.13394:37 318.16873:65 318.18494:17 318.19931:18 318.58435:42 318.87003:21 318.88785:18 319.01779:16 319.05072:32 319.07532:18 319.11356:19 319.14258:19 319.15961:24 319.18039:97 319.20328:16 319.87366:19 320.06226:19 320.21124:75 320.26059:19 320.46625:26 320.66196:34 320.84753:16 320.89386:16 320.99506:23 321.04297:25 321.05948:19 321.09689:35 321.12164:64 321.15189:62 322.08862:22 322.11624:23 322.14560:21 322.16815:76 322.19003:22 322.53445:16 322.59201:19 322.66800:21 323.00934:25 323.02548:19 323.12488:18 323.14053:42 323.17029:18 323.18079:26 323.23178:32 323.64099:19 323.67239:37 323.69513:21 323.98730:23 324.01736:24 324.10287:18 324.16498:160 324.90326:16 325.01901:39 325.08231:26 325.11670:19 325.12872:16 325.18137:20 325.24725:16 325.63785:33 325.74692:19 326.15146:16 326.20508:21 326.93051:25 327.02176:16 327.04306:17 327.07092:18 327.27325:17 328.16415:35 328.66556:41 329.06705:19 329.07861:36 329.15625:80 329.24387:16 329.27332:19 329.63269:20 329.88864:16 330.08331:16 330.10370:34 330.16656:23 331.01907:17 331.03793:23 331.05182:17 331.07300:21 331.12164:18 331.13873:39 331.15228:143 331.17624:17 331.20236:24 331.81961:19 331.84283:16 331.96609:16 332.14633:20 332.18414:16 332.20691:17 333.02740:16 333.04333:34 333.08917:16 333.13599:38 333.16827:162 333.18689:43 333.22116:16 333.82889:22 334.07458:18 334.13159:16 334.16650:17 334.17960:16 334.65512:19 335.03345:19 335.05121:38 335.15274:89 335.19257:90 335.22577:24 335.81012:22 336.04611:17 336.11652:31 336.16434:48 336.19128:17 336.21451:19 336.74347:19 337.07831:17 337.12167:36 337.16470:16 337.20340:25 337.22504:21 337.79172:22 338.01349:16 339.07330:23 339.09338:17 339.10883:21 339.12402:16 339.18713:33 340.08807:38 340.63470:23 340.69226:22 341.00937:16 341.05173:50 341.08707:60 341.10159:18 341.12219:39 341.14423:100 341.16141:51 341.25000:16 341.30139:23 341.61307:33 341.91418:32 342.03610:18 342.08740:35 342.12656:18 342.17105:16 342.60690:33 343.01236:18 343.06662:19 343.11932:19 343.15033:151 343.17468:126 343.27145:17 343.69293:28 343.83276:17 343.88223:27 344.06726:22 344.15042:16 344.17145:93 344.23096:55 344.29263:19 344.69321:21 344.90265:16 344.92740:16 345.07263:24 345.08420:22 345.11578:16 345.14948:57 345.17764:65 345.80811:18 346.02225:19 346.83359:16 347.04883:96 347.07245:37 347.11212:35 347.19876:25 347.21310:21 347.32309:16 347.85635:20 348.01819:16 348.04861:42 348.07349:40 348.10373:16 348.20578:21 348.92325:18 348.94693:25 349.01257:17 349.03107:17 349.05020:57 349.08456:38 349.13397:24 349.14536:41 349.17151:72 349.19592:21 350.08295:23 350.11591:16 350.13123:16 350.95801:18 351.11411:52 351.13794:16 351.22586:18 351.27219:42 351.93036:31 351.98721:16 352.12476:20 352.93982:16 352.96432:16 353.03482:19 353.04968:17 353.07416:19 353.85205:17 354.90076:21 354.98248:18 355.03152:21 355.07031:25 355.11072:46 355.14261:17 355.19598:18 358.24548:18 358.98282:16 359.09164:34 360.06482:18 360.11246:21 361.04883:34 361.08173:74 361.10510:21 361.13553:20 361.20038:23 361.72781:17 362.03461:17 362.09399:16 362.13440:17 362.20682:21 363.03644:16 363.06656:87 363.15781:17 363.62671:19 363.65088:26 363.68832:25 364.14548:19 364.17670:28 364.21036:17 365.03339:18 365.04672:20 365.08316:16 365.12167:16 365.22498:25 365.70490:22 365.72156:17 366.02899:16 366.06912:31 366.12515:16 366.15305:22 367.05020:36 367.19516:23 367.23166:17 367.64975:26 368.12689:16 368.23325:18 368.28415:23 369.20819:20 370.00443:17 370.10999:16 371.11285:63 372.08899:27 372.11111:18 372.18832:24 372.64523:16 373.02280:22 373.04547:17 373.06192:48 373.07867:61 373.09399:16 373.13458:18 374.44055:16 374.77057:17 375.15100:16 375.85184:24 375.90472:16 377.01425:16 377.06885:56 377.09232:16 378.19733:23 378.89700:18 379.06964:60 379.08801:46 380.05417:22 381.00476:19 381.06271:18 381.08734:20 381.10538:16 381.15659:57 381.19766:17 382.04175:43 382.15509:45 382.17877:18 382.20551:20 382.26898:45 382.30362:21 382.31580:35 383.06354:22 383.12350:22 383.13962:27 383.21960:40 383.24756:83 383.27103:20 383.28238:20 383.31848:21 383.36475:70 383.63727:19 383.66226:49 384.00580:20 384.09952:16 384.19464:16 384.27515:16 384.31613:35 384.38019:20 384.76971:33 385.00278:63 385.04794:20 385.06506:18 385.08398:72 385.12610:35 385.15540:36 385.18997:16 385.21292:16 385.24097:38 385.26752:37 385.29214:61 385.33408:16 386.11380:16 386.17020:17 386.29401:34 387.03479:16 387.04965:16 387.06067:18 387.08429:16 387.11148:77	71333.9	11344.5	7669.39	7429.96	8188.24	8414.85	23121.6	14695.4	22696.3	26618.1	10257	28112.8	11935.2	16244.1	57049.8	8678.96	12693.5	7569.06	33793	24609.5	42923.4	10523.1	31077	14465.8	13995.6	15503.3	12345.6	21830.6	26177.2	25343.9
8330	11.284	382.196	NCGC00380558-01_C19H24O7_2-Propenoic acid, 2-methyl-, (3aR,4S,6R,11aR)-2,3,3a,4,5,6,7,8,9,11a-decahydro-6,9-dihydroxy-6,10-dimethyl-3-methylene-2,7-dioxocyclodeca[b]furan-4-yl ester	[M+NH4]+	C19H24O7	Germacranolides and derivatives	101.05103:17 103.04517:16 103.07343:16 104.10426:22 105.06973:113 106.07224:19 107.08425:62 108.08321:21 108.90254:19 109.09260:52 109.10116:129 110.06287:17 110.10442:16 110.11442:16 111.03354:16 111.04534:42 111.07238:15 111.07794:19 111.08569:16 111.11268:57 111.12432:40 112.12048:25 112.99986:95 113.09344:28 113.96152:18 115.04327:33 115.05060:17 115.07214:20 116.06866:19 117.06892:58 117.96024:17 118.06503:16 119.04210:19 119.07190:38 119.08160:72 119.09095:39 120.08846:18 120.88271:18 121.02520:16 121.09091:16 121.09957:63 121.10573:17 122.97417:36 123.07413:16 123.08121:17 123.08826:25 123.11814:48 123.98354:17 124.01584:16 124.07866:16 124.98228:16 124.99294:16 125.12663:16 127.11189:17 127.88615:16 127.98598:16 128.06210:17 128.14253:19 128.14842:19 128.97498:16 129.05811:16 129.07481:22 129.15388:16 130.16151:19 131.08549:55 133.09785:21 133.10901:33 134.05910:19 134.06723:25 134.97243:17 135.04562:17 135.08060:19 135.11331:58 135.12062:89 135.98058:16 136.11931:47 136.96872:17 137.05467:16 137.09715:18 137.13264:35 138.10912:20 138.90382:17 139.07695:16 141.09091:17 141.15779:16 142.07335:18 142.11234:16 142.11885:29 142.96730:17 142.98967:17 143.01736:17 144.08253:16 145.04985:19 145.08479:17 145.09818:49 145.10930:47 145.96207:16 146.98810:17 147.00800:19 147.04005:16 147.07536:19 147.11533:69 147.12637:37 148.63594:20 149.09377:55 149.10451:17 149.11682:18 149.12543:33 149.13972:36 150.13628:16 150.97762:19 151.03801:25 151.04938:16 151.10768:18 151.98926:16 152.90269:16 152.97545:52 152.99426:41 153.97223:18 154.01236:19 154.07149:19 155.01701:17 155.08093:16 155.10861:32 155.99736:16 156.06938:17 156.10796:16 156.13617:21 156.98012:24 157.11972:24 157.96808:16 158.97615:16 158.98509:16 158.99457:17 159.11557:70 160.12439:16 161.09825:17 161.12950:41 162.05031:16 162.12723:40 163.11285:16 163.13571:25 163.14166:15 164.86226:28 164.86943:82 164.99823:17 165.01085:18 165.09149:16 165.16011:17 165.86668:57 165.88145:16 166.03940:16 166.07512:18 166.87476:19 166.91995:37 167.00620:16 167.05432:21 168.92828:19 168.97887:21 169.01730:19 169.02710:83 169.04149:17 169.93454:23 170.85959:17 170.92078:16 170.98488:20 171.01680:17 171.05191:22 171.06584:19 171.13525:16 172.95026:17 172.98666:17 173.01511:18 173.09734:18 173.12328:34 174.09560:18 174.13373:17 174.50803:27 174.97380:17 175.11020:16 175.15169:48 177.01875:37 178.98343:17 179.01259:17 179.17146:20 180.08981:21 180.10327:16 181.04863:33 181.18762:23 182.06699:17 182.14276:17 182.88492:32 182.94212:19 183.10623:18 183.12183:22 184.06641:53 184.07962:37 184.17465:19 184.93224:16 184.99638:16 185.00919:71 185.13101:19 186.06580:21 186.07872:23 186.08698:16 186.91780:16 187.01341:16 187.46281:19 189.00536:19 189.04820:16 190.11475:17 190.99596:16 191.06042:18 191.18163:19 192.92238:18 194.99069:16 195.13974:18 196.13454:27 196.95169:17 197.01842:18 197.05614:16 197.11240:16 197.12817:18 199.10779:18 199.86510:19 201.16966:24 202.16943:16 203.03418:25 203.15369:20 203.56447:18 204.18115:37 206.16565:18 206.59241:33 207.01923:17 207.09128:16 207.10909:22 208.07031:39 208.11279:22 208.92667:16 208.99712:28 209.10176:18 210.10612:16 210.86816:18 210.87868:16 211.08900:16 211.13155:16 211.58064:20 211.99060:17 212.86630:16 213.04485:16 214.08910:19 215.13559:16 215.86908:16 216.09651:20 217.08864:19 217.10712:16 217.16235:19 217.18710:20 217.19543:40 218.27708:16 219.06827:16 219.20464:17 219.97263:21 221.01953:18 222.06671:31 222.56776:19 223.08801:18 223.13144:17 224.08932:46 224.94948:19 225.15903:16 225.21408:17 225.94388:17 227.04048:37 227.05803:17 227.14439:21 228.61751:23 229.11827:21 231.04185:17 232.10687:19 233.22116:38 234.99091:22 235.09729:20 236.03993:16 237.21170:21 238.04343:16 239.06956:17 239.08516:19 239.11415:16 239.14534:16 239.24989:18 240.10095:17 240.11876:16 240.22803:17 240.93959:17 241.18752:16 242.20624:16 243.01503:16 243.05823:22 245.04118:17 245.13161:17 247.06567:16 247.20245:18 247.23672:21 248.99713:16 249.23106:16 251.07526:19 251.09950:19 251.15627:16 251.57513:16 251.63399:19 251.93904:18 252.08275:16 253.19742:23 254.13417:17 254.20181:48 254.20982:17 254.84940:30 254.85945:127 254.87589:35 255.11945:38 255.86957:19 257.06027:16 257.26288:34 257.27448:16 257.85715:19 258.26300:33 259.04718:17 259.08841:18 259.22571:16 259.24152:27 259.97647:16 261.87479:25 262.19510:21 263.06305:18 263.26938:16 264.05093:23 265.13870:21 265.19043:19 265.24084:16 266.98688:16 267.17316:19 267.21872:17 269.11038:16 269.17520:21 271.15271:16 271.22549:18 272.23834:16 272.88791:32 273.08304:18 273.21631:16 275.37167:16 276.06241:16 277.18625:16 277.21844:24 278.07471:16 279.23425:16 280.11859:17 280.24387:21 282.24011:21 282.28439:24 283.05096:19 283.12140:19 283.27023:16 285.14478:18 285.25696:17 286.69452:20 288.95209:16 289.11761:39 289.18350:22 289.24628:18 289.67047:16 293.07910:18 293.11026:23 293.14011:16 293.67926:23 295.03464:16 296.25073:16 296.32687:16 297.13641:16 297.26196:19 298.13889:16 298.16605:18 299.99829:16 300.07419:18 300.11002:18 300.85837:17 300.87244:18 301.07712:29 301.09671:20 301.28769:17 301.62653:34 301.72287:17 301.86438:16 301.87833:16 301.89377:16 303.05347:18 303.28033:23 303.31302:60 305.10007:38 307.12546:16 308.32083:18 309.01501:19 311.17285:21 312.11456:19 313.17725:18 313.21811:16 313.26666:16 317.23969:35 319.09802:17 319.17273:16 320.09955:32 321.12167:21 321.24197:17 321.30716:119 321.37003:16 322.31308:52 324.31723:17 324.33554:16 325.06570:16 325.11374:17 325.20609:17 325.30814:16 325.69138:17 326.18750:20 326.19977:18 327.32416:18 328.15936:18 328.25687:31 329.12558:35 329.17001:16 330.28091:16 331.11502:30 331.13593:18 331.15604:17 331.26630:16 332.13583:16 333.12534:16 333.15302:16 334.15005:22 335.16452:16 338.33798:214 339.15137:16 339.35019:36 340.34100:16 340.35327:50 340.36847:61 341.08810:49 341.13165:16 341.24127:18 341.25275:19 341.34692:16 341.37933:17 342.21689:18 342.30859:16 342.73022:17 343.11838:17 343.33542:16 343.90076:20 344.08099:16 345.09116:18 345.15359:18 345.25793:17 345.27078:32 348.23682:21 349.19943:18 350.09891:18 353.20099:16 355.07437:16 355.30862:16 359.06320:17 361.15143:16 363.06857:16 364.20993:47 364.21951:16 364.70020:19 364.71545:38 365.22757:39 365.36340:19 366.20267:23 366.36932:16 366.39563:22 367.25748:17 367.32782:36 370.06400:16 370.24252:16 373.17447:18 373.18762:16 374.21344:20 375.13867:16 381.14197:17 381.15518:16 381.19107:21 381.29721:73 381.32935:30 381.33975:58 381.36017:16 382.12894:16 382.24545:21 382.31223:126 382.34103:40 382.37012:17 382.45319:16 383.08408:16 383.14288:16 383.19498:17 383.21814:53 383.24783:60 383.26651:48 383.28851:59 383.31262:235 383.35080:74 383.40372:18 384.20944:35 384.23090:54 384.26468:37 384.27893:89 384.31863:70 384.34464:16 384.38531:17 384.40271:27 384.46555:31 384.78723:17 385.14352:16 385.16440:16 385.18375:40 385.23148:51 385.29221:1823 386.14752:20 386.28760:70 386.30521:17 386.32675:32	38058.2	14866.4	3923.02	39950.5	52200.8	5574.14	10411.9	14260.2	3231.48	3241.45	36666.8	66857.3	26871.9	57153.6	36453.8	36444.6	19080.2	3209.38	98728.8	45954	28157.5	19721.1	5661.33	10880.1	8031.13	14766.9	5389.98	12213.4	6112.65	10741.9
8331	11.558	382.196	no MS2: MMV020081	[M+H]+	C22H24FN3O2	Phenylacetamides	null	16566.5	7973.12	2138.14	19292.4	30701.7	3737.46	7995.79	1349.49	2108.45	2926.09	31334.4	47542.5	18466.2	26990.2	19100.7	30720.8	22668.1	3326.19	63749.1	25652.1	22049.2	11573.2	4416.39	3572.28	6925.56	3403.87	5949.36	2824.22	3917.12	10456.8
8332	10.639	382.197	no MS2: NCGC00347642-02!	[M+NH4]+	C23H24O4	Benzophenones	null	41611.9	20214.3	4318.01	9336.24	29354.1	15264	8979.46	13044.8	4127.2	5344.24	8979.52	38913	20758.1	44565.8	29503.4	16145.8	6822.33	5989.34	74794.9	47638.6	18058.1	16288.1	9117.54	3535.24	14734.6	9257.73	11298.3	9442.82	7369.93	16279.4
8333	10.073	382.197	no MS2: NCGC00347642-02!	[M+NH4]+	C23H24O4	Benzophenones	null	40347.9	19676.9	3526.27	1126.76	2654.93	4138.09	1549.98	3140.56	3070.27	1008.29	2711.82	1804.08	6898.3	33684.5	29166.4	1497.18	939.065	1484.65	22259.7	40696.3	8159.21	11294.9	5249.25	3488.07	5001.06	5309.85	6733.51	5851.45	8714.04	10370.4
8334	12.338	382.201	no MS2: NCGC00347642-02!	[M+NH4]+	C23H24O4	Benzophenones	null	5787.41	1719.39	1974.16	4725.12	11711.8	1482.36	1681.19	2079.39	2001.5	12823.3	14472.2	17455	12052.7	5555.76	6432.41	18441.3	20253.4	10930.9	9490.01	9075.6	9925.57	2847.63	3323.1	5298.22	5074.02	5623.45	4853.47	5258.73	4519.81	5284.96
8335	8.768	382.227	no MS2: 12-epinapelline	[M+Na]+	C22H33NO3	Napelline-type diterpenoid alkaloids	null	17113.6	20638.5	7236.33	993.074	23775.1	32790.7	27878.5	59442.7	38684.2	40143.1	47881.1	34146.2	51760.2	32362.6	28971.3	42306.1	26904.4	81563.8	76378.3	60357.3	37364.4	14361.1	71204	64194.4	45142.6	48574.3	98644.8	105849	45699.4	104375
8336	8.616	382.228	no MS2: 12-epinapelline	[M+Na]+	C22H33NO3	Napelline-type diterpenoid alkaloids	null	4483.47	480.809	7236.33	6677.01	23939.2	32479.6	459.967	9197.95	7646.47	40143.1	59770.2	34146.2	51760.2	32362.6	21638.4	20189.9	6413.86	15703.6	12008.1	44289.4	37143.5	13871	2105.61	19357	20186.7	2010.61	35504.2	24361.2	14995.6	39477.3
8337	9.27	382.243	no MS2: 12'-Apocapsorbinal; FAB-EBEB; MS2; m/z	[M]+	C25H34O3	Diterpenoids	null	1306.9	3693.07	2542.52	2338.85	3026.84	2435.35	1411.1	6335.04	2480.82	5285.99	6307.28	6564.94	4482.27	3961.88	7063.75	2009.17	3738.68	6824.64	6965.41	1567.22	13203.5	3228.09	12639.7	16335.8	10361.3	5392.84	10344.3	5985.25	6373.46	17670.8
8338	9.434	382.243	no MS2: 12'-Apocapsorbinal; FAB-EBEB; MS2; m/z	[M]+	C25H34O3	Diterpenoids	null	5713	4432.28	3246.6	3381.9	6264.78	4662.65	2359.37	8198.45	6021.07	3304.09	14202.3	2465.29	9964.73	4071.41	5700.11	5528.98	4666.82	12495.1	18570.6	6874.28	13203.5	3290.66	14590.5	13952.8	16553.2	11572.4	7029.43	6697.63	11039.7	15444.9
8339	7.565	382.246	12'-Apocapsorbinal; FAB-EBEB; MS2; m/z	[M]+	C25H34O3	Diterpenoids	101.04681:26 102.05386:16 103.05794:19 104.02457:25 105.00192:20 105.03020:29 105.03716:26 105.06726:214 105.07405:59 106.07158:33 106.98318:16 107.07944:101 107.08926:34 108.08085:48 108.97385:21 109.05479:53 109.06577:95 109.09735:497 109.10368:316 109.97781:39 110.05729:18 110.08858:67 110.09821:189 110.96680:23 110.97617:71 111.01667:17 111.03812:41 111.04932:63 111.07690:63 111.08700:23 111.10451:49 111.11921:16 112.07510:17 112.08824:17 112.10094:19 112.98622:59 113.03606:22 113.09313:22 113.97834:56 114.00231:22 114.08080:17 114.10046:161 115.03909:17 115.05154:64 115.05779:17 115.08561:36 115.09566:21 115.10044:16 115.96918:20 116.05936:22 116.06588:41 116.46113:19 116.94082:20 117.00954:20 117.05643:16 117.06799:28 117.07418:26 117.96136:17 118.00670:18 118.05686:19 118.07088:37 118.07825:16 118.81734:19 118.91906:94 118.93243:16 118.94314:21 119.01616:18 119.07562:44 119.08363:103 119.09077:58 120.06691:20 120.08082:16 120.09363:20 120.88388:18 120.95730:19 120.99210:16 121.02829:37 121.04810:18 121.06214:16 121.09995:257 121.99865:16 122.03103:22 122.06865:21 122.09729:43 122.97094:16 123.07388:16 123.08306:137 123.10481:56 123.11775:251 124.01353:19 124.07925:17 124.10867:17 124.12154:16 124.35946:19 124.99415:70 125.00344:62 125.04815:20 125.08731:18 125.10033:83 125.97312:35 126.94269:16 127.02818:17 127.04469:16 127.07607:39 127.11713:16 127.15095:16 127.87482:17 127.96740:26 128.01392:16 128.05035:16 128.06262:57 129.00200:21 129.06667:47 129.07361:21 129.09358:16 130.04620:18 130.06062:18 130.08249:18 130.95175:19 131.07126:16 131.08261:60 131.08986:25 131.12556:17 132.04338:22 132.04942:22 132.08441:35 132.59854:28 133.06256:48 133.09746:145 133.10898:62 134.01103:22 134.05661:37 134.10417:16 134.96797:22 135.01923:16 135.07457:93 135.11475:89 135.98810:56 135.99663:20 136.05594:18 136.07428:18 136.08041:17 136.12094:18 136.91847:21 136.92955:134 136.93610:49 136.95723:17 136.99310:16 137.09225:85 137.10234:37 137.12720:47 137.13452:50 137.97005:32 138.01929:23 138.09189:78 138.10147:49 138.12508:37 138.13280:21 138.91777:30 138.97592:19 138.99130:16 139.07088:16 139.07970:30 139.64680:16 139.97569:16 140.07384:17 140.96367:16 141.00647:19 141.08177:23 141.60606:27 141.93903:16 141.95973:16 142.00771:18 142.02144:202 142.03525:37 142.07481:22 142.99341:33 143.07245:21 143.08775:28 143.09450:22 143.10214:17 144.01534:16 145.05919:25 145.09537:76 145.10767:77 146.06178:19 146.10106:16 146.99319:29 147.01143:23 147.03128:16 147.04799:16 147.07011:26 147.08235:48 147.11716:108 147.96240:16 147.98161:19 148.03056:16 148.11818:16 148.92154:25 148.96344:16 148.98825:35 149.01572:33 149.02612:17 149.05539:21 149.08556:16 149.13120:18 149.14847:18 149.22319:16 150.20157:17 150.90222:37 150.94003:71 150.94946:15 151.03004:22 151.13486:16 151.14912:16 151.99081:17 152.01620:40 152.02422:29 152.10645:18 152.89668:36 153.00310:26 153.02330:19 153.06158:19 153.09418:19 153.10725:21 153.12263:16 153.90144:17 154.08865:59 154.09642:15 154.16345:19 154.89581:17 154.90286:16 154.91190:17 154.91824:22 154.96933:20 154.99969:47 155.00963:30 155.01640:32 155.07768:17 155.08525:16 155.10915:300 155.60555:135 155.98506:17 156.08640:31 156.09616:49 156.10533:99 156.13161:18 156.88354:19 156.89664:18 156.97107:16 156.99068:16 157.06410:33 157.07507:21 157.08543:34 157.10356:89 157.88489:36 157.97672:21 158.06172:25 158.89969:19 158.99019:16 159.00813:22 159.05363:54 159.08478:17 159.11166:24 159.12097:124 159.95100:47 160.01576:29 160.12126:17 160.71123:25 161.00163:26 161.04292:18 161.06833:16 161.11955:16 161.13008:37 161.95241:20 161.97047:16 162.00783:18 162.01553:20 162.05107:19 162.08629:16 162.14070:19 162.60779:22 162.91165:20 163.01340:29 163.04456:45 163.10715:61 163.11449:58 163.15207:39 164.86554:67 164.87891:33 164.98120:21 165.01823:16 165.07359:30 165.08516:32 165.12267:22 165.93266:18 165.97050:20 166.01334:21 166.12047:55 166.12923:16 166.55522:21 166.89671:18 166.91568:48 166.92319:35 166.99820:41 167.02126:16 167.04221:39 167.05060:21 167.06747:25 167.07951:17 167.10545:39 167.13998:41 167.88293:16 168.01242:23 168.02292:16 168.06805:18 168.13715:18 168.86395:16 168.87727:16 168.93513:18 169.01891:19 169.03230:56 169.06462:20 169.09779:19 169.11494:18 169.12218:21 169.99985:19 170.01733:24 170.03551:17 170.08179:23 170.46727:18 170.91022:62 170.98744:27 170.99641:56 171.06549:20 171.07234:30 171.11162:18 171.12604:17 171.69937:18 171.98663:19 171.99644:18 172.98642:17 172.99713:60 173.08145:18 173.10213:16 173.12918:34 174.05936:17 174.09244:16 174.97971:16 174.98761:27 175.00485:57 175.01714:76 175.03908:37 175.14969:24 175.89017:18 176.06152:25 176.07532:16 176.50204:25 176.86801:17 176.98045:17 176.99063:22 177.01399:21 177.02563:17 177.12709:86 177.16057:36 177.95203:17 178.05081:16 178.06142:16 178.16020:19 178.92699:21 179.01102:16 179.04324:35 179.05684:16 179.07344:19 179.14236:41 179.17552:18 179.83983:16 180.08894:21 180.13777:306 181.01151:20 181.04541:36 181.89499:25 182.06528:18 182.14172:25 182.74109:17 182.87852:16 182.90138:16 182.99992:19 183.02982:46 184.06203:61 184.06917:170 184.09874:17 184.98775:16 185.00786:25 185.02371:25 185.05087:17 185.14053:18 185.15376:18 185.17322:27 185.93204:36 185.96460:18 186.14696:21 186.86308:16 186.98859:16 187.01736:16 187.06137:53 187.09042:16 187.11006:57 187.14667:47 188.00879:22 188.03055:18 188.10139:34 188.85037:24 188.98706:17 189.03258:20 189.05397:22 189.08376:18 189.12511:23 189.14668:27 189.16536:27 191.00290:30 191.03200:16 191.07556:18 191.09392:18 191.13216:25 191.14650:24 191.97144:23 192.03969:26 192.05670:19 192.61307:41 192.61899:92 192.86813:18 192.94533:18 193.00925:17 193.02252:16 193.05165:21 193.08728:16 193.12943:33 193.15048:16 193.18617:21 194.03806:16 194.05293:16 194.18892:27 195.03033:21 195.08331:16 195.12242:21 195.13034:22 196.03244:16 196.05988:16 196.88414:16 197.01479:20 197.03590:19 197.05403:19 197.12108:19 197.16501:22 198.06253:18 198.13898:36 198.14857:20 199.03001:17 199.04141:21 200.14499:16 200.95824:20 201.00471:36 201.91350:19 202.05161:19 202.21747:16 202.83980:22 203.05298:20 203.18001:17 203.91835:16 204.97173:23 205.10747:20 205.12660:29 205.18144:21 205.19519:17 205.56454:21 206.06824:17 206.08121:16 206.86720:50 206.97104:17 206.99576:18 207.01163:17 207.04173:40 207.06337:16 207.07239:16 207.08737:16 208.17696:16 208.85857:38 208.87418:17 208.99649:16 209.04210:20 209.06259:49 209.10785:28 209.11673:20 209.13452:18 209.86292:16 211.02547:18 211.05609:70 211.06445:133 211.12184:16 211.94655:18 212.05891:18 212.38887:28 212.55791:18 212.88289:18 212.92603:18 213.06602:16 213.10873:18 213.15747:25 213.22141:16 213.87952:16 214.00237:18 214.89059:23 215.08112:17 215.89583:20 215.94344:16 216.15123:27 216.17386:39 217.00142:17 217.01648:18 217.05753:16 217.12477:25 217.13432:16 217.54315:25 218.12177:17 219.05524:19 219.06790:16 219.12791:18 219.14719:17 219.50775:37 219.84557:24 220.09047:19 221.02687:23 221.17461:76 221.21712:21 222.01262:17 222.03452:19 222.14616:19 223.04942:19 223.07123:19 223.09140:16 223.09969:16 223.17000:17 224.09093:23 224.12433:19 224.14232:17 224.16672:16 224.95313:31 225.15837:39 226.03438:17 226.14291:41 226.21144:20 226.22012:16 226.85646:21 226.95238:16 227.03842:23 227.05521:39 227.14569:21 227.15944:18 228.04385:26 229.01033:16 229.03542:17 229.14999:17 229.19682:16 230.00798:16 230.06126:58 230.86639:18 231.00690:19 231.07950:18 231.10425:41 231.12138:17 231.15363:18 231.56172:20 232.13033:19 232.15640:19 232.17300:17 232.21895:19 233.03438:20 233.21988:17 233.24545:20 233.83009:16 233.93246:16 234.00774:16 234.01566:17 234.08580:37 234.15094:16 235.06325:17 235.07317:20 235.10783:22 235.20282:27 235.84303:19 236.08739:18 236.16029:52 236.19473:18 237.02074:16 237.04190:18 237.05519:18 237.07993:123 237.09448:16 237.22565:17 237.95630:17 238.16638:19 239.03783:17 239.06773:35 239.13078:18 239.21974:20 239.23938:18 240.14848:628 240.16074:1364 240.18829:97 240.24570:36 240.94499:16 241.06845:36 241.10358:21 241.11676:37 241.14688:43 241.16022:259 241.19402:19 241.20450:56 241.86172:24 241.94638:17 241.95546:16 242.14493:16 242.15912:59 242.17989:16 242.95213:47 243.01170:17 243.05176:17 243.07480:16 243.12112:35 243.15518:20 244.96536:19 245.06952:18 246.09529:22 246.15555:16 248.03915:37 248.17990:17 248.92509:16 249.04428:16 249.05394:16 249.07672:53 249.13432:21 249.15691:33 250.16522:81 250.17445:214 250.18695:196 251.00589:17 251.07994:20 251.09544:59 251.10719:28 251.14807:17 251.16098:21 251.18399:16 252.07111:18 252.18675:19 252.19696:24 252.90788:19 252.97530:33 253.02065:16 253.08884:62 253.86061:17 254.00581:20 254.03122:16 254.10481:23 254.17931:19 254.26933:21 254.86354:19 255.87393:16 255.99841:22 256.06451:20 256.09103:18 256.52191:21 256.95007:16 257.04803:16 257.05923:26 257.84604:21 258.04230:24 258.07999:16 258.11972:16 258.18277:20 258.96585:19 259.00757:17 259.04059:33 259.06006:27 259.07379:16 259.09064:61 259.10782:18 259.21490:64 260.03671:19 260.07050:18 260.21048:17 260.85080:17 261.04565:17 261.08966:16 261.10052:16 261.12866:17 261.20682:16 262.26331:17 263.08987:17 263.68353:16 263.95886:16 264.05173:19 264.09094:16 264.20544:18 264.90097:20 265.18210:16 265.94913:17 266.00589:20 266.05072:17 266.06079:16 266.07843:19 266.13617:16 266.21198:16 266.75363:23 266.78152:16 266.95639:17 266.98380:21 267.05829:29 267.06989:31 267.08197:19 267.09378:16 267.11630:16 267.25134:36 268.06137:27 268.14526:17 268.16522:36 268.18927:1169 268.20450:250 268.98090:20 269.04077:20 269.08240:34 269.17560:39 269.18533:115 269.19977:62 269.59952:20 270.12552:18 270.20578:17 270.28275:88 270.47229:16 270.79599:19 271.03522:17 271.05548:45 271.09030:39 271.25201:43 272.98483:17 273.25305:18 274.17722:41 275.02881:30 275.04666:19 275.20078:19 276.98419:20 277.09433:17 277.12628:18 279.09445:16 279.12936:16 279.20383:60 279.23288:18 280.12006:17 280.19147:16 281.19260:23 281.20813:22 281.71826:41 281.73047:22 282.07202:18 282.19846:25 282.27686:381 282.29761:55 282.31119:16 282.32986:18 282.87827:25 283.15796:34 283.24033:20 283.26212:63 283.27902:39 283.30109:51 283.53122:21 284.18185:31 284.21747:17 284.22830:17 284.25967:17 284.28015:20 284.33194:20 285.24561:18 286.07925:20 286.58484:19 287.11783:36 288.08722:19 288.15222:16 288.89343:20 288.93344:22 289.02612:20 289.05685:16 289.07578:24 289.12912:20 289.16855:16 289.19946:16 290.03018:17 290.17896:21 291.09137:21 292.08957:85 292.17752:64 292.19662:54 293.14084:19 293.19278:21 294.13144:16 294.64716:30 295.19485:16 295.24243:27 295.27200:22 295.90134:19 295.91669:19 295.97391:16 296.11670:16 296.19019:23 296.20450:17 297.27737:18 298.88675:26 298.92133:47 299.18457:20 299.99658:23 300.02048:16 300.03006:24 300.11154:32 300.87936:35 300.95282:18 300.99353:21 301.05661:51 301.07761:115 301.13095:25 301.18301:18 301.20917:78 301.79434:17 301.89606:18 302.06470:17 302.08255:17 302.18964:19 302.20084:20 302.72400:16 302.87857:17 302.96164:16 303.18564:22 303.25458:16 304.11642:16 304.25623:19 304.27283:16 304.89456:22 305.10007:20 305.25430:16 305.84399:16 306.11255:38 307.00226:20 307.23486:23 307.24945:16 308.00397:23 308.20163:31 308.23227:18 308.64432:21 309.09280:19 309.11459:21 309.12726:21 309.29071:21 310.18643:195 310.20822:663 310.31381:22 311.18839:58 311.20529:47 311.73456:2821 312.14948:22 312.19797:25 312.23474:832 312.74133:210 312.76672:54 312.87057:22 313.23431:46 313.24902:49 313.26218:15 313.28226:21 313.29248:18 313.52966:21 313.81528:23 314.22455:18 314.27893:18 317.14670:18 317.18179:19 317.19437:16 317.53546:16 318.18250:16 319.07532:19 319.19266:16 319.26099:16 320.00360:17 320.10843:19 320.23904:18 320.26474:22 320.98611:16 321.10266:19 321.12903:25 321.18600:18 321.24750:19 321.27356:37 322.13208:23 322.22363:16 322.23779:18 322.84756:17 323.03543:16 323.18320:19 323.19479:23 323.24435:16 323.30893:38 323.33240:145 323.34534:304 323.38586:20 323.56436:21 324.19693:72 324.21829:285 324.32379:865 324.34521:260 325.19620:21 325.21982:62 325.23294:20 325.25186:16 325.30325:19 325.31171:41 325.33359:56 325.34943:18 325.82935:18 327.07379:21 327.08911:21 327.52252:21 328.06042:17 328.21240:1676 329.12659:17 329.19730:61 329.21533:266 329.23413:59 330.14795:17 330.21844:87 330.23306:32 331.00787:19 331.13492:79 331.15671:40 331.21542:16 331.24762:16 331.26346:18 332.03015:17 332.11334:19 332.21695:16 333.01950:20 333.07962:36 333.12073:18 333.20828:20 334.18985:18 334.27133:19 334.69257:24 335.04202:21 335.17944:19 336.15744:23 337.09311:16 337.17294:17 337.22784:20 337.91879:17 338.12878:19 338.16122:19 338.28357:20 338.95511:20 340.18796:38 340.19757:17 340.32819:16 340.89105:19 341.10547:18 341.11771:16 341.13632:22 341.17419:16 341.20862:65 341.35788:33 342.15582:19 342.22119:36 342.23810:17 343.05209:17 343.12415:217 343.14209:167 343.16589:63 343.19150:23 343.20587:51 343.22247:61 343.24472:16 344.11478:17 344.16644:16 344.18921:17 344.24002:17 344.30551:35 345.11957:32 345.14810:16 345.16321:16 345.20224:76 345.21634:35 345.25519:18 346.28546:19 347.15543:16 347.18405:28 348.28564:19 348.29788:16 348.35602:17 349.20474:41 349.82693:17 350.17499:16 351.17709:20 354.10995:22 354.17410:21 354.23157:25 354.74850:16 356.07678:21 357.08157:19 358.28476:20 359.10605:20 360.10425:17 361.10690:27 362.17316:17 362.87027:25 363.04233:21 363.29352:21 364.10834:22 364.35706:40 365.15768:37 365.21344:16 365.30148:16 366.14813:21 366.22128:17 366.31213:31 366.33469:146 366.35016:558 366.37045:86 367.14172:16 367.16754:19 367.21402:72 367.24847:16 367.27780:17 367.29257:55 367.33667:53 367.34662:98 367.36182:102 368.05325:16 368.23648:18 368.94379:18 369.13773:18 369.19583:20 371.16910:69 372.12491:16 374.19455:24 374.76733:46 375.03204:17 375.09302:17 377.06689:17 379.06897:18 381.04269:17 381.21628:56 381.34589:19 382.11221:29 382.12439:15 382.16312:26 382.21179:48 382.22189:15 382.33838:20 382.35559:72 382.37503:36 382.70996:25 382.72479:17 383.15466:22 383.17694:106 383.20807:75 383.23303:130 383.24954:248 383.27640:71 383.29858:278 383.32211:160 383.37161:2257 383.39523:377 383.51431:17 383.52713:17 384.17856:52 384.21332:179 384.23938:1291 384.26044:358 384.29648:70 384.37604:840 384.41946:37 385.04242:21 385.12384:16 385.14285:16 385.21017:50 385.22418:108 385.24625:338 385.27731:49 385.31064:72 385.33667:23 385.37201:119 385.41479:18 385.90265:18 386.16318:16 386.18155:19 386.22760:66 386.31464:21 386.35345:21 386.37976:17 387.19028:38	4986.39	4859.81	4120.11	14766.3	11207.3	1347.24	1015.53	7053.08	7527.01	15844.3	6646.53	3343.89	2333.88	5470.93	14307.6	1021.59	1451.01	4934.85	2248.72	3279.1	2485.68	1387.37	1139.86	2428.14	931.333	2151.99	2618.5	2585.67	2464.39	2130.26
8340	7.457	382.298	no MS2: 5-[(1S,2R,4aR)-5-(acetyloxymethyl)-1,2,4a-trimethyl-2,3,4,7,8,8a-hexahydronaphthalen-1-yl]-3-methylpentanoic acid_major	[M+NH4]+	C22H36O4	Colensane and clerodane diterpenoids	null	1266.72	2277.91	1453.58	2629.58	3827.33	539.959	393.011	5676.15	2656.88	3762.76	2166.25	3732.99	3015.38	2904.79	1427.58	1103.42	1244.95	4895.4	2056.48	3299.48	506.43	1550.03	2399.74	1493.37	1283.68	1895.77	3272.97	1353.3	912.706	1866.56
8341	12.325	382.313	Unknown	[M+H-H2O]+	null	null	null	28047.1	14889.2	13603.3	15662.9	20766.3	7720.35	8316.44	18648.6	11662.4	11751	23068	23449.2	20313.1	21461.4	14426.3	16732.3	16092.1	17030.2	24648.4	18315.7	19471.2	12028	17902	13178.9	16621.7	16772.1	25707.1	18814.9	18043.9	14854.2
8342	11.921	382.315	Unknown	[M+H]+	null	null	null	26928.6	14797.3	11574.5	15222.6	19980.9	9630.91	10226.3	12171.2	12036.4	14156.7	21142.6	19668.9	18255.1	16984.5	14854.4	14180.7	15814.4	19711	24917.3	17770.2	17305	11895.7	13592.2	12750	20521	16858.9	18553	16100.9	12904	15665.2
8343	14.583	382.316	Unknown	[M+H]+	null	null	null	26555	18822.7	16539.2	23051.3	29003.7	9225.93	10354.5	16566.5	12524.6	14876.6	32321.4	29197.2	24846	22502.3	20949	14858.4	18171	24125.7	27796.3	19529.5	13959	9155.92	13337.1	11595.7	11349	10878	19093.4	10920.9	9312.62	7519.3
8344	13.713	382.317	Unknown	[M+H]+	null	null	null	16880	9855.48	9398.79	12705.6	16292.4	17020.4	17373.3	22527.8	13748.9	14368.8	22830.9	23320.6	21386.6	14176.6	15372.3	18404.6	18235.2	18469.1	26906.8	17171.1	12747.2	10413	8141.63	9770.78	10955.6	11588.8	13088.6	12582.7	8691.71	10434.6
8345	7.424	382.364	Unknown	[M+H]+	null	null	null	834.495	1041.09	494.06	688.866	1408.79	1079.82	1764.35	1824.7	1201.67	697.531	855.924	979.276	1245.22	446.262	874.461	1322.33	950.649	2205.76	1687.43	1189.37	119.958	317.352	616.25	395.106	357.541	395.803	269.573	622.505	370.04	260.16
8346	8.288	382.364	Unknown	[M+H]+	null	null	null	2280.65	3638.29	2490.92	2397.38	5468.05	611.258	1819.94	4716.53	1775.8	2188.33	2770.56	2340.22	2153.16	512.96	1123.31	2150.61	2926.42	4435.26	2420.56	4079.46	4273.37	2978.95	2351.78	682.9	3038.86	4879.42	6039.72	6460.17	3421.45	4545.32
8347	12.456	382.406	Unknown	[M+H]+	null	null	null	847.489	740.511	415.425	543.269	433.222	1445.6	962.528	1980.65	1101.93	542.773	947.768	848.064	610.978	524.525	193.512	697.634	659.122	999.414	1375.39	1094.02	5481	2961.58	7217.97	1588.82	4850.35	3830.95	4693.88	2866.44	2412.37	4032.04
8348	9.27	382.443	Unknown	[M+H]+	null	null	null	186.621	159.823	450.342	91.9885	211.346	104.207	137.267	219.526	169.301	129.025	156.663	159.631	248.313	159.841	676.457	101.631	89.1413	212.704	242.657	503.055	6506.27	4567.13	7088.63	6046.37	5027.34	3928.14	8161.58	9799.56	4583	6620.72
8349	0.545	382.56	Unknown	[M+H]+	null	null	null	209.386	8.58142	177.683	45.5226	96.8101	41.2134	116.973	308.69	81.4149	170.683	675.318	531.621	97.8702	650.191	428.942	378.68	72.3986	1296.57	533.056	821.063	92.215	103.89	134.809	495.539	459.493	354.003	575.498	142.303	202.981	326.651
8350	10.845	382.696	no MS2: (NAG)(anMUR)-AqK	[M+2H]2+	C31H53N7O15	Dipeptides	null	13279	6376.6	743.69	11019.2	14817.2	2190	1609.87	1464.82	757.408	1194.11	3042.9	17526.9	4220.89	17657	11571.5	8354.29	1232.22	443.403	30578.8	15806.2	5644.09	4389.35	869.428	911.848	840.68	1155.78	1682.58	838.776	2276.17	1860.63
8351	14.76	382.697	no MS2: (NAG)(anMUR)-AqK	[M+2H]2+	C31H53N7O15	Dipeptides	null	39715.6	4825.6	3182.59	4552.03	3331.65	3204.3	11572	7761.19	10668.4	12825.8	7432.01	9468.36	6792.08	7246.89	32932.1	4559.88	6027.04	7114.07	17880.9	8987.46	21406.6	4791.49	13609.8	6075.89	11225.2	6184.43	3197.85	11326	10485.8	10388.1
8352	3.63	382.701	Unknown	[M+2H]2+	null	null	null	4894.78	6445.77	3130.53	5409.77	7508.2	1863.62	2751.04	3795.79	4260.38	4582.37	14659.8	8455.85	9192.46	9249.77	8920.79	5523.93	3259.19	4997.93	19110.7	5701.69	8433.68	3542.26	1434.47	4184.96	1184.08	4927.88	5116.7	2646.56	3221.31	4142.15
8353	11.265	382.701	Unknown	[M+H]+	null	null	null	17014.9	7873.98	3541.76	17100.5	21308.4	1743.59	4781.31	1301.35	1334.35	1103.49	16533	30820.9	9311.2	24669.5	15320.9	17401.5	7790.4	781.716	40461	19096.2	10421.9	8696.03	1395.65	606.344	1904.71	1745.79	888.809	641.056	1943.18	1680.49
8354	9.68	382.713	Unknown	[M+H]+	null	null	null	1301.19	892.784	3750.8	5197.11	2373.35	3087.45	3369.86	3757.07	2946.34	1865.45	2531.16	1582.14	1314.36	3642.96	2841.42	4064.94	1343.89	1797.4	1618.94	3812.46	2894.41	2941.03	2395.13	4147.55	1589.66	4498.4	5314.81	5294.22	5240.94	4002.59
8355	7.166	382.748	Unknown	[M+H]+	null	null	null	923.833	1599.48	670.333	4037.22	2437.87	612.818	505.103	1993.6	1737.57	4340.39	1173.88	663.384	290.514	668.716	1385.07	317.055	245.871	1199.79	438.779	626.363	145.824	372.776	254.853	465.124	402.987	620.905	515.096	669.786	614.789	434.797
8356	7.415	382.749	Unknown	[M+H]+	null	null	null	1881.78	1599.17	679.741	5378.49	3132.22	391.704	764.639	2787.14	3011.76	6973.6	2316.89	1589.74	1231.02	1704.39	4301.61	302.621	621.821	1517.68	613.147	930.628	232.395	293.965	127.813	277.886	348.366	778.719	1046.01	483.304	735.6	487.079
8357	14.063	382.776	Unknown	[M+H]+	null	null	null	68.2711	44.0829	77.6165	109.405	131.794	2191.47	528.177	349.992	221.682	219.063	116.478	241.586	102.132	79.2273	89.7448	80.3448	44.2125	166.473	123.248	104.519	0	116.399	140.624	26.8704	34.312	77.882	83.6216	252.008	142.64	64.9653
8358	14.776	382.927	Unknown	[M+Na]+	null	null	null	1924.9	856.341	819.559	956.343	1127.87	1098.83	1365.94	1583.82	1018.15	923.602	963.049	637.278	1069.16	1454.12	1034.3	1297.31	578.104	1330.27	885.089	1226.79	1103.44	1273.58	1198.96	432.453	292.501	2267.11	828.617	672.196	803.569	831.905
8359	0.536	382.972	Unknown	[M+K]+	null	null	null	433.412	23.7537	654.273	931.746	269.805	296.906	453.187	721.648	604.549	385.98	1009.46	1287.69	1196.28	1137.43	572.639	2198.33	1462.21	986.008	2101.82	1320.2	2055.28	591.106	1341.29	790.781	267.91	1312.35	1788.52	603.325	113.604	422.395
8360	14.766	383.026	Unknown	[M+2H]+	null	null	null	320.196	382.809	488.207	487.393	430.16	549.318	429.501	1072.49	609.437	253.657	391.167	370.317	158.412	233.771	197.57	251.373	451.507	333.621	304.458	645.919	975.742	348.473	626.996	10.7866	368.197	621.638	1029.2	697.508	322.252	235.079
8361	3.585	383.027	no MS2: (3R,6aR,7S,12aS)-5,6,6a,7,8-pentahydroxy-3-methyl-3,4,5,6,7,12a-hexahydro-2H-benzo[a]anthracene-1,12-dione	[M+H]+	C19H20O7	Tetralins	null	1402.79	1335.93	503.747	941.844	873.578	935.986	1686.4	1371.55	872.711	767.837	2478.71	1601.89	944.101	803.948	448.57	1112.39	1148.4	1870.81	789.383	1332.76	406.278	363.503	400.187	130.257	456.711	597.426	780.767	608.542	279.999	548.451
8362	4.305	383.04	no MS2: Mefruside	[M+H]+	C13H19ClN2O5S2	Benzenesulfonamides	null	864.759	739.155	810.106	1097.52	1591.14	766.579	885.538	2067.27	1087.45	828.856	2130.09	1747.67	881.168	1119.7	869.087	546.912	1479.63	3030.68	2389.27	1158.01	281.155	421.159	677.071	1020.64	574.564	484.415	634.391	772.185	594.352	678.726
8363	3.796	383.076	no MS2: NCGC00180783-02!5,7-dihydroxy-2-(4-hydroxy-3-methoxyphenyl)-3,6-dimethoxychromen-4-one [IIN-based on: CCMSLIB00000848426]	[M+H-2H2O]+	C18H16O8	6-O-methylated flavonoids	null	2755.88	2957.98	2404.08	2671.66	2955.46	1099.63	2066	4412.17	2229.71	9984.61	4930.41	4391.3	3783.09	3937.82	19340.2	3208.46	2496.25	9383.68	6959.71	30810.1	3763.14	2195.12	5638.95	2774.73	3542.98	17992.1	35572.2	4387.23	10909.3	24289.7
8364	4.068	383.077	rosmarinic acid	[M+Na]+	C18H16O8	Coumaric acids and derivatives	101.93846:16 102.04548:19 102.08618:18 103.05653:65 103.07821:38 103.95628:19 105.03217:15468 105.06588:129 105.07327:128 105.75943:17 106.03501:1508 106.04903:15 106.07691:16 106.08656:25 106.51444:16 107.02737:17 107.03440:17 107.04100:21 107.04884:17 107.08023:98 107.08581:69 107.09167:24 107.96267:16 108.08257:19 109.01760:16 109.03265:60 109.06219:57 109.07030:78 109.09403:36 109.10337:16 109.97764:57 110.03195:20 110.05973:16 110.09175:19 110.97591:19 111.00385:25 111.03517:19 111.04247:54 111.08212:25 111.96053:16 112.03736:25 112.07099:37 112.99622:18 113.05930:71 113.09830:18 113.10831:16 113.93549:16 114.03838:16 114.08909:16 114.09450:16 115.05567:79 116.06013:48 116.07172:20 117.05894:16 117.06824:124 118.06710:16 118.07298:16 118.08933:16 119.00861:26 119.08482:88 120.08514:79 120.97081:22 121.02602:54 121.03344:46 121.06130:34 121.06819:76 121.08812:18 121.10558:49 121.97609:23 122.07984:18 122.09229:20 122.96218:16 123.00868:18 123.04043:229 123.05075:31 123.07154:33 123.08133:100 123.08946:53 123.11613:56 123.96138:16 124.06197:17 124.07160:59 124.08559:21 124.97698:26 125.01708:17 125.03447:20 125.05461:25 125.06868:20 125.07661:17 125.08254:19 125.09407:65 125.93839:16 126.06413:23 126.09588:22 126.12365:26 126.12979:19 126.94260:15 126.95116:61 127.03053:80 127.04392:74 127.08147:39 127.11221:21 127.93909:28 128.05104:16 128.06059:33 128.07378:19 129.02211:19 129.05688:25 129.06310:90 129.11400:19 130.06226:89 130.07683:27 130.95886:16 130.99258:17 131.01904:17 131.05408:74 131.06348:15 131.07446:31 131.08397:72 131.95273:22 132.08215:20 132.08902:57 132.89734:17 133.01837:17 133.09833:97 133.11127:19 134.96413:16 135.07921:96 135.10765:35 135.11993:54 136.07210:21 136.07805:50 136.08723:19 136.11610:17 136.12181:19 136.93156:33 136.98865:22 136.99641:21 137.01515:17 137.02715:16 137.05205:35 137.05937:97 137.09558:21 137.12788:37 138.00371:16 138.06583:21 138.08484:41 138.09108:32 138.98289:16 138.99477:19 139.01936:43 139.06358:38 139.07713:60 139.10942:16 139.11493:51 139.94832:17 139.95505:25 140.03827:35 140.06807:24 140.10210:21 140.94753:20 140.95493:19 141.05588:18 141.06952:101 141.80492:16 142.06973:33 142.08665:16 142.97841:16 143.02486:41 143.05881:38 143.08273:22 143.94859:16 143.96376:20 144.07956:40 144.44470:21 144.95534:18 145.02739:17 145.05063:27 145.05727:44 145.07343:33 145.10333:57 146.05920:19 146.07660:17 146.09932:18 146.14909:16 146.98698:19 147.02043:20 147.02699:17 147.05467:30 147.07201:27 147.07964:18 147.08719:21 147.11726:115 147.96729:25 148.00037:17 148.08615:16 148.10573:19 149.01190:16 149.02371:86 149.04295:17 149.06386:17 149.07173:18 149.08711:75 149.09506:17 149.13358:36 149.99731:16 150.05942:37 150.07048:18 150.08438:17 150.94479:16 150.95053:50 151.02788:36 151.04352:210 151.05702:21 151.06972:40 151.10362:16 151.96309:19 152.02689:16 152.05328:19 152.06038:17 152.06972:40 152.10275:17 152.12839:19 152.99718:16 153.02681:18 153.04230:32 153.05142:32 153.06677:53 153.09212:37 154.01076:18 154.02774:16 154.06958:20 154.97203:34 155.01172:20 155.02446:17 155.08443:16 155.09879:21 156.02968:24 156.06496:16 156.08969:48 156.09901:18 156.95129:19 156.97954:16 156.99599:21 157.06305:16 157.09377:19 157.09979:56 157.11093:65 157.96211:16 158.02924:19 158.08609:28 158.10976:16 158.11742:20 158.98558:39 158.99420:56 159.05418:43 159.08842:50 159.11240:62 159.94730:16 160.00587:18 160.06552:18 160.08171:36 160.97861:16 161.05086:18 161.06544:76 161.09471:77 161.10609:16 161.13318:70 161.88013:16 162.05133:19 162.06837:20 162.09134:17 162.12827:18 162.15083:19 162.92377:24 163.02942:16 163.03819:19 163.07260:44 163.09834:16 163.87454:18 164.08203:37 164.10738:37 164.12791:18 164.87361:32 164.99052:16 165.05730:33 165.06828:17 165.08315:23 165.09492:54 165.12782:20 165.87775:21 166.00497:24 166.01218:32 166.11272:18 166.91913:16 166.93811:21 166.96872:25 166.97662:27 166.99554:16 167.02908:19 167.05112:19 167.06850:78 167.94556:27 167.95268:16 167.97559:19 168.06664:19 168.08411:21 168.10785:21 168.95056:21 168.95627:55 169.02289:26 169.03976:20 169.06300:22 169.07170:64 169.08804:67 169.10355:16 169.97359:19 169.98637:17 170.05273:18 170.06943:16 170.09627:18 170.10805:36 170.93021:23 171.01237:16 171.03235:25 171.05397:21 171.07530:19 171.11440:48 171.98026:25 172.07080:37 172.07979:19 172.11412:37 172.85611:21 172.97827:19 173.01157:35 173.10046:42 173.12044:37 173.14006:17 174.06294:33 174.07091:37 174.09862:20 174.95808:16 174.99747:15 175.00912:75 175.02278:51 175.07558:16 175.11696:17 175.13689:16 175.15192:18 175.86678:16 176.05870:20 176.07268:27 176.15208:18 176.53629:25 176.92809:16 176.97929:16 177.04242:21 177.05756:17 177.08441:43 177.09683:48 177.12152:36 178.04187:16 178.06572:16 178.07938:40 178.09378:18 178.15300:16 179.01463:21 179.08018:37 179.09007:16 179.10091:16 179.14410:42 179.84972:19 180.06989:20 180.09254:62 181.05415:32 181.07484:22 181.08401:38 181.10628:41 181.87933:16 181.90579:16 182.01807:20 182.02744:17 182.09172:33 182.87886:16 183.00279:16 183.03601:18 183.06007:80 183.07478:48 183.08452:16 184.01443:16 184.04546:22 184.07178:138 184.12605:16 184.86461:16 184.92833:25 184.97049:16 184.98598:26 185.09839:17 185.10754:27 185.12398:18 185.96565:36 185.97424:28 186.05380:16 186.10085:41 187.10962:16 187.13794:19 187.15025:20 187.91422:19 187.97278:18 188.00177:22 188.04106:19 188.07228:75 188.08093:22 188.11139:17 189.05736:16 189.06580:18 189.08183:73 189.09615:25 189.11748:15 189.12927:59 189.15564:16 190.04718:71 190.08966:17 191.07571:45 191.09016:57 191.09784:18 191.13875:32 191.57401:28 191.97441:23 192.03799:25 192.09123:53 192.94109:16 192.95766:25 192.97458:20 193.00667:20 193.07513:16 193.09055:39 193.10106:18 193.10997:35 194.05797:16 194.07387:18 194.08940:21 194.11383:19 194.82721:16 194.92447:19 195.00882:21 195.02361:20 195.07678:20 195.09631:49 195.10577:36 195.11876:17 195.14192:16 195.83278:16 195.85924:19 195.97865:19 196.02837:17 196.09303:37 196.13530:17 196.87428:23 197.00429:17 197.03540:16 197.05586:18 197.06531:16 197.08913:53 197.10208:91 197.11591:39 197.12462:40 197.96449:49 197.99484:17 198.08963:16 199.00800:19 199.07910:21 199.09761:50 199.10738:37 199.13770:23 199.87071:16 199.98569:20 201.00781:29 201.02048:40 201.04372:16 201.08237:23 201.16782:25 202.07144:32 202.08559:16 202.13820:18 202.98233:16 203.04137:17 203.06718:63 203.09547:36 203.13515:40 203.18039:16 203.90010:34 204.02454:18 204.09599:16 204.15608:34 204.18697:20 205.03384:36 205.09665:17 206.04286:22 206.05093:17 206.08131:34 206.98741:18 206.99582:18 207.00827:16 207.02319:16 207.07057:36 207.08530:36 207.10973:17 207.12061:19 207.13448:20 207.97385:29 208.08925:16 208.97701:16 209.01131:16 209.02762:17 209.06503:17 209.07378:23 209.08408:17 209.09972:19 209.12048:19 209.13232:24 210.07669:16 210.09435:41 210.13580:16 210.18480:17 210.99455:53 211.08510:55 211.09923:40 211.11555:32 211.12680:38 211.13780:22 211.96660:16 212.07005:16 212.09082:17 212.10025:18 212.97157:19 213.09009:16 213.12161:34 213.13843:16 213.16663:25 213.82008:16 214.01692:16 214.06093:18 214.12231:17 214.14520:17 214.15967:61 214.89510:17 214.95657:21 214.96991:21 215.06615:58 215.08583:36 215.10643:16 215.14874:16 215.95952:16 215.97981:20 216.10722:34 216.12411:16 216.14520:16 216.56326:16 216.95602:16 216.96588:23 216.97719:18 216.99144:17 217.03197:35 217.08781:42 217.15178:20 217.16119:19 217.19530:25 217.99149:17 218.10791:28 218.98117:34 218.99553:16 219.07040:16 219.08449:72 219.11372:19 219.12134:23 219.13983:18 219.15596:17 220.04222:19 220.05919:17 221.05278:41 221.07167:16 221.11302:25 221.12370:54 221.13586:26 221.14595:22 221.15778:26 222.07034:20 222.08482:38 222.10495:17 222.11920:34 222.93095:19 223.00777:18 223.01773:16 223.05444:19 223.07648:46 223.08905:133 223.10728:16 223.14243:15 223.15027:25 224.02432:31 224.03772:20 224.05066:34 224.07265:16 224.10159:22 224.14348:16 224.99908:37 225.02948:22 225.05394:25 225.06271:21 225.08344:22 225.10959:16 225.15825:18 225.20926:21 226.09102:20 226.86264:16 227.07672:18 227.08868:58 227.13840:18 227.17162:16 228.05920:16 228.15305:19 229.03717:36 229.05215:20 229.10991:19 229.11842:19 229.15205:23 230.12172:16 230.94839:17 231.11467:33 232.09566:16 233.01799:16 233.04745:56 233.12669:35 233.15329:17 234.09303:36 234.16542:24 235.03648:65 235.07207:17 235.10992:16 235.14117:61 236.07730:30 236.09348:26 236.10570:16 236.12840:46 236.97104:37 237.05499:36 237.07039:18 237.08360:23 237.09795:17 237.10753:36 237.13660:16 237.16139:17 237.96716:16 238.08730:28 238.13557:54 238.14604:16 238.16496:30 238.99724:18 239.02950:21 239.03754:27 239.06763:15 239.07524:33 239.09048:53 239.10747:37 239.14212:59 240.07611:16 240.12338:18 240.57243:20 241.11613:53 241.16484:16 242.17665:21 242.99474:19 243.03970:41 243.05962:16 243.12350:16 243.13751:55 243.19437:18 244.02588:20 245.00293:34 245.04398:17 245.06125:18 245.13202:63 245.14743:17 245.16647:44 245.18805:16 245.19957:16 245.97278:40 246.12585:19 247.02390:19 247.08823:19 247.18390:22 248.11896:17 249.07547:22 249.08752:18 249.10522:16 249.14629:16 250.05380:16 250.06502:24 250.19424:16 251.07411:43 251.09563:85 251.11874:24 251.12900:38 251.14185:39 252.09210:17 252.13921:16 253.04935:18 253.05772:24 253.12424:16 253.14861:19 253.93729:18 254.03534:17 254.10915:24 254.87535:23 254.95848:16 255.03242:16 255.08734:16 255.11485:90 255.13840:53 255.16710:22 255.18904:17 255.93376:17 256.00934:17 256.04715:18 256.05930:21 256.09335:16 256.63873:25 257.04626:21 257.09705:19 257.11313:19 257.15540:25 257.59079:16 258.01639:35 258.07455:21 258.15494:37 258.98767:21 259.07040:15 259.07947:52 259.09738:37 259.12201:18 260.10977:45 260.14148:28 260.62350:20 260.99371:16 261.00723:16 261.03250:19 261.04330:16 261.07864:53 261.12091:35 261.14899:16 261.23578:16 261.54291:20 261.97739:42 262.06494:22 262.08945:19 262.11383:19 262.98383:33 263.01956:16 263.07578:73 263.10165:17 263.12119:18 263.16925:29 263.19409:18 264.08008:23 264.97897:18 265.13385:82 266.08679:16 266.11438:38 266.16608:35 267.02911:65 267.06937:21 267.08817:18 267.11066:33 267.12540:40 267.88513:16 268.12833:32 269.08856:16 269.10345:16 269.11658:16 269.14566:25 269.18155:16 270.03751:19 270.09097:61 270.09940:26 270.80762:18 271.03510:22 271.06848:16 271.11581:18 271.12845:25 271.18524:16 271.94196:17 271.95834:16 272.12811:25 272.65717:29 272.88104:17 273.04892:17 273.18588:98 274.63602:19 274.90906:16 275.04822:19 275.06439:16 275.07660:16 275.18552:18 275.21329:29 275.97888:19 276.06320:18 276.07764:18 276.12744:20 276.13748:15 276.97369:26 277.08350:18 277.10345:53 277.13113:26 277.15027:66 278.06546:16 278.10248:17 278.12314:19 278.13437:20 279.02249:27 279.06528:22 279.09631:38 279.12073:26 279.14801:17 279.17245:35 280.08743:22 280.12903:23 280.52286:28 281.03775:62 281.09543:54 281.11710:18 281.14227:16 281.16983:61 282.07379:18 282.09045:17 282.19156:17 282.95770:19 283.00894:17 283.02353:19 283.04462:22 283.05557:39 283.15762:16 283.20605:17 284.08139:17 284.97009:21 285.05060:16 285.11246:18 285.15457:21 285.17755:16 286.18790:17 287.12207:20 287.13336:22 287.15720:47 287.20880:17 288.09549:16 288.21170:16 289.06161:29 289.12463:16 289.14331:23 290.11615:22 290.14667:16 290.16776:16 290.18234:16 290.20670:16 291.06995:20 291.13611:19 291.17545:34 292.95807:16 293.03458:17 293.05411:16 293.08041:22 293.11417:16 293.17044:23 293.29922:19 294.05969:16 294.21808:19 295.02307:33 295.03766:16 295.08685:17 295.11459:16 295.14740:19 296.07819:24 296.08844:16 296.57828:16 297.04391:17 297.07938:47 297.17075:20 298.18936:18 299.07587:21 299.08990:62 299.10934:40 299.20734:17 299.98550:16 300.07864:16 300.19623:17 300.21808:36 300.51352:27 300.87497:16 301.02505:32 301.08359:29 301.11368:18 301.12802:16 301.15540:18 301.17191:17 301.19501:18 301.86795:16 301.97092:17 302.07150:16 302.12506:19 302.14206:22 302.24136:16 303.05823:17 303.07260:21 303.09012:16 303.15958:17 303.60574:41 303.99759:17 304.26740:23 304.85446:16 305.01733:23 305.07632:19 305.08960:18 305.17517:41 306.08347:29 306.12271:32 306.14682:25 306.99976:22 307.02188:17 307.09756:17 307.11734:37 307.15515:67 307.16364:27 308.15085:37 309.11066:24 309.13913:16 309.99939:25 310.05530:29 311.05475:36 311.07889:30 311.13846:33 311.28458:22 311.87396:19 311.98251:23 312.07639:16 312.14047:18 312.67679:17 312.98706:16 313.07468:20 313.10406:19 313.14285:17 313.62195:19 313.98697:16 314.00964:26 315.06497:18 315.15674:18 316.14914:20 316.67477:19 316.98849:16 318.11029:22 318.17960:36 319.09024:38 319.10974:35 319.17471:18 319.95685:16 320.03076:16 320.18668:42 320.25687:17 321.03299:25 321.11798:16 321.12836:19 321.17490:34 321.43488:20 322.04504:19 322.05881:17 322.11197:16 323.08441:25 323.11044:16 323.19424:20 323.99442:20 324.03381:25 324.08264:16 324.10226:35 324.11725:34 324.18970:22 324.99942:20 325.04990:16 325.06836:34 325.13889:18 325.16599:17 325.18124:41 325.24902:16 326.01343:16 326.06061:17 326.20853:16 327.00366:16 327.14548:17 327.17523:20 327.20554:17 329.13388:35 329.17957:22 329.19540:16 329.20782:37 330.15833:16 330.87576:16 331.12335:96 331.14706:49 331.19916:18 332.16367:21 333.15036:16 334.24060:16 335.08276:20 337.09537:35 337.13062:16 337.16043:177 337.18268:88 338.13712:16 338.15747:18 338.19009:66 339.08206:20 339.11087:36 339.17004:18 339.19031:78 341.10260:22 341.13467:16 341.15823:29 341.23318:18 341.26724:18 341.93246:23 342.12994:16 342.15540:16 342.16675:20 342.18359:21 343.11365:25 343.14651:53 343.18250:26 343.19931:45 343.24847:23 344.15640:22 344.18237:16 345.13525:41 345.15646:31 345.17700:53 345.28137:16 346.00412:19 346.09805:21 346.23300:18 346.24994:18 346.99973:17 347.07535:36 347.22452:16 348.13757:16 348.23648:16 348.26920:17 348.33597:17 348.96487:21 349.07773:22 349.16061:34 349.17776:16 349.62836:27 351.10889:17 351.12918:17 351.17670:34 351.22339:35 351.25143:17 353.12759:19 353.19168:17 355.13297:25 355.19366:33 355.25153:18 356.81796:16 357.05560:16 357.14346:16 358.03595:19 358.24048:44 358.63849:19 359.06793:17 359.09900:19 364.16986:17 365.08340:17 365.11478:20 365.14154:33 365.19574:75 365.21606:38 365.23944:59 365.25244:15 365.31659:17 366.10675:16 366.14035:18 366.15948:16 366.20813:18 366.26260:21 367.15820:37 367.18466:17 367.21347:54 368.09470:16 368.10892:19 368.12497:16 369.08966:18 369.12054:42 369.15317:17 369.16281:29 369.18796:17 369.23535:17 370.04660:35 372.00476:19 376.14270:17 378.92737:27 379.95779:20 381.19171:19 382.00558:17 382.11389:22 382.15079:34 382.16608:49 382.22647:16 382.25424:59 382.29214:38 383.05539:35 383.07816:89 383.11252:35 383.14188:52 383.16135:90 383.18503:203 383.20569:224 383.22809:25 383.24503:18 383.31903:20 383.33878:16 383.70020:17 383.73828:26 384.08234:43 384.11685:23 384.13165:19 384.14761:16 384.16608:37 384.19394:44 384.22348:40 384.26108:88 384.35718:17 384.69940:19 384.76440:23 385.07068:45 385.13348:64 385.15366:331 385.17413:223 385.20599:191 385.25034:59 385.26971:18 385.29718:16 385.38684:22 386.13370:33 386.16583:86 386.18356:114 386.20456:103 386.24307:52 386.25604:42 386.27719:82 386.32449:25 387.09698:21 387.14273:16 387.17465:54 387.19669:29 387.22479:44 387.23627:45	3853.11	4840.38	3080.97	4792.55	3266.97	1702.22	2278.67	8502.03	3967.64	18808	6123.02	6394.43	4740.13	4178.54	47275.3	5051.19	5275.31	21009.8	14713.9	64538.4	8996.54	3141.48	10451.5	7052.57	5080.67	42839.1	75344.8	8794.81	25334.5	39636.8
8365	5.374	383.077	rosmarinic acid	[M+Na]+	C18H16O8	Coumaric acids and derivatives	101.06046:57 102.04216:18 103.05239:18 104.11327:16 104.55952:20 104.96195:18 104.98016:35 104.98575:15 105.00152:17 105.03246:110087 105.06198:29 105.06802:91 105.76661:20 106.03594:8625 106.06517:38 106.07854:20 106.08733:27 107.03962:473 107.07625:38 107.08160:46 107.09045:17 108.03979:40 108.04605:23 109.06385:19 109.09325:72 109.09875:40 109.10801:35 109.97975:18 110.08936:40 110.97498:17 111.06433:16 111.07973:20 111.85005:39 113.00032:18 113.06516:21 114.99585:22 115.04350:16 116.96587:22 117.06509:35 117.07137:80 119.04469:41 119.05186:44 119.08183:137 119.08748:46 120.56913:19 120.99583:35 121.00259:17 121.05484:16 121.06326:34 121.08253:16 121.09763:73 121.10682:43 122.06287:39 122.10013:24 122.11020:30 122.97649:19 123.01196:35 123.02413:28 123.03928:49 123.08004:160 123.11175:44 124.07404:16 124.08280:27 124.10716:16 125.06093:26 125.08633:49 125.95084:16 125.98342:16 126.25198:17 126.98804:16 128.05490:16 128.07085:33 128.45801:17 129.06650:64 130.07544:19 131.05936:23 131.08562:174 133.09097:33 133.10010:85 134.05617:53 134.99416:31 135.06963:42 135.08549:36 135.11642:91 136.07021:19 137.02562:21 137.05885:90 137.09106:20 137.10156:21 137.14037:18 138.06195:40 139.00142:71 139.03795:37 139.07709:48 139.11110:16 139.95442:16 140.06319:34 140.07588:16 140.11349:20 140.14198:16 140.95096:17 140.95769:25 141.02493:19 141.05963:39 141.90874:25 142.07458:18 143.01152:21 144.08034:21 145.00832:21 145.02016:16 145.09831:69 145.10492:18 146.01920:17 146.61386:29 147.08476:17 147.10327:32 147.11237:17 148.12375:23 148.95625:17 149.02463:18 149.06030:34 149.09367:39 149.12645:23 149.86577:16 150.00908:22 150.09938:21 150.12529:19 151.03677:16 151.07712:16 152.05811:17 152.07576:17 152.99759:18 153.01427:19 153.04776:19 153.06305:17 153.90309:16 155.03091:35 155.07707:38 155.08688:19 155.10902:18 155.12000:25 155.12720:16 155.86835:16 155.97446:16 156.00662:16 156.09560:18 156.11113:32 156.89548:18 156.98111:33 156.99176:19 157.01871:21 157.09222:21 157.10532:49 158.06183:19 158.10461:18 158.16083:20 158.94568:21 159.09406:17 159.11623:29 159.12326:18 159.14351:17 160.04605:18 160.12399:28 160.97404:36 160.99251:18 161.02335:16 161.05814:16 161.09947:17 161.12451:83 161.13354:36 162.94066:18 163.00108:16 163.02449:18 163.07452:39 163.10828:53 163.11737:16 163.15558:21 164.94209:17 164.96501:16 165.06773:69 165.08733:22 165.13730:19 165.92348:23 166.07269:19 166.09143:20 166.25978:16 166.94655:18 167.03278:17 167.07544:25 167.08775:23 167.98285:23 168.03032:16 168.08430:16 168.09659:39 168.96361:20 169.08879:61 169.09473:25 169.25626:16 170.77870:20 171.06702:17 171.10715:50 171.11417:14 171.95627:16 172.00153:16 172.10950:16 172.99060:21 173.01067:55 173.03313:17 173.11859:23 173.12982:20 173.97722:23 174.01750:17 174.09885:19 174.12143:34 174.14017:17 174.96825:19 175.00903:177 175.01622:456 175.02612:142 175.10194:16 175.14969:19 175.62019:16 175.76994:16 176.12114:16 177.08788:16 177.15762:23 177.16652:26 178.08354:35 179.02965:42 179.03560:17 179.07423:17 179.08556:16 179.10037:16 180.00179:18 180.03383:18 180.10216:16 180.86635:17 180.97612:16 181.02618:42 181.05238:16 181.10165:19 181.99503:17 182.03485:16 182.08047:18 182.10233:19 182.88087:21 182.99557:20 183.05511:21 183.08124:17 184.05113:24 184.07057:23 184.13940:19 185.11781:33 185.12442:27 186.94817:16 187.07201:37 187.08257:35 187.10773:34 187.14163:40 188.12180:18 188.95480:22 189.04156:16 189.08026:22 189.09624:57 189.11139:20 189.15735:59 190.05406:18 190.88257:17 191.02885:22 191.08121:67 191.09848:17 191.17747:26 191.62596:19 191.98386:17 192.06772:19 192.09641:16 192.98294:19 193.09473:16 193.12451:17 194.08777:17 194.94196:20 195.01628:17 195.07648:16 195.10580:43 195.12094:16 195.13513:38 195.57918:16 196.10779:16 196.12549:16 196.13419:17 196.99092:27 197.08775:70 197.13121:16 198.02548:20 198.09109:17 198.82838:17 199.01196:19 201.01396:31 203.10295:18 203.14075:16 203.16858:17 205.04083:20 205.06258:19 205.16261:17 206.03032:16 206.04948:35 206.14371:17 206.16069:16 206.54156:20 207.03381:45 207.11099:16 207.14069:19 207.99025:18 208.03186:17 209.05563:34 209.09723:35 209.12093:20 209.95583:18 210.04486:22 210.14909:19 211.07491:89 211.08885:18 211.12375:21 211.14856:39 212.01505:18 212.05481:16 212.06587:18 213.04361:17 213.05824:17 213.06596:29 213.11836:16 213.15591:16 213.96106:16 214.04250:23 214.18062:25 214.44688:20 215.05960:16 215.07373:34 215.95140:18 216.08723:23 217.12375:18 217.19684:16 218.08031:26 218.11449:16 218.95168:18 219.07304:33 219.09740:20 219.17090:17 220.99759:16 221.05484:16 221.11484:37 221.13661:20 221.66862:20 221.87807:17 221.97913:16 222.01874:17 222.08437:20 222.09554:20 222.99744:18 223.01923:21 223.08084:17 223.09930:34 223.15685:34 224.08417:18 224.15205:17 225.09644:22 226.01134:19 226.05623:21 227.02011:18 227.04344:20 227.10323:34 227.12605:16 228.04826:18 228.09561:38 228.22215:20 228.97960:16 229.00346:16 229.12178:33 229.89294:17 230.11253:18 231.07822:101 232.01982:18 232.06023:16 233.04378:523 233.06297:21 234.05298:46 234.18588:27 235.02570:16 235.05792:31 235.11176:16 235.12970:34 235.14636:22 236.11299:16 237.94835:17 238.16800:45 238.19179:16 238.21790:16 238.96768:18 239.06439:16 239.10020:19 239.98924:16 240.07858:20 241.05826:19 241.17265:24 241.21373:16 242.06618:16 242.20924:16 243.00143:16 243.01552:17 243.11055:19 243.25517:16 243.59929:19 244.01555:16 244.06329:20 244.17717:24 244.19916:17 245.11160:20 246.11563:16 246.13812:16 246.88919:18 246.99390:27 248.05276:24 248.10690:19 249.07889:18 250.16200:19 250.18343:52 251.07425:23 251.09048:19 252.21016:16 253.11958:16 254.03336:22 254.67685:17 255.02596:19 255.87291:18 256.22562:17 256.99991:33 257.07660:16 259.07840:32 259.09839:18 259.12378:16 260.00229:17 260.07697:34 260.09973:18 260.20755:32 261.00137:17 261.03992:77 261.17676:21 262.04358:49 262.09439:17 262.17068:21 262.17999:69 262.99741:20 263.13861:16 263.82642:19 264.03427:16 264.08044:16 264.09750:20 264.22891:17 265.09845:16 265.14938:18 265.16611:18 266.00970:17 266.16364:25 267.05930:21 267.11899:17 267.13434:16 267.15289:17 267.16757:32 268.12842:24 268.17935:43 269.04300:35 269.09933:20 269.21271:16 270.16531:17 271.00412:16 272.12744:16 272.21313:19 274.16800:21 275.05264:36 275.07504:116 275.13074:52 275.18509:17 277.13919:25 277.15640:16 278.07019:19 278.10114:16 279.03076:25 279.07132:19 279.09421:21 279.19470:24 279.21280:16 279.22629:16 279.90591:21 280.17023:23 280.18817:23 280.20831:21 281.05020:17 281.22971:46 281.23792:16 282.04572:41 283.00671:20 283.02264:21 283.10806:16 283.12997:16 283.17456:22 283.22372:16 284.22501:21 284.97110:17 285.22424:18 286.91248:19 287.01862:21 287.04547:32 287.16245:18 287.23758:23 287.99103:18 288.09143:29 289.10767:16 289.15668:16 289.17288:16 289.20181:17 290.86285:19 290.89600:19 290.91248:19 291.08554:18 291.13321:34 291.16501:21 291.19016:36 291.55063:22 293.19287:25 294.07150:16 294.29550:16 295.06931:23 295.16434:36 296.00720:16 296.09485:22 297.04068:35 297.12265:18 297.16263:16 297.17822:16 298.04691:16 298.07065:16 299.10648:19 299.19266:16 299.98199:16 300.00467:36 300.12778:16 300.20044:19 300.90616:20 300.95956:19 301.00522:17 301.03290:19 301.07245:18 301.10135:20 301.19794:25 301.63855:25 301.88574:18 301.96625:17 302.01624:17 302.89050:16 303.01999:35 303.05490:19 303.07715:18 303.13409:18 303.21283:17 303.97995:19 304.05496:22 304.08862:16 304.15686:16 304.94543:16 305.04303:20 305.11224:34 306.00256:16 306.08295:40 306.17206:28 306.22302:21 306.24408:18 308.07803:16 308.19757:16 309.07645:41 309.11029:23 309.16229:22 309.17578:17 309.20972:17 310.22281:16 310.98828:31 311.04663:21 311.07834:18 311.10559:16 311.18051:16 311.24377:19 312.17850:19 313.06851:16 313.13464:80 313.15121:24 314.13986:29 315.21368:22 316.70889:21 317.09961:16 317.93045:16 318.89951:20 319.21393:18 321.22040:16 321.27710:18 322.24771:73 322.26016:15 323.05325:16 323.09351:18 323.11526:17 323.16068:16 323.23514:16 323.26981:18 323.28180:18 324.17212:16 324.20776:16 324.99939:16 325.16422:17 326.09958:16 327.06467:19 327.20920:39 329.03171:16 329.06555:19 330.22073:29 331.11905:164 331.13577:381 331.15848:31 331.91550:17 333.08408:19 333.10461:30 336.02252:24 336.19882:19 338.20239:41 338.21414:20 339.11349:16 339.22125:21 340.08585:18 340.19733:20 340.22604:33 340.24493:23 340.29800:18 340.97256:17 341.01193:18 341.13046:16 341.22345:36 341.90546:16 342.16406:16 343.15018:33 343.23755:21 343.93332:18 344.01758:16 344.08377:48 344.28882:19 345.14554:16 345.16653:67 345.19711:16 345.25912:18 346.25937:17 348.08948:37 348.93173:16 348.96317:16 348.99789:39 350.13431:27 351.08368:21 351.22540:17 352.20575:17 354.09308:28 355.08804:25 355.11188:19 357.09076:18 357.25537:23 357.64114:21 363.16080:17 364.29660:25 365.02719:17 365.13321:33 365.18234:19 365.21506:37 365.30521:18 365.32718:21 366.27176:16 366.38742:20 367.07269:26 367.09283:20 367.15479:20 367.19904:25 367.23468:16 368.19870:19 368.23633:19 369.10217:35 369.18506:18 369.21649:64 370.02405:19 370.22324:33 382.02362:20 382.21960:44 382.24585:18 382.27307:55 382.30676:21 382.99615:17 383.05490:61 383.07828:417 383.14056:67 383.16260:18 383.17889:19 383.19827:28 383.21402:59 383.25125:76 383.27417:18 383.30185:35 383.33722:90 383.36505:16 383.39899:17 384.06110:61 384.07825:88 384.09747:35 384.12241:16 384.18274:41 384.21411:69 384.23007:65 384.27332:67 384.33057:17 385.01816:39 385.05151:17 385.06833:17 385.08389:16 385.10001:20 385.13962:21 385.18967:39 385.20505:47 385.23807:102 385.25763:50 385.27936:59 385.29892:17 385.35498:16 386.01169:17 386.05026:19 386.21329:16 386.22501:22 386.24683:16 386.27023:22 386.31000:19 386.33560:16 387.09430:17 387.11545:16 387.17627:16 387.19431:35 387.21664:64 387.23956:17 387.30304:21	21246.5	27335	20859.6	20741	20584.1	9196.07	19559.2	51840.2	16702.7	119329	42728.7	30799	37174.4	38458.2	226074	22214.3	15714.1	80842.1	53549.2	568976	39616.4	20300.1	64192.6	48671.2	30602.3	370451	386268	34097.7	242173	333566
8366	1.661	383.095	no MS2: [3,4,5-trihydroxy-6-(hydroxymethyl)oxan-2-yl] 3-hydroxy-4,5-dimethoxybenzoate	[M+Na]+	C15H20O10	Hydrolyzable tannins	null	4691.29	5086.73	3872.36	2411.13	5787.18	5094.03	2295.63	6732.01	3029.44	3213.15	5395.32	14793.5	8700.84	2679.4	2707.02	7157.53	3009.4	4966.63	19988.7	3463.94	29229.9	9672.24	10687.9	5709.91	11512.2	12994.8	11839.8	10907.2	7668.68	20295.9
8367	1.854	383.095	[3,4,5-trihydroxy-6-(hydroxymethyl)oxan-2-yl] 3-hydroxy-4,5-dimethoxybenzoate	[M+Na]+	C15H20O10	Hydrolyzable tannins	101.95614:16 102.52373:18 103.03675:92 103.04954:43 103.07070:44 104.04030:29 105.03512:68 105.06750:77 105.97668:17 106.04368:18 107.04115:43 107.04629:87 108.05140:36 108.07574:55 108.07986:30 109.02204:36 109.03001:19 109.97254:41 109.98090:16 110.06912:20 110.97062:20 111.76488:19 111.98728:37 112.04762:20 112.95190:32 113.00273:16 113.90141:16 113.92681:27 114.98717:42 115.04262:17 115.05515:89 116.05925:26 116.07186:18 116.07683:26 117.03662:22 117.06483:18 117.07064:21 118.05924:36 118.06643:88 118.08414:16 119.04563:64 120.01526:22 120.08242:38 121.05064:21 121.07446:18 121.09245:18 122.03276:19 122.03833:21 122.05805:19 122.98785:16 123.00565:22 123.03287:68 123.04275:205 123.06445:17 124.03556:20 124.07481:18 124.11014:22 124.93441:16 124.99415:42 125.09120:23 125.97522:18 125.99971:17 126.09583:23 126.94927:37 126.97900:18 127.00146:16 127.02869:18 127.08849:22 127.74371:16 127.95467:25 127.99165:37 129.05621:20 129.06662:41 129.96918:22 130.06476:367 131.03761:21 131.04805:39 131.07179:131 132.07834:34 132.99701:35 133.00626:19 133.01515:17 133.02495:94 133.03989:16 133.06227:57 133.10052:16 133.95819:16 133.97801:18 133.98668:21 134.03468:18 134.05005:16 134.06274:18 134.09181:16 134.10133:16 134.99728:25 135.03743:57 135.04492:17 135.95169:17 135.98016:23 135.99562:18 136.06824:47 136.08002:36 137.01886:50 137.02553:83 137.11185:18 137.96947:16 138.12354:19 139.01070:24 139.10608:17 139.91505:17 140.09932:25 140.96024:16 140.97009:18 140.98549:16 141.00409:25 141.03580:19 141.07333:23 141.10992:16 141.93523:16 141.95648:38 142.08258:16 142.99420:17 143.00412:40 143.02675:22 143.06697:44 143.07574:17 143.11363:16 143.94434:19 144.03535:17 144.06451:21 144.08177:17 144.09781:16 144.90771:16 145.05319:37 146.05826:171 146.15022:19 147.03558:61 147.04349:74 147.05330:42 147.98007:16 148.03438:16 148.06429:23 148.19710:18 148.97713:16 149.00876:44 149.02249:418 149.08400:18 150.02820:45 150.08109:18 150.09108:19 150.98010:16 151.03783:142 151.97044:17 151.98271:19 152.02928:16 152.04614:17 152.93527:16 152.95845:19 153.00255:17 153.05074:18 153.07571:25 153.97107:20 153.99309:21 154.00970:18 154.04863:19 155.01537:20 155.04393:20 155.05118:17 155.41673:20 156.03333:20 156.07872:38 156.97649:25 156.98988:23 157.06303:20 157.07527:33 157.96152:16 158.08336:33 158.99202:17 159.02960:16 159.04036:20 159.04657:45 159.06166:16 159.08432:20 159.09290:17 159.12103:16 159.94518:39 160.11134:23 160.99088:33 160.99927:18 161.01222:62 161.02525:128 161.06102:95 161.10628:17 161.39458:20 161.88565:16 162.03018:153 162.07329:14 162.07936:42 162.99394:58 163.03552:39 163.08824:20 163.94580:16 164.04301:21 164.06844:941 164.08109:98 164.12271:16 164.97501:33 164.99913:17 165.00638:17 165.01814:76 165.06995:95 165.08096:16 165.09853:18 165.13286:16 165.86633:19 165.95531:18 165.96446:27 166.02669:16 166.03801:16 166.05803:18 166.98013:18 167.00977:24 167.02446:16 168.03795:17 168.05719:52 168.07829:16 169.04692:16 169.12399:16 170.00481:33 170.02736:46 170.06221:41 171.00130:16 171.00768:20 171.03758:18 171.11201:17 171.14679:20 172.65767:23 173.02451:187 173.06006:36 173.86501:23 173.95361:17 173.97572:16 174.02724:16 174.05534:17 174.06378:18 174.09286:20 174.98822:20 175.01669:17 175.03685:180 175.04485:51 175.94487:16 176.04262:21 176.07825:21 176.88107:17 176.98376:45 176.99394:23 177.01900:54 177.05580:60 177.07227:35 177.85275:16 177.96535:16 178.01860:20 178.07646:106 178.09126:114 178.11819:19 178.96471:21 179.02345:183 179.03584:413 179.07439:17 179.08772:36 179.10995:16 179.96809:17 179.97664:20 179.99176:16 180.04204:55 180.04691:22 180.96809:28 180.97768:31 181.01433:37 181.03923:16 181.05548:50 181.09766:19 181.61241:19 181.88977:35 181.96864:17 182.00563:98 182.08598:35 182.43889:16 182.91022:19 182.98965:23 183.01231:16 183.07353:43 183.13080:17 183.14862:20 183.91344:19 183.97729:16 184.00089:21 184.02704:27 184.09283:20 184.97743:46 185.01019:16 185.03236:259 185.04361:493 185.06137:18 185.97615:23 186.04318:59 186.07874:19 186.99718:17 187.01584:20 187.04367:38 187.06143:36 187.09041:16 188.00339:18 188.05069:36 188.07294:254 188.09865:23 189.02031:19 189.04468:19 189.06387:16 189.07780:46 189.96651:17 189.99083:26 190.02118:34 190.05161:37 190.09152:23 190.82463:22 190.99541:16 191.03853:32 191.06100:16 191.08557:16 191.17735:20 191.82333:19 191.95703:20 191.98557:18 192.03574:26 192.04631:19 192.07137:19 192.97014:16 193.04082:16 193.07874:16 193.97093:16 193.99130:18 194.04773:16 195.00505:16 195.11082:20 195.47424:31 195.93687:16 195.98712:19 196.03316:16 196.06332:23 196.07831:16 196.94720:17 197.06516:19 197.84679:22 197.97789:16 197.99609:16 198.02980:18 198.07146:17 198.97232:16 198.99178:18 199.02937:18 199.04395:17 199.05081:53 199.89304:25 199.96460:16 199.99936:16 200.04794:17 200.51231:23 200.98122:18 200.98996:20 201.00499:50 201.01463:32 201.02364:22 201.05896:36 201.07231:19 201.11630:16 202.01556:19 202.06743:19 202.88991:19 203.02330:82 203.03371:245 203.06265:19 203.07979:73 204.05156:17 204.06898:40 205.00653:34 205.01936:89 205.05052:80 205.06598:18 205.09041:18 205.10350:48 206.00806:21 206.04436:16 206.05684:20 206.08177:17 206.91937:17 207.00891:19 208.06381:22 208.49265:21 208.95201:18 209.01093:16 209.02736:16 209.52672:27 209.86630:17 209.96638:21 210.02332:19 210.99077:16 211.14644:16 211.15549:20 211.47495:25 211.95752:16 211.97031:16 211.97945:16 212.00848:37 212.15247:18 212.98038:16 213.01111:20 213.02168:22 213.05235:16 213.06996:19 213.11919:35 213.99161:26 214.01167:37 214.05127:17 214.05934:16 214.07452:20 214.11174:16 214.82018:17 214.83759:18 215.03078:16 215.04225:16 215.06686:18 215.53662:20 215.97516:18 216.01192:18 216.93468:18 216.97838:16 217.00789:297 217.01944:234 217.04106:37 218.02289:141 218.05524:16 218.84601:19 218.99596:16 219.02528:52 219.04512:29 219.06441:39 219.96854:18 220.03101:16 220.08540:22 220.11957:27 220.13002:22 220.94942:19 220.99078:47 221.03798:434 221.05713:51 221.07530:20 221.08472:17 221.12833:22 221.97397:16 221.99196:16 222.04558:71 222.05458:19 222.10330:17 222.14870:21 222.99026:18 223.01369:16 223.02896:16 223.09541:27 223.19856:26 223.97559:37 224.02499:16 224.97122:16 224.99251:19 225.03050:32 225.05614:17 225.08784:16 225.97842:16 226.00641:16 226.03354:16 226.95786:18 226.97592:21 227.02036:50 228.04697:16 228.15385:20 228.99826:18 229.01915:118 229.03416:34 229.04594:16 229.11130:17 230.09825:30 230.76968:17 230.98463:20 230.99718:25 231.02209:55 231.07750:22 231.27692:17 231.52184:16 232.02522:17 232.08031:21 233.00853:157 233.02757:63 233.04559:59 233.05855:29 233.83575:39 233.99889:18 234.00922:21 234.02122:16 234.05147:16 234.06602:16 234.09189:16 235.00267:17 235.02995:16 235.06952:37 235.96875:17 235.98294:17 236.02602:20 236.13651:25 237.11403:32 237.17093:21 237.94939:16 237.97940:16 238.01753:16 238.04761:17 238.88017:16 239.00139:18 239.09352:17 239.96913:17 239.98094:16 240.00957:16 240.98962:34 241.01698:74 241.05196:21 241.11603:16 241.13257:16 241.16083:28 241.98590:62 243.03081:80 243.04170:32 243.44965:28 243.96162:19 244.05469:35 244.93098:19 245.00401:98 245.02736:18 245.04456:239 245.98370:21 246.03831:17 247.02287:3565 247.05820:50 247.07683:16 248.02022:252 248.03500:83 248.05118:21 248.06473:20 248.94562:17 249.02193:52 249.11217:16 249.16687:16 249.95082:16 250.07552:16 250.95908:17 251.01620:41 251.05769:16 251.07118:17 251.81139:16 251.93945:19 252.06616:37 253.10117:19 254.01439:18 254.87650:36 255.02742:49 255.05779:17 255.08627:38 255.11293:23 255.95689:20 256.02933:19 256.05972:17 256.06616:41 256.08374:21 256.95670:34 256.96945:18 257.05020:23 257.05905:18 257.95193:41 258.03815:18 259.00864:20 259.04480:17 259.09229:20 259.10944:26 260.12958:20 260.94733:17 261.01068:16 261.15057:47 261.25336:17 261.40778:16 262.02338:16 262.23416:16 262.94797:17 263.00198:16 263.01794:48 263.15009:17 263.92068:17 264.05920:52 265.02145:106 265.03867:545 265.08203:38 265.52524:19 266.00211:16 266.04288:27 266.05170:14 266.12125:16 266.56451:19 266.96054:23 267.01871:16 267.04199:32 267.11267:33 267.93073:16 268.00995:34 268.02838:16 268.03732:23 268.11237:19 268.90222:19 269.00232:21 269.02298:20 269.05585:56 269.06656:18 269.12112:21 269.88983:16 269.97546:37 270.06458:32 271.02252:475 271.03842:126 271.17627:16 271.95193:16 272.00665:51 272.02014:42 272.03531:75 272.07565:16 272.13571:17 272.50146:26 272.58127:22 273.00491:20 273.02393:20 273.04294:16 273.16888:16 273.97510:16 274.00439:16 274.01746:17 274.03711:19 274.91888:16 276.07202:16 277.00412:16 277.02390:27 277.03793:16 278.03195:24 278.04733:22 278.07227:18 278.93445:33 279.08597:16 280.92221:36 281.05569:18 281.07037:20 281.13232:16 281.23407:16 282.04956:46 282.98346:16 283.01111:33 283.02512:17 283.04901:17 283.13223:17 283.95645:25 284.99707:19 285.03348:20 285.05734:16 285.06876:18 285.98450:17 287.04150:16 288.16824:29 289.02292:26 289.03418:27 289.13309:18 289.70645:25 289.96545:18 291.01892:16 291.05023:20 292.04153:53 292.07477:18 292.99240:16 293.03345:17 293.09897:23 295.12762:16 295.83057:20 296.00082:18 297.02054:32 297.10031:21 297.11679:36 298.01443:23 298.98114:17 299.02231:16 299.97882:18 301.00034:16 301.03729:161 301.05676:22 302.02005:36 302.94211:16 303.02225:16 303.03867:25 303.11395:16 303.97668:53 304.89011:23 304.99673:16 305.03790:35 305.04965:26 306.44019:25 306.84927:16 307.09961:19 308.93161:17 309.01132:19 310.97742:18 311.11993:16 311.99442:18 313.03317:220 314.00916:19 314.04126:37 314.90869:18 315.07098:16 316.00449:42 316.02121:16 316.91846:16 317.03638:16 317.08142:17 318.10452:18 319.06458:16 319.13339:17 320.04868:21 320.06143:16 320.94077:21 321.01724:75 321.02963:40 321.14594:17 321.16876:16 321.90314:16 322.04251:17 323.82999:17 324.00601:16 324.96848:16 324.99518:25 327.99399:18 328.98090:18 329.10141:16 331.04187:38 333.04095:16 333.05215:19 334.14471:19 336.09900:16 337.02307:17 338.13898:16 338.96722:17 339.06708:19 340.04938:25 340.12051:32 341.04843:17 342.02740:23 344.01700:55 344.98013:16 345.00177:56 345.02441:16 346.02603:28 346.04437:16 347.07080:19 347.08914:16 347.10687:20 347.13928:18 347.47980:17 347.85373:27 348.96298:17 349.02664:17 349.04245:58 349.05957:101 349.07492:43 350.05359:16 352.22238:16 353.10098:18 353.14871:16 354.09464:17 355.07712:20 356.08496:18 356.64532:19 361.03546:21 361.26736:21 363.03970:19 364.19400:16 365.10526:18 366.13043:17 366.18057:17 367.00662:17 367.03531:42 367.06223:310 367.08920:60 367.14569:16 367.16959:17 368.04807:53 368.08359:39 368.15582:18 369.04730:19 375.01102:16 377.75092:16 382.12195:24 382.27701:18 382.31430:76 382.32971:16 383.09564:4730 383.20615:16 383.25647:16 383.31516:16 384.06671:69 384.09998:676 384.14383:35 385.06671:32 385.10062:186 385.12726:80 385.14505:16 385.22165:20 385.24786:33 386.05533:16 386.09152:20 386.12973:16 386.17401:16 387.08707:40 387.10825:23 387.15237:32 387.16742:18 387.21289:79 387.22787:22 387.25320:38 387.27414:18	12952.3	5169.54	13459.1	7364.99	19986.7	8321.33	4117.97	23622.4	4912.72	8157.44	7547.49	32125.7	19334.3	1734.61	2196.04	11069.5	5396.53	14055.1	40806.8	4391.73	49291	5868.36	14188	18545.9	12130.6	17815.2	12556.3	28643.6	15652.1	30867.7
8368	2.029	383.098	no MS2: NCGC00385431-01!2-(1,2-dihydroxyethyl)-3-[(E)-3-(3,4-dihydroxyphenyl)prop-2-enoyl]oxy-4-hydroxy-3,4-dihydro-2H-pyran-6-carboxylic acid [IIN-based: Match]	[M+H]+	C17H18O10	Coumaric acids and derivatives	null	1587.19	987.725	1240.75	941.367	1161.22	315.112	164.757	1816.27	1319.44	1045.39	2267.74	2566.48	1580.17	1191.4	1016.3	4462.22	1420.95	2204.5	3724.76	1575.46	33263.4	5633.22	15494.3	3137.25	28195.3	12278	21369.6	11372.1	2989.03	39658.8
8369	2.423	383.111	no MS2: NCGC00180806-02!9-[[3-methyl-3-[(4-methyl-5-oxo-2H-furan-2-yl)methyl]oxiran-2-yl]methoxy]furo[3,2-g]chromen-7-one [IIN-based: Match]	[M+H]+	C21H18O7	Psoralens	null	4137.39	6971.96	5285.84	6121.22	5656.02	1138.53	5814.86	6510.26	4262.33	5727.15	11916.9	10777	9786.79	8078.3	3763.18	7777.92	7762.32	13891.8	11758.4	7001.01	6132.78	2268.34	6772.38	8338.94	6805.56	8592.93	5489.28	8398.96	4309	6724.42
8370	7.964	383.115	no MS2: NCGC00180806-02!9-[[3-methyl-3-[(4-methyl-5-oxo-2H-furan-2-yl)methyl]oxiran-2-yl]methoxy]furo[3,2-g]chromen-7-one [IIN-based: Match]	[M+H]+	C21H18O7	Psoralens	null	798.355	244.01	208.085	428.245	424.523	2414.87	1539.87	1035.48	401.393	771.2	750.432	184.068	515.687	260.575	367.519	423.051	463.83	464.756	453.78	612.419	749.769	410.316	699.692	292.537	569.028	1139.67	859.92	462.044	312.75	464.899
8371	14.753	383.132	[(E)-3-(4-methoxyphenyl)prop-2-enyl] (Z)-2-[[(E)-2-methylbut-2-enoyl]oxymethyl]but-2-enoate	[M+K]+	C20H24O5	Anisoles	100.94627:19 100.95396:16 100.96405:19 100.97170:17 100.97683:31 101.02387:34 101.05318:33 101.06509:18 101.92209:16 101.95822:16 101.97276:16 102.04146:22 102.08585:19 102.91252:20 102.92689:19 102.94219:179 102.97745:25 103.05607:60 103.07169:33 103.07953:31 103.58052:17 104.06001:49 104.95580:189 105.02224:20 105.06800:597 105.10583:16 105.95544:18 106.02399:18 106.06406:16 106.07545:16 106.95647:37 106.99249:17 107.04468:35 107.06934:20 107.08438:284 107.09660:21 107.87951:24 107.99860:19 108.08321:17 108.09324:17 109.02827:17 109.08188:20 109.09988:415 109.12439:17 109.86735:51 109.87508:253 109.89591:16 110.07042:36 110.09122:17 110.09706:21 110.10567:16 110.87063:52 110.88087:47 110.97042:41 110.98206:16 111.00580:34 111.01625:16 111.04736:23 111.07838:16 111.10831:21 111.11477:28 111.12080:19 111.86740:122 111.87749:15 111.88969:16 111.97579:16 112.95340:20 112.99686:896 113.00359:332 113.10693:16 113.96040:37 113.98542:21 114.00162:26 114.13248:19 114.96339:26 114.98032:46 114.98724:32 115.01086:16 115.04840:54 115.05514:69 115.95296:20 115.95883:44 115.96550:74 116.04799:25 116.05880:55 116.06581:18 116.94784:38 116.96217:19 116.99525:32 117.06866:268 117.95786:73 117.96550:33 118.04514:16 118.07265:28 118.91284:16 118.92218:168 118.94560:34 118.95985:37 119.01817:17 119.06673:32 119.07901:262 119.08880:233 119.95473:17 119.96855:16 120.07227:25 120.08081:54 120.08948:17 120.88080:159 120.89523:16 120.94714:65 120.95411:72 120.96807:17 121.05118:16 121.06465:43 121.08675:45 121.10080:227 121.87647:33 121.88467:47 121.89732:18 121.95039:32 121.95776:16 122.05466:18 122.10541:36 122.90571:22 122.94510:25 122.97330:186 123.02748:17 123.07684:71 123.11315:159 123.11915:56 123.87107:36 123.96907:32 124.00843:15 124.01484:15 124.02209:25 124.06892:18 124.08100:16 124.10263:16 124.12002:60 124.52681:25 124.86688:20 124.88567:35 124.96435:51 124.97837:19 124.99320:88 125.03512:18 125.05733:16 125.09188:19 125.09985:18 125.12300:28 125.86769:420 125.87669:145 125.88491:96 126.06074:22 126.08939:19 126.10143:18 126.86741:56 126.95936:17 126.97120:18 126.98575:61 126.99538:16 127.00529:23 127.01105:17 127.03371:57 127.04160:16 127.05256:19 127.05978:16 127.09885:16 127.11359:17 127.60853:18 127.85523:18 127.86411:102 127.88544:1642 127.98909:20 127.99759:16 128.05923:170 128.07083:19 128.49698:19 128.87535:16 128.89069:91 128.90967:16 128.94754:48 128.96465:54 128.98230:71 128.99036:63 129.02895:18 129.03847:17 129.06514:157 129.07878:61 129.11057:23 129.88063:650 129.94324:16 129.95396:16 129.98312:31 130.02826:21 130.07587:22 130.58846:27 130.98441:17 130.99316:16 131.04921:69 131.08159:274 131.08975:74 131.95610:19 132.07634:26 132.09096:96 132.97064:18 133.01344:39 133.04231:18 133.06111:37 133.09840:193 133.10715:157 133.97214:16 134.02989:19 134.09061:16 134.10500:32 134.88538:19 134.92570:34 134.96707:2131 134.99377:16 135.04181:18 135.08017:77 135.10199:35 135.11163:102 135.11900:104 135.92279:16 135.96608:150 135.97482:59 135.98524:16 136.03929:27 136.06476:35 136.10326:22 136.11293:34 136.86929:19 136.87971:84 136.90892:19 136.92113:32 136.93297:125 136.96651:115 136.97498:35 136.98856:38 137.01961:20 137.05836:21 137.06619:20 137.08649:16 137.12683:37 137.13652:59 137.87181:50 137.89793:20 137.92082:34 137.99327:22 137.99913:23 138.02013:22 138.12660:19 138.87779:16 138.90529:87 138.91351:31 138.95903:44 138.98471:48 139.01649:24 139.02791:16 139.07513:21 139.08926:18 139.15068:17 139.90173:23 139.90816:76 139.92093:20 139.96095:16 139.99878:22 140.01619:18 140.06032:17 140.07396:16 140.10594:20 140.85930:20 140.86563:15 140.89372:16 140.90419:21 140.92099:19 140.97458:35 140.98361:16 140.99126:16 141.00592:16 141.02296:16 141.05609:48 141.06445:26 141.08635:18 141.23026:16 141.90054:17 141.98520:19 142.01900:19 142.08189:21 142.15602:30 142.97739:109 143.00502:46 143.06369:21 143.07233:51 143.08334:89 143.87527:19 143.88553:22 143.95660:68 143.99565:18 144.06038:22 144.07799:20 144.08989:21 144.88142:39 144.94849:26 144.95532:18 144.96432:21 144.97502:36 144.98997:35 145.04465:19 145.09286:149 145.10275:127 145.86963:20 145.94556:17 145.95229:17 146.05975:36 146.10126:24 146.95514:18 146.98592:16 146.99446:20 147.07410:74 147.09752:22 147.11430:305 147.97658:21 147.98685:21 148.03162:25 148.10370:19 148.11070:18 148.12187:16 148.53235:38 148.94522:35 148.98450:120 148.99968:19 149.04012:32 149.09035:25 149.09953:17 149.10637:16 149.13258:138 149.93802:34 149.97705:16 150.04991:16 150.09317:19 150.11462:17 150.89859:17 150.93044:30 150.94301:180 150.95119:167 150.95920:52 150.97552:21 150.99208:26 151.00456:126 151.02371:20 151.03636:105 151.05908:33 151.07314:42 151.09140:17 151.10213:52 151.11540:40 151.12506:17 151.13716:37 151.89363:16 151.90443:37 151.91467:35 151.99940:17 152.05499:33 152.10941:21 152.13322:18 152.14510:25 152.91479:18 152.92390:45 152.97942:589 152.99266:91 153.01329:61 153.02963:21 153.05508:18 153.07602:16 153.09572:26 153.71889:17 153.90704:20 153.96925:16 153.97978:122 153.99994:19 154.89351:18 154.90572:20 154.93759:17 154.97253:98 154.98201:33 155.01375:81 155.02663:20 155.10591:54 155.87985:436 155.90855:95 156.01060:20 156.08105:16 156.08798:16 156.88240:21 156.90096:89 156.91570:16 156.92508:17 156.94864:38 156.98184:124 156.99416:36 157.00758:93 157.02254:23 157.04922:31 157.06778:16 157.10423:59 157.87148:35 157.87993:55 157.97435:41 157.98497:81 158.02971:16 158.04774:16 158.16962:16 158.53053:27 158.94431:19 158.97169:168 158.98167:62 158.99390:41 159.06717:20 159.10988:55 159.94791:16 159.98637:16 159.99718:28 160.01372:32 160.09006:21 160.95326:28 160.97078:18 160.97929:35 160.98737:56 160.99487:19 161.02664:16 161.06538:16 161.07689:45 161.09676:21 161.10533:16 161.12914:66 161.86536:16 161.95578:20 161.98257:51 161.98877:20 162.07532:16 162.09401:19 162.12636:18 162.14807:17 162.87529:18 162.94864:19 162.98656:16 162.99336:26 163.00774:135 163.02295:37 163.04524:16 163.05684:21 163.08162:34 163.10683:37 163.14963:74 163.88116:16 164.00726:16 164.06253:35 164.07079:21 164.10376:16 164.13882:19 164.87228:2543 164.96803:17 164.98431:17 165.01219:51 165.01962:57 165.03902:46 165.05179:26 165.05975:17 165.07298:86 165.11832:14 165.12566:58 165.13225:19 165.82585:17 165.86320:154 165.87292:353 165.91428:18 165.92165:15 165.97574:24 166.01015:16 166.05719:54 166.06721:46 166.08360:17 166.10249:22 166.12064:17 166.87331:159 166.88475:70 166.89529:48 166.91304:85 166.92696:18 167.01308:16 167.03110:42 167.04218:31 167.05605:22 167.06898:44 167.10266:44 167.13173:16 167.54915:18 167.88107:71 167.89232:18 167.98563:16 167.99559:20 168.00449:17 168.03668:19 168.07410:18 168.85141:21 168.85936:83 168.87886:41 168.88693:44 168.91534:275 168.94987:20 168.97646:22 168.98676:25 168.99297:19 169.02390:716 169.03523:144 169.04427:19 169.10901:24 169.86958:34 169.87726:37 169.88635:50 169.90387:23 169.91818:108 169.93022:119 169.95502:17 169.97549:53 169.99644:16 170.00630:16 170.03136:36 170.13640:22 170.86377:16 170.91261:170 170.92551:57 170.98701:117 170.99803:196 171.01320:60 171.06023:19 171.09935:17 171.11612:43 171.55652:17 171.56665:18 171.76117:17 171.79977:16 171.87643:861 171.91782:23 171.93330:18 171.97821:37 171.98743:33 172.00081:20 172.03436:17 172.07938:25 172.09947:18 172.87086:176 172.89023:16 172.94145:16 172.97659:18 172.99217:186 173.01292:27 173.04121:19 173.06506:52 173.12166:36 173.13005:80 173.86511:70 173.87456:202 173.88821:19 173.99216:53 174.02953:25 174.06213:21 174.08539:20 174.13663:43 174.94232:16 174.95914:19 174.97676:20 175.01497:6121 175.04395:24 175.05287:19 175.06888:16 175.10881:68 175.13898:35 175.15213:50 175.17659:22 175.91431:16 175.99435:24 176.00233:22 176.04520:22 176.13528:16 176.14682:16 176.57327:19 176.92096:14 176.93170:74 176.96786:35 176.98834:37 177.01443:33 177.02795:56 177.05130:32 177.07999:19 177.09654:18 177.15788:16 177.16997:16 177.51855:18 177.64645:27 177.98076:36 178.01062:16 178.02422:20 178.06377:58 178.07414:28 178.13879:17 178.15742:16 178.29871:27 178.92719:16 178.96027:65 178.97281:32 178.99529:34 179.01112:51 179.03394:35 179.04449:74 179.06552:48 179.07600:57 179.10210:16 179.13159:16 179.14301:16 179.15851:17 179.17880:19 179.54659:23 179.55849:16 180.03104:17 180.09189:16 180.11092:17 180.13820:18 180.86798:91 180.94943:17 180.99486:34 181.01828:96 181.02840:136 181.05679:42 181.10150:20 181.11839:49 181.16501:20 181.23961:19 181.47047:28 181.86974:40 182.00040:37 182.03505:18 182.05005:19 182.06502:17 182.85696:16 182.88275:154 182.92612:16 182.93629:54 182.97319:17 182.98746:19 183.00989:17 183.02640:35 183.04024:37 183.06830:18 183.08559:44 183.10329:41 183.11723:34 183.88722:106 183.93700:21 183.96687:16 184.00780:15 184.01535:18 184.03041:18 184.05966:129 184.07542:287 184.08951:21 184.26497:16 184.86037:22 184.86969:41 184.88068:16 184.91223:20 184.93593:16 184.96214:17 184.97241:53 184.98804:68 185.00603:141 185.01611:34 185.03151:36 185.06491:33 185.07686:16 185.11687:19 185.13223:50 185.33908:32 185.56560:42 185.82390:20 185.89281:16 185.91318:16 185.93759:21 185.96608:16 186.01588:16 186.05922:104 186.07576:22 186.13475:21 186.59102:17 186.85097:18 186.89754:17 186.92987:34 186.98253:16 186.99495:16 187.01340:49 187.03735:28 187.06821:37 187.15662:25 187.56648:23 187.75230:19 187.92461:20 187.93344:18 188.00969:96 188.05249:19 188.46376:17 188.58542:16 188.89857:16 188.97823:17 188.98883:16 188.99867:17 189.01247:16 189.05486:21 189.06248:16 189.08046:44 189.12517:18 189.15906:18 189.17062:17 189.86894:19 189.89868:17 189.92485:19 190.01918:16 190.04620:33 190.87642:17 190.89009:17 190.95938:34 190.99640:606 191.02188:17 191.03917:49 191.06000:24 191.07115:31 191.09146:35 191.12573:14 191.13391:19 191.14738:18 191.18402:21 191.56834:18 191.87628:30 191.88593:35 191.97978:21 191.98706:41 191.99588:83 192.00871:16 192.03882:17 192.09628:17 192.17242:16 192.82289:16 192.83043:39 192.97031:29 192.98845:50 193.02371:36 193.05338:36 193.06503:21 193.07617:16 193.08316:34 193.11333:44 193.12613:16 193.18616:17 193.62057:25 194.05069:21 194.15126:35 194.16661:19 194.57365:37 194.85468:25 194.87352:20 194.89388:34 194.91698:38 194.95839:16 194.97493:17 194.99086:84 195.00444:16 195.01773:16 195.03497:25 195.05344:16 195.06732:16 195.07870:52 195.10831:43 195.12132:20 195.13693:18 195.61894:25 195.82884:16 195.85112:19 195.93388:19 195.99016:16 196.03749:37 196.08908:41 196.91736:16 196.92902:42 196.93906:17 196.96330:62 196.98155:16 196.99214:32 197.01880:86 197.03363:16 197.05141:19 197.06593:28 197.08727:23 197.10106:44 197.13617:32 197.87469:99 197.94768:25 198.00012:35 198.05348:16 198.06688:16 198.08067:19 198.10846:16 198.13002:19 198.55371:19 198.57501:31 198.89999:17 198.95184:16 198.97771:55 198.99945:32 199.01738:55 199.03111:40 199.04501:35 199.05612:16 199.07715:56 199.09138:16 199.11124:16 199.13127:16 199.84970:51 199.86885:920 199.87856:271 199.98914:21 200.00351:19 200.02345:16 200.07005:53 200.14241:18 200.15816:18 200.58044:17 200.60956:28 200.85762:19 200.87105:65 200.87785:23 200.93173:16 200.94949:19 201.00554:17 201.01804:59 201.04941:43 201.06308:18 201.07729:42 201.09943:17 201.13342:16 201.15239:55 201.16904:25 201.86328:414 201.89056:18 202.00604:16 202.01915:38 202.04501:16 202.09798:28 202.11232:37 202.17517:21 202.51901:23 202.84732:19 202.99297:40 203.00209:29 203.04350:16 203.06822:43 203.09352:16 203.87842:16 203.98355:16 204.00235:17 204.01103:16 204.06129:16 204.08672:29 204.97275:23 205.01039:38 205.02463:33 205.04501:20 205.05881:19 205.08159:35 205.09016:16 205.10114:19 205.10974:47 205.12431:38 205.19624:16 205.63867:17 205.90854:18 206.01967:18 206.06487:32 206.07706:37 206.12454:19 206.15909:33 206.17526:18 206.18706:47 206.19667:19 206.58688:27 206.93138:20 206.97044:59 206.97913:94 206.98895:23 207.06720:17 207.08145:301 207.10658:19 207.12025:41 207.14079:25 207.92615:34 207.97974:18 207.98738:19 208.02588:19 208.04193:38 208.12534:16 208.15028:18 208.21822:16 208.57292:16 208.99675:177 209.01147:116 209.02635:69 209.05194:54 209.10484:34 209.11546:49 209.14061:20 209.85970:20 209.91321:18 209.99886:16 210.04025:38 210.09688:16 210.14281:21 210.57468:26 210.87317:351 210.90250:19 210.93030:116 210.94058:68 210.96124:17 210.97177:16 210.98895:27 211.00748:35 211.02484:60 211.04276:39 211.05432:16 211.06775:56 211.07780:25 211.08765:18 211.11536:16 211.13661:84 211.63884:20 211.88037:68 211.88885:17 211.91681:17 212.02538:20 212.05186:18 212.08994:34 212.10931:40 212.15364:21 212.22485:19 212.36714:16 212.38417:23 212.84227:16 212.87061:65 212.92375:16 212.93886:35 212.97418:25 213.00389:59 213.02660:96 213.06363:42 213.08232:61 213.10490:47 213.12195:35 213.14670:27 213.15973:18 213.18134:29 213.61176:21 213.86711:137 213.87961:61 213.94037:23 213.95370:34 214.01646:35 214.03647:34 214.05241:34 214.06790:67 214.08258:33 214.09117:20 214.13814:16 214.17747:17 214.58046:28 214.59982:55 214.83994:21 214.89493:16 214.91223:20 214.97993:53 215.01515:16 215.05643:122 215.10580:16 215.17024:17 215.25865:18 215.33830:19 215.48338:19 215.56165:22 215.86630:5365 215.92233:22 215.94009:16 215.98503:19 216.02319:19 216.03491:39 216.09117:17 216.18385:23 216.54863:26 216.86853:545 216.90680:18 216.91537:16 216.96452:19 216.99141:17 217.00726:32 217.03616:101 217.04892:61 217.06100:32 217.07845:24 217.08633:19 217.10162:18 217.86240:1874 217.88693:141 218.01328:22 218.03110:21 218.04604:27 218.05978:17 218.07068:37 218.08177:25 218.12845:20 218.19124:16 218.56865:28 218.59552:16 218.85927:24 218.88338:60 219.00432:22 219.02673:41 219.05415:31 219.06895:42 219.09633:40 219.11810:23 219.13748:59 219.16856:18 219.87682:115 219.89153:17 219.92267:18 220.03357:35 220.06747:82 220.09158:57 220.10162:32 220.58891:25 220.83487:16 220.94087:21 221.00275:40 221.03493:36 221.07080:50 221.08249:37 221.10103:76 221.13130:36 221.14397:36 221.16229:34 221.44324:17 221.59518:25 221.60565:18 221.93959:19 221.97159:17 222.00563:62 222.02583:16 222.07387:35 222.09651:65 222.11223:16 222.16966:33 222.57350:25 222.94621:27 222.97462:21 222.99518:38 223.05690:53 223.07349:18 223.09349:19 223.12801:91 223.16780:17 223.18706:20 223.59937:24 224.05939:37 224.07782:42 224.08678:62 224.15523:19 224.55751:34 224.57072:23 224.58435:19 224.94768:296 224.99055:16 224.99930:17 225.00746:16 225.06332:16 225.09666:49 225.10945:86 225.16180:21 225.64142:17 225.93040:17 225.94522:77 226.01219:19 226.05002:80 226.08731:43 226.13077:19 226.15042:16 226.16083:21 226.17163:19 226.69781:19 226.83412:36 226.85379:22 226.86377:49 226.87596:179 226.93564:75 226.96750:21 227.01900:36 227.03125:144 227.05203:378 227.07372:40 227.09894:46 227.13278:20 227.14957:19 227.83693:16 227.87135:69 227.88489:34 227.90067:19 228.04565:57 228.06328:19 228.07784:44 228.09459:21 228.11269:20 228.86067:14 228.87061:59 228.95671:16 228.98779:32 229.03545:113 229.11104:41 229.12866:46 229.19852:33 229.95569:17 229.98289:16 230.01155:18 230.10471:59 230.15581:28 230.64804:19 230.87497:104 230.88770:18 230.95261:17 230.98048:38 231.03616:17 231.06635:196 231.08031:384 231.10562:23 231.11507:16 231.12727:19 231.21506:20 231.64252:16 231.66138:27 231.86319:16 231.92593:18 231.94173:46 232.04170:29 232.05128:43 232.08330:18 232.09988:40 232.11998:16 232.12656:28 232.19986:17 232.29376:16 232.84029:20 232.85962:16 232.94553:19 233.00482:38 233.02614:21 233.03705:16 233.05389:41 233.06723:23 233.08923:222 233.10960:32 233.14420:52 233.37257:19 233.55336:21 233.59332:29 233.86012:25 233.87144:68 233.88249:109 234.08195:94 234.10345:357 234.12349:17 234.13573:34 234.14799:19 234.59900:20 234.60950:26 234.63470:24 234.99203:16 235.00839:68 235.02629:80 235.05035:20 235.06288:39 235.08130:18 235.10992:249 235.12733:31 235.60831:36 235.80098:18 235.86702:22 235.96445:21 236.03732:24 236.08908:16 236.11113:32 236.11899:16 236.16423:38 236.57516:16 236.92807:16 236.95456:18 236.98540:16 237.01787:36 237.03069:26 237.07204:16 237.08531:41 237.11020:32 237.13893:18 237.17743:40 237.19533:35 237.55190:20 238.04628:18 238.16362:19 238.89752:16 238.93552:32 238.96643:50 239.04935:79 239.06531:41 239.08295:18 239.09341:39 239.22697:17 239.24472:17 239.62805:17 239.81607:17 239.94322:16 239.95280:20 239.96730:32 240.02417:21 240.04636:18 240.06387:17 240.07806:32 240.10042:79 240.12582:19 240.13905:16 240.89320:16 240.95705:73 240.98868:18 241.01433:16 241.02782:21 241.04637:107 241.05974:25 241.08366:54 241.09589:38 241.10944:25 241.13457:18 241.14844:38 241.17960:16 242.02605:20 242.04874:21 242.06517:16 242.10565:20 242.95340:75 243.02501:16 243.07231:116 243.09328:33 243.10898:19 243.12079:18 243.13675:38 243.20888:17 243.59401:40 243.85559:16 244.03938:16 244.06113:16 244.08136:16 244.10136:20 244.12881:35 244.58913:16 244.86031:17 244.87860:32 244.89795:20 244.95630:42 244.96869:19 245.00426:19 245.02438:36 245.04346:56 245.05936:27 245.07922:22 245.09798:22 245.12166:57 245.13747:18 245.14954:16 245.16737:20 245.61406:21 245.87566:16 246.04039:59 246.10297:24 246.19872:18 246.48105:22 246.87558:19 246.94077:18 247.00961:16 247.02988:18 247.06093:17 247.08119:52 247.09279:44 247.11673:104 247.15904:16 247.18521:16 247.24059:16 247.25665:21 247.58214:16 247.97768:52 248.09557:16 248.11623:38 248.19856:15 248.20746:22 248.61873:24 248.93854:18 248.95786:18 248.98166:20 249.00833:16 249.03720:104 249.05208:78 249.07976:28 249.09306:63 249.13026:38 249.16055:20 249.17252:40 249.22223:19 249.94141:16 250.01620:20 250.04065:35 250.13081:16 250.14540:16 250.18484:17 250.22119:20 251.09909:89 251.11382:49 251.12563:25 251.16032:16 251.16966:21 251.44209:20 251.61255:18 251.69821:16 251.78143:16 251.94138:20 252.05959:19 252.08070:26 252.11011:18 252.13942:28 252.25958:17 252.59268:62 252.97662:53 253.01996:23 253.03943:16 253.07721:16 253.09344:34 253.12823:63 253.14420:34 253.17526:60 253.19102:37 253.57922:17 253.89708:18 253.94377:16 253.98431:16 254.07980:36 254.10547:25 254.15358:18 254.19186:31 254.82817:16 254.85794:506 254.87076:1230 254.95050:28 255.01898:19 255.05312:38 255.10521:18 255.11752:85 255.12920:63 255.15808:21 255.16991:29 255.19708:17 255.23689:16 255.62144:36 255.84467:49 255.85344:53 255.87004:187 255.92097:16 255.98148:35 256.03259:16 256.05383:25 256.11060:19 256.12335:91 256.13718:49 256.85776:45 256.87781:279 256.89886:60 257.02930:18 257.05981:42 257.08878:24 257.10931:26 257.12616:73 257.14490:25 257.17215:38 257.18860:16 257.24152:21 257.82550:16 257.85980:19 257.86972:17 257.88470:51 257.96121:17 258.04837:28 258.05673:15 258.07880:36 258.10071:22 258.13843:24 258.15829:16 258.17722:20 258.21057:16 258.25925:17 258.49249:17 258.81860:16 258.83752:36 258.85147:77 258.86322:297 258.87506:146 258.95334:17 259.05078:45 259.07068:105 259.11169:17 259.12024:20 259.14059:28 259.15189:74 259.16385:37 259.17343:15 259.20670:16 259.21783:20 259.60477:26 259.85321:16 259.86768:109 259.87759:108 259.96182:24 259.98953:16 260.04263:23 260.05762:20 260.07327:44 260.16437:19 260.61203:16 260.70792:22 260.98380:16 261.02386:22 261.03635:16 261.05316:20 261.08887:34 261.12109:71 261.16141:88 261.20639:39 261.21463:91 261.22638:39 261.23999:54 261.61337:26 261.62912:20 261.64261:29 261.72153:16 261.87067:4757 261.92377:17 261.94681:20 261.98788:17 262.04398:22 262.06375:21 262.10645:16 262.11636:21 262.12924:17 262.14972:16 262.19058:43 262.60004:19 262.85382:142 262.87161:400 262.88553:85 262.89761:34 262.96121:17 263.02155:16 263.05331:166 263.07925:37 263.09164:16 263.12061:20 263.13812:55 263.20068:35 263.23279:19 263.61261:24 263.64798:25 263.83459:16 263.86722:1597 264.05197:57 265.03607:16 265.10199:21 265.17532:16 265.21420:16 265.44778:16 265.98724:17 266.04089:39 266.17786:44 266.88849:16 266.94144:18 266.95853:35 266.99664:41 267.01016:13 267.04678:39 267.07242:17 267.09100:39 267.11676:19 267.14853:16 267.19537:19 267.94086:18 268.09567:16 268.12836:84 268.21661:17 268.63266:28 268.91437:18 268.93402:34 268.95749:21 269.03162:16 269.06067:56 269.07532:36 269.10907:68 269.12250:23 269.13980:21 269.61670:19 269.63998:38 269.70578:17 270.03619:16 270.10767:16 270.12665:16 270.13922:16 270.17776:17 270.39270:21 270.62402:35 270.63757:25 271.05466:16 271.11389:16 271.13373:24 271.15964:37 271.16922:33 271.18021:20 271.21399:17 271.97043:16 272.03094:18 272.04715:19 272.06320:46 272.07849:44 272.16519:19 272.20374:26 272.87384:53 273.06598:99 273.08459:35 273.15906:56 273.18127:39 273.86761:16 273.88065:35 273.92261:18 274.12424:97 274.16156:38 274.56088:17 274.87384:21 275.06088:689 275.07724:411 275.11343:37 275.12900:127 275.14957:116 275.17068:54 275.25754:21 276.08746:33 276.10770:20 276.13058:21 276.15567:22 276.18552:53 276.20285:17 276.23746:18 276.63992:51 276.85822:18 276.99991:18 277.02844:18 277.04785:16 277.06512:48 277.07520:30 277.09796:17 277.11786:33 277.12888:23 277.15402:34 277.20352:36 277.61362:21 277.96185:18 278.06421:17 278.13504:24 278.15311:62 278.18085:19 278.21475:53 278.62479:20 278.64319:16 279.04166:22 279.06427:43 279.08109:18 279.09665:53 279.11758:24 279.20334:17 279.22998:48 279.24142:35 279.52206:16 279.62897:17 279.67514:27 279.80365:16 279.86746:49 279.88925:91 279.90051:57 279.98575:21 280.05069:61 280.09021:16 280.12372:17 280.17001:17 280.55536:18 280.64276:27 280.87668:17 280.88705:16 280.97699:36 281.00531:23 281.07941:19 281.09030:19 281.12372:74 281.17215:19 281.22391:17 281.26605:16 281.60229:21 281.85898:17 281.87656:19 281.90521:16 282.07980:17 282.11273:22 282.13187:143 282.15143:17 282.16968:17 282.27905:34 282.64056:69 282.84201:76 282.90289:16 282.98157:17 283.03552:23 283.05817:41 283.07889:24 283.08917:25 283.10828:40 283.12784:16 283.14789:64 283.16022:40 283.64282:54 283.66592:17 283.82791:20 283.84946:47 283.88696:17 283.93130:17 284.08047:37 284.10507:16 284.13547:18 284.16324:25 284.82245:17 284.84012:20 284.97253:21 285.03571:34 285.05133:21 285.08121:16 285.14108:38 285.16574:68 285.18414:32 285.22046:29 285.24951:17 285.84335:16 285.98029:16 286.07663:16 286.13507:16 286.17078:21 286.24164:48 286.81650:16 286.83600:18 287.04346:40 287.08148:54 287.09668:32 287.10748:39 287.15472:73 287.18408:51 287.21716:22 287.36456:16 288.14673:26 288.16974:20 288.19482:19 288.23233:21 288.27930:17 288.62790:27 289.05783:16 289.10574:24 289.13293:117 289.14609:25 289.19421:39 289.20538:40 289.64819:16 290.07495:24 290.13016:22 290.15302:92 290.22098:18 290.61899:22 290.65295:25 291.03418:37 291.05151:34 291.08679:195 291.11084:16 291.13022:20 291.14014:18 291.17819:16 291.19211:16 291.20963:65 291.22745:18 291.63321:25 291.98355:17 292.05515:32 292.07196:22 292.09094:16 292.13754:49 292.22128:22 292.23517:18 292.24619:18 292.97223:23 293.00644:18 293.10110:35 293.20090:55 293.21292:40 293.49319:33 293.63846:17 293.77939:17 293.97543:18 294.05789:20 294.10025:24 294.11926:22 294.24579:21 294.61420:24 294.86816:16 294.92996:28 294.95462:25 294.97241:16 295.06757:16 295.12698:16 295.13617:18 295.15921:27 295.17792:16 295.26440:26 295.44949:19 295.88034:35 296.10263:17 296.11841:20 296.14127:44 296.15875:73 296.24518:35 296.27838:26 296.64960:39 296.89111:18 296.96851:32 297.01065:19 297.06857:33 297.08466:20 297.12888:17 297.14563:17 297.16464:57 297.17493:25 297.34436:17 297.66257:16 297.89621:20 297.91708:16 298.05499:38 298.06732:19 298.12411:32 298.16583:17 298.86926:20 299.02020:22 299.07700:19 299.08701:17 299.12408:20 299.16290:16 299.18631:106 299.56940:31 299.88773:18 299.92441:18 299.96628:18 300.02213:17 300.04007:17 300.06180:21 300.08292:16 300.10764:72 300.12503:16 300.18369:61 300.21222:26 300.42404:19 300.79053:17 300.83105:20 300.86884:774 300.88263:442 300.96762:16 301.03458:17 301.05554:55 301.07449:19 301.10693:52 301.12936:16 301.16116:16 301.18735:138 301.20486:529 301.23108:15 301.61810:21 301.67188:16 301.81595:16 301.82913:16 301.86691:50 301.88504:90 301.94806:20 302.00098:18 302.08334:19 302.10187:55 302.12024:20 302.18579:38 302.19949:134 302.22375:34 302.66098:17 302.74249:16 302.85318:19 302.89740:827 302.92001:62 302.93869:19 303.00174:16 303.02942:16 303.05646:17 303.07523:16 303.09030:21 303.10562:48 303.13474:35 303.14639:64 303.15982:72 303.18887:40 303.20569:207 303.23239:86 303.25333:22 303.26767:17 303.66492:17 303.86813:54 303.89804:127 303.95160:16 303.96671:20 304.06647:23 304.08191:21 304.15210:49 304.16766:31 304.21677:175 304.22772:46 304.26566:20 304.36108:16 304.87723:57 304.89209:90 304.90610:64 305.00665:16 305.05634:25 305.07016:61 305.08536:20 305.09756:16 305.11502:21 305.13474:33 305.21722:86 305.23340:30 305.24606:16 305.47574:17 306.06445:21 306.08032:16 306.11591:41 306.12845:16 306.16104:19 306.24905:21 306.27029:25 306.28006:17 306.37869:27 306.63245:16 307.00168:20 307.04611:19 307.06613:19 307.08752:68 307.10864:19 307.15656:17 307.17801:24 307.20496:23 307.27710:29 307.65207:25 307.83453:16 307.99680:41 308.01212:45 308.10760:21 308.14813:16 308.29916:17 308.54007:17 308.86243:24 308.98764:21 309.15405:42 309.16849:25 309.24167:16 309.65445:98 309.70905:21 310.09042:16 310.13940:21 310.16446:165 310.57129:23 310.66733:61 310.67700:20 310.95139:16 310.98148:17 311.18411:90 312.14331:16 312.18399:16 312.20126:16 312.71970:16 312.98920:20 313.12549:37 313.15945:19 313.19669:16 313.21396:41 313.26227:19 313.35138:22 313.72104:17 314.19110:21 314.26395:18 315.06619:19 315.07843:21 315.19193:19 315.27173:16 315.75906:31 315.82779:28 315.87170:21 316.14221:45 316.17285:23 316.22290:17 316.75632:21 316.76990:25 316.89453:17 316.91953:17 316.98990:28 317.03690:29 317.05966:18 317.09354:16 317.15573:48 317.16937:116 317.19510:21 317.20499:18 317.23404:22 317.61954:16 317.67099:110 317.97296:16 318.15726:47 318.17633:26 318.18814:51 318.21509:31 318.22388:18 318.66064:20 318.78973:16 318.87402:19 319.02664:21 319.06210:16 319.07956:49 319.09207:76 319.11224:37 319.12384:17 319.15460:34 319.16788:45 319.18942:27 319.21048:61 319.24719:16 319.88022:16 320.08231:37 320.10953:18 320.17764:62 320.19763:33 320.89645:16 321.09012:16 321.13037:53 321.17468:28 321.20313:21 321.66980:37 322.01758:34 322.03479:22 322.08969:16 322.15210:18 322.17755:21 322.55859:23 322.99228:25 323.12622:27 323.15213:17 323.17972:70 323.19211:16 323.23096:18 323.66241:26 323.68542:22 323.93082:16 324.02722:18 324.08069:40 324.15164:17 324.17734:128 324.23502:17 324.32025:35 324.65738:20 324.68097:16 324.69135:19 324.96964:19 324.98737:18 325.03882:24 325.06921:25 325.13351:17 325.15576:18 325.18008:45 325.19321:40 325.23264:16 325.31396:16 326.14038:22 326.21283:17 327.01089:18 327.08606:25 327.11887:16 327.15192:16 327.23285:36 328.02142:16 328.13440:16 328.17407:24 328.21982:17 328.98563:22 329.07669:17 329.10892:21 329.12259:28 329.14114:27 329.17331:16 329.19861:17 329.21289:21 329.32239:16 329.63113:40 329.67422:31 330.05576:28 330.09564:17 330.17139:112 330.19308:18 330.21378:23 330.23022:20 330.67792:17 330.73926:17 330.96826:16 330.98813:17 331.06207:20 331.08405:16 331.13022:5943 331.18680:175 331.19662:65 331.21378:17 331.68829:41 332.07083:21 332.09943:23 332.11136:17 332.17850:19 332.19101:19 332.21811:16 332.63632:17 332.65634:17 332.71069:25 333.01144:19 333.06509:32 333.09586:174 333.11755:110 333.13751:53 333.16983:91 333.23727:22 333.26718:17 334.12723:16 334.14883:30 334.23965:16 334.26224:25 334.28674:21 334.70181:23 334.90958:17 335.00079:21 335.01770:23 335.06299:16 335.07843:19 335.10489:19 335.14087:53 335.15924:17 335.21066:17 335.28256:20 335.49890:35 336.00348:19 336.02432:19 336.13312:64 336.14774:19 336.16672:16 336.18280:36 336.25089:132 336.39069:19 337.02271:40 337.10471:25 337.13248:17 337.17636:126 337.19217:28 337.21771:16 337.37479:18 337.68372:34 337.70303:28 338.01169:38 338.10007:18 338.17557:16 338.19296:74 338.22134:20 338.48105:16 338.68964:42 338.70435:36 338.74396:18 339.02274:16 339.11325:38 339.14548:18 339.18643:18 339.20810:21 339.29736:17 339.32059:18 339.74774:24 340.17679:19 340.21558:21 340.22824:21 341.10590:25 341.15854:36 341.18253:16 341.67755:35 341.89703:35 341.96686:19 342.07446:16 342.12582:19 342.17157:36 342.21509:23 342.68112:32 343.13840:17 343.24124:16 344.14969:19 344.17642:30 344.19995:61 344.61160:22 344.66428:19 344.68088:33 344.69543:51 345.01120:33 345.07004:16 345.09775:35 345.11465:32 345.13397:17 345.18100:70 345.20105:21 345.65839:25 345.68796:29 346.04492:20 346.09241:20 346.12930:19 346.15164:16 346.23877:16 347.00604:17 347.08713:16 347.11121:258 347.20001:21 347.25327:19 348.09811:16 348.50824:19 349.08298:17 349.09964:58 349.12701:16 349.17310:14 349.18253:43 349.21686:24 349.25748:17 349.89542:16 350.13153:16 350.15204:16 350.20905:18 350.25040:38 350.74539:21 350.98218:21 350.99652:23 351.01709:17 351.03958:16 351.10999:16 351.13379:22 351.17221:17 351.19165:21 351.23370:22 351.24600:22 351.52170:16 352.11459:19 352.22708:18 352.70667:21 353.01288:16 353.04379:17 353.14536:18 353.16409:29 353.17706:14 353.26263:21 353.62543:16 354.08014:19 354.17438:16 354.20834:34 354.22186:16 354.63898:19 354.99390:18 355.01776:18 355.24652:20 356.22464:18 356.26785:18 356.30630:16 356.69510:32 357.13016:36 357.17422:24 357.22672:37 357.28122:16 358.22983:19 358.68967:17 359.06641:40 359.10294:19 359.11777:29 359.13663:21 359.22858:19 359.24973:18 360.11871:18 360.24228:18 361.07272:18 361.10129:38 361.12811:85 361.14801:76 361.96048:31 362.11246:21 362.13281:18 362.19351:17 362.66937:16 363.04153:16 363.70407:19 363.71982:23 363.74872:19 363.80087:17 364.07602:30 364.19714:34 365.02032:16 365.08011:49 365.11383:41 365.15863:39 365.17212:40 365.20169:198 365.22412:486 365.24728:50 365.28506:17 365.72000:591 366.05344:17 366.09332:22 366.21799:786 366.23871:513 366.70773:133 366.72867:291 366.74484:112 366.77402:16 367.15353:50 367.26294:23 368.12476:17 368.21176:20 369.08893:19 369.16019:30 369.21707:18 369.26636:19 370.12714:19 370.18274:18 370.26401:20 371.12555:23 371.15552:21 371.24112:18 371.30383:29 372.01877:16 372.04492:16 372.08066:19 372.10135:17 372.18024:18 373.03479:18 373.15271:16 373.21243:16 373.79272:19 374.20511:25 374.22995:49 374.25693:26 374.27481:17 374.70425:22 374.71817:16 375.09039:20 375.12021:68	1446.94	1050.25	300.286	497.545	494.269	1413.25	1405.18	1894.81	999.261	1566.18	1360	985.237	1368.18	746.59	849.483	825.125	988.94	1909.23	393.262	1683.19	2603.15	1235.09	3988.08	3583.58	2663.42	4574.94	2234.35	1998.89	3826.96	4595.16
8372	10.724	383.196	no MS2: N-methyl-10-methoxy-16-epi-pericyclivine N-oxide	[M+H]+	C22H26N2O4	Macroline alkaloids	null	47981.9	20784.8	15585	11605.4	26778.2	6697.99	2833.71	3667.21	4405.14	1658.22	15045.1	19227.2	40337.4	24119.2	34456.1	32553.1	10596.1	2282.02	43625.4	53625.4	60007.1	52602.4	9360.21	7206.95	6536.49	7895.59	7810.6	6849.38	7999.67	17097.4
8373	12.324	383.2	no MS2: reserpinine	[M+H]+	C22H26N2O4	Yohimbine alkaloids	null	12031.6	3758.04	3960.69	3621.67	10714.3	2901.9	1791.15	2022.7	2174.77	9320.22	11915.5	16463.7	15772.2	2858.61	7968.84	12316.7	14362.8	12093.5	6199.36	11046.9	29143.8	12931.1	18275	10162.1	21836.4	23181.8	13256	11088	12248.1	16044.8
8374	12.497	383.2	no MS2: reserpinine	[M+H]+	C22H26N2O4	Yohimbine alkaloids	null	6555	1414.59	855.163	465.012	10714.3	2088.41	1664.47	1807.93	427.329	3688.54	9933.16	15691.7	12224.4	2848.2	4107.61	7077.81	9550.13	11664.2	4874.5	9805.73	16329.7	13424.5	2431.82	12850.9	7972.04	1828.56	919.8	11872.4	8619.18	3449.77
8375	14.739	383.201	Akuammine	[M+H]+	C22H26N2O4	Corynanthean-type alkaloids	100.94627:19 100.95396:16 100.96405:19 100.97170:17 100.97683:31 101.02387:34 101.05318:33 101.06509:18 101.92209:16 101.95822:16 101.97276:16 102.04146:22 102.08585:19 102.91252:20 102.92689:19 102.94219:179 102.97745:25 103.05607:60 103.07169:33 103.07953:31 103.58052:17 104.06001:49 104.95580:189 105.02224:20 105.06800:597 105.10583:16 105.95544:18 106.02399:18 106.06406:16 106.07545:16 106.95647:37 106.99249:17 107.04468:35 107.06934:20 107.08438:284 107.09660:21 107.87951:24 107.99860:19 108.08321:17 108.09324:17 109.02827:17 109.08188:20 109.09988:415 109.12439:17 109.86735:51 109.87508:253 109.89591:16 110.07042:36 110.09122:17 110.09706:21 110.10567:16 110.87063:52 110.88087:47 110.97042:41 110.98206:16 111.00580:34 111.01625:16 111.04736:23 111.07838:16 111.10831:21 111.11477:28 111.12080:19 111.86740:122 111.87749:15 111.88969:16 111.97579:16 112.95340:20 112.99686:896 113.00359:332 113.10693:16 113.96040:37 113.98542:21 114.00162:26 114.13248:19 114.96339:26 114.98032:46 114.98724:32 115.01086:16 115.04840:54 115.05514:69 115.95296:20 115.95883:44 115.96550:74 116.04799:25 116.05880:55 116.06581:18 116.94784:38 116.96217:19 116.99525:32 117.06866:268 117.95786:73 117.96550:33 118.04514:16 118.07265:28 118.91284:16 118.92218:168 118.94560:34 118.95985:37 119.01817:17 119.06673:32 119.07901:262 119.08880:233 119.95473:17 119.96855:16 120.07227:25 120.08081:54 120.08948:17 120.88080:159 120.89523:16 120.94714:65 120.95411:72 120.96807:17 121.05118:16 121.06465:43 121.08675:45 121.10080:227 121.87647:33 121.88467:47 121.89732:18 121.95039:32 121.95776:16 122.05466:18 122.10541:36 122.90571:22 122.94510:25 122.97330:186 123.02748:17 123.07684:71 123.11315:159 123.11915:56 123.87107:36 123.96907:32 124.00843:15 124.01484:15 124.02209:25 124.06892:18 124.08100:16 124.10263:16 124.12002:60 124.52681:25 124.86688:20 124.88567:35 124.96435:51 124.97837:19 124.99320:88 125.03512:18 125.05733:16 125.09188:19 125.09985:18 125.12300:28 125.86769:420 125.87669:145 125.88491:96 126.06074:22 126.08939:19 126.10143:18 126.86741:56 126.95936:17 126.97120:18 126.98575:61 126.99538:16 127.00529:23 127.01105:17 127.03371:57 127.04160:16 127.05256:19 127.05978:16 127.09885:16 127.11359:17 127.60853:18 127.85523:18 127.86411:102 127.88544:1642 127.98909:20 127.99759:16 128.05923:170 128.07083:19 128.49698:19 128.87535:16 128.89069:91 128.90967:16 128.94754:48 128.96465:54 128.98230:71 128.99036:63 129.02895:18 129.03847:17 129.06514:157 129.07878:61 129.11057:23 129.88063:650 129.94324:16 129.95396:16 129.98312:31 130.02826:21 130.07587:22 130.58846:27 130.98441:17 130.99316:16 131.04921:69 131.08159:274 131.08975:74 131.95610:19 132.07634:26 132.09096:96 132.97064:18 133.01344:39 133.04231:18 133.06111:37 133.09840:193 133.10715:157 133.97214:16 134.02989:19 134.09061:16 134.10500:32 134.88538:19 134.92570:34 134.96707:2131 134.99377:16 135.04181:18 135.08017:77 135.10199:35 135.11163:102 135.11900:104 135.92279:16 135.96608:150 135.97482:59 135.98524:16 136.03929:27 136.06476:35 136.10326:22 136.11293:34 136.86929:19 136.87971:84 136.90892:19 136.92113:32 136.93297:125 136.96651:115 136.97498:35 136.98856:38 137.01961:20 137.05836:21 137.06619:20 137.08649:16 137.12683:37 137.13652:59 137.87181:50 137.89793:20 137.92082:34 137.99327:22 137.99913:23 138.02013:22 138.12660:19 138.87779:16 138.90529:87 138.91351:31 138.95903:44 138.98471:48 139.01649:24 139.02791:16 139.07513:21 139.08926:18 139.15068:17 139.90173:23 139.90816:76 139.92093:20 139.96095:16 139.99878:22 140.01619:18 140.06032:17 140.07396:16 140.10594:20 140.85930:20 140.86563:15 140.89372:16 140.90419:21 140.92099:19 140.97458:35 140.98361:16 140.99126:16 141.00592:16 141.02296:16 141.05609:48 141.06445:26 141.08635:18 141.23026:16 141.90054:17 141.98520:19 142.01900:19 142.08189:21 142.15602:30 142.97739:109 143.00502:46 143.06369:21 143.07233:51 143.08334:89 143.87527:19 143.88553:22 143.95660:68 143.99565:18 144.06038:22 144.07799:20 144.08989:21 144.88142:39 144.94849:26 144.95532:18 144.96432:21 144.97502:36 144.98997:35 145.04465:19 145.09286:149 145.10275:127 145.86963:20 145.94556:17 145.95229:17 146.05975:36 146.10126:24 146.95514:18 146.98592:16 146.99446:20 147.07410:74 147.09752:22 147.11430:305 147.97658:21 147.98685:21 148.03162:25 148.10370:19 148.11070:18 148.12187:16 148.53235:38 148.94522:35 148.98450:120 148.99968:19 149.04012:32 149.09035:25 149.09953:17 149.10637:16 149.13258:138 149.93802:34 149.97705:16 150.04991:16 150.09317:19 150.11462:17 150.89859:17 150.93044:30 150.94301:180 150.95119:167 150.95920:52 150.97552:21 150.99208:26 151.00456:126 151.02371:20 151.03636:105 151.05908:33 151.07314:42 151.09140:17 151.10213:52 151.11540:40 151.12506:17 151.13716:37 151.89363:16 151.90443:37 151.91467:35 151.99940:17 152.05499:33 152.10941:21 152.13322:18 152.14510:25 152.91479:18 152.92390:45 152.97942:589 152.99266:91 153.01329:61 153.02963:21 153.05508:18 153.07602:16 153.09572:26 153.71889:17 153.90704:20 153.96925:16 153.97978:122 153.99994:19 154.89351:18 154.90572:20 154.93759:17 154.97253:98 154.98201:33 155.01375:81 155.02663:20 155.10591:54 155.87985:436 155.90855:95 156.01060:20 156.08105:16 156.08798:16 156.88240:21 156.90096:89 156.91570:16 156.92508:17 156.94864:38 156.98184:124 156.99416:36 157.00758:93 157.02254:23 157.04922:31 157.06778:16 157.10423:59 157.87148:35 157.87993:55 157.97435:41 157.98497:81 158.02971:16 158.04774:16 158.16962:16 158.53053:27 158.94431:19 158.97169:168 158.98167:62 158.99390:41 159.06717:20 159.10988:55 159.94791:16 159.98637:16 159.99718:28 160.01372:32 160.09006:21 160.95326:28 160.97078:18 160.97929:35 160.98737:56 160.99487:19 161.02664:16 161.06538:16 161.07689:45 161.09676:21 161.10533:16 161.12914:66 161.86536:16 161.95578:20 161.98257:51 161.98877:20 162.07532:16 162.09401:19 162.12636:18 162.14807:17 162.87529:18 162.94864:19 162.98656:16 162.99336:26 163.00774:135 163.02295:37 163.04524:16 163.05684:21 163.08162:34 163.10683:37 163.14963:74 163.88116:16 164.00726:16 164.06253:35 164.07079:21 164.10376:16 164.13882:19 164.87228:2543 164.96803:17 164.98431:17 165.01219:51 165.01962:57 165.03902:46 165.05179:26 165.05975:17 165.07298:86 165.11832:14 165.12566:58 165.13225:19 165.82585:17 165.86320:154 165.87292:353 165.91428:18 165.92165:15 165.97574:24 166.01015:16 166.05719:54 166.06721:46 166.08360:17 166.10249:22 166.12064:17 166.87331:159 166.88475:70 166.89529:48 166.91304:85 166.92696:18 167.01308:16 167.03110:42 167.04218:31 167.05605:22 167.06898:44 167.10266:44 167.13173:16 167.54915:18 167.88107:71 167.89232:18 167.98563:16 167.99559:20 168.00449:17 168.03668:19 168.07410:18 168.85141:21 168.85936:83 168.87886:41 168.88693:44 168.91534:275 168.94987:20 168.97646:22 168.98676:25 168.99297:19 169.02390:716 169.03523:144 169.04427:19 169.10901:24 169.86958:34 169.87726:37 169.88635:50 169.90387:23 169.91818:108 169.93022:119 169.95502:17 169.97549:53 169.99644:16 170.00630:16 170.03136:36 170.13640:22 170.86377:16 170.91261:170 170.92551:57 170.98701:117 170.99803:196 171.01320:60 171.06023:19 171.09935:17 171.11612:43 171.55652:17 171.56665:18 171.76117:17 171.79977:16 171.87643:861 171.91782:23 171.93330:18 171.97821:37 171.98743:33 172.00081:20 172.03436:17 172.07938:25 172.09947:18 172.87086:176 172.89023:16 172.94145:16 172.97659:18 172.99217:186 173.01292:27 173.04121:19 173.06506:52 173.12166:36 173.13005:80 173.86511:70 173.87456:202 173.88821:19 173.99216:53 174.02953:25 174.06213:21 174.08539:20 174.13663:43 174.94232:16 174.95914:19 174.97676:20 175.01497:6121 175.04395:24 175.05287:19 175.06888:16 175.10881:68 175.13898:35 175.15213:50 175.17659:22 175.91431:16 175.99435:24 176.00233:22 176.04520:22 176.13528:16 176.14682:16 176.57327:19 176.92096:14 176.93170:74 176.96786:35 176.98834:37 177.01443:33 177.02795:56 177.05130:32 177.07999:19 177.09654:18 177.15788:16 177.16997:16 177.51855:18 177.64645:27 177.98076:36 178.01062:16 178.02422:20 178.06377:58 178.07414:28 178.13879:17 178.15742:16 178.29871:27 178.92719:16 178.96027:65 178.97281:32 178.99529:34 179.01112:51 179.03394:35 179.04449:74 179.06552:48 179.07600:57 179.10210:16 179.13159:16 179.14301:16 179.15851:17 179.17880:19 179.54659:23 179.55849:16 180.03104:17 180.09189:16 180.11092:17 180.13820:18 180.86798:91 180.94943:17 180.99486:34 181.01828:96 181.02840:136 181.05679:42 181.10150:20 181.11839:49 181.16501:20 181.23961:19 181.47047:28 181.86974:40 182.00040:37 182.03505:18 182.05005:19 182.06502:17 182.85696:16 182.88275:154 182.92612:16 182.93629:54 182.97319:17 182.98746:19 183.00989:17 183.02640:35 183.04024:37 183.06830:18 183.08559:44 183.10329:41 183.11723:34 183.88722:106 183.93700:21 183.96687:16 184.00780:15 184.01535:18 184.03041:18 184.05966:129 184.07542:287 184.08951:21 184.26497:16 184.86037:22 184.86969:41 184.88068:16 184.91223:20 184.93593:16 184.96214:17 184.97241:53 184.98804:68 185.00603:141 185.01611:34 185.03151:36 185.06491:33 185.07686:16 185.11687:19 185.13223:50 185.33908:32 185.56560:42 185.82390:20 185.89281:16 185.91318:16 185.93759:21 185.96608:16 186.01588:16 186.05922:104 186.07576:22 186.13475:21 186.59102:17 186.85097:18 186.89754:17 186.92987:34 186.98253:16 186.99495:16 187.01340:49 187.03735:28 187.06821:37 187.15662:25 187.56648:23 187.75230:19 187.92461:20 187.93344:18 188.00969:96 188.05249:19 188.46376:17 188.58542:16 188.89857:16 188.97823:17 188.98883:16 188.99867:17 189.01247:16 189.05486:21 189.06248:16 189.08046:44 189.12517:18 189.15906:18 189.17062:17 189.86894:19 189.89868:17 189.92485:19 190.01918:16 190.04620:33 190.87642:17 190.89009:17 190.95938:34 190.99640:606 191.02188:17 191.03917:49 191.06000:24 191.07115:31 191.09146:35 191.12573:14 191.13391:19 191.14738:18 191.18402:21 191.56834:18 191.87628:30 191.88593:35 191.97978:21 191.98706:41 191.99588:83 192.00871:16 192.03882:17 192.09628:17 192.17242:16 192.82289:16 192.83043:39 192.97031:29 192.98845:50 193.02371:36 193.05338:36 193.06503:21 193.07617:16 193.08316:34 193.11333:44 193.12613:16 193.18616:17 193.62057:25 194.05069:21 194.15126:35 194.16661:19 194.57365:37 194.85468:25 194.87352:20 194.89388:34 194.91698:38 194.95839:16 194.97493:17 194.99086:84 195.00444:16 195.01773:16 195.03497:25 195.05344:16 195.06732:16 195.07870:52 195.10831:43 195.12132:20 195.13693:18 195.61894:25 195.82884:16 195.85112:19 195.93388:19 195.99016:16 196.03749:37 196.08908:41 196.91736:16 196.92902:42 196.93906:17 196.96330:62 196.98155:16 196.99214:32 197.01880:86 197.03363:16 197.05141:19 197.06593:28 197.08727:23 197.10106:44 197.13617:32 197.87469:99 197.94768:25 198.00012:35 198.05348:16 198.06688:16 198.08067:19 198.10846:16 198.13002:19 198.55371:19 198.57501:31 198.89999:17 198.95184:16 198.97771:55 198.99945:32 199.01738:55 199.03111:40 199.04501:35 199.05612:16 199.07715:56 199.09138:16 199.11124:16 199.13127:16 199.84970:51 199.86885:920 199.87856:271 199.98914:21 200.00351:19 200.02345:16 200.07005:53 200.14241:18 200.15816:18 200.58044:17 200.60956:28 200.85762:19 200.87105:65 200.87785:23 200.93173:16 200.94949:19 201.00554:17 201.01804:59 201.04941:43 201.06308:18 201.07729:42 201.09943:17 201.13342:16 201.15239:55 201.16904:25 201.86328:414 201.89056:18 202.00604:16 202.01915:38 202.04501:16 202.09798:28 202.11232:37 202.17517:21 202.51901:23 202.84732:19 202.99297:40 203.00209:29 203.04350:16 203.06822:43 203.09352:16 203.87842:16 203.98355:16 204.00235:17 204.01103:16 204.06129:16 204.08672:29 204.97275:23 205.01039:38 205.02463:33 205.04501:20 205.05881:19 205.08159:35 205.09016:16 205.10114:19 205.10974:47 205.12431:38 205.19624:16 205.63867:17 205.90854:18 206.01967:18 206.06487:32 206.07706:37 206.12454:19 206.15909:33 206.17526:18 206.18706:47 206.19667:19 206.58688:27 206.93138:20 206.97044:59 206.97913:94 206.98895:23 207.06720:17 207.08145:301 207.10658:19 207.12025:41 207.14079:25 207.92615:34 207.97974:18 207.98738:19 208.02588:19 208.04193:38 208.12534:16 208.15028:18 208.21822:16 208.57292:16 208.99675:177 209.01147:116 209.02635:69 209.05194:54 209.10484:34 209.11546:49 209.14061:20 209.85970:20 209.91321:18 209.99886:16 210.04025:38 210.09688:16 210.14281:21 210.57468:26 210.87317:351 210.90250:19 210.93030:116 210.94058:68 210.96124:17 210.97177:16 210.98895:27 211.00748:35 211.02484:60 211.04276:39 211.05432:16 211.06775:56 211.07780:25 211.08765:18 211.11536:16 211.13661:84 211.63884:20 211.88037:68 211.88885:17 211.91681:17 212.02538:20 212.05186:18 212.08994:34 212.10931:40 212.15364:21 212.22485:19 212.36714:16 212.38417:23 212.84227:16 212.87061:65 212.92375:16 212.93886:35 212.97418:25 213.00389:59 213.02660:96 213.06363:42 213.08232:61 213.10490:47 213.12195:35 213.14670:27 213.15973:18 213.18134:29 213.61176:21 213.86711:137 213.87961:61 213.94037:23 213.95370:34 214.01646:35 214.03647:34 214.05241:34 214.06790:67 214.08258:33 214.09117:20 214.13814:16 214.17747:17 214.58046:28 214.59982:55 214.83994:21 214.89493:16 214.91223:20 214.97993:53 215.01515:16 215.05643:122 215.10580:16 215.17024:17 215.25865:18 215.33830:19 215.48338:19 215.56165:22 215.86630:5365 215.92233:22 215.94009:16 215.98503:19 216.02319:19 216.03491:39 216.09117:17 216.18385:23 216.54863:26 216.86853:545 216.90680:18 216.91537:16 216.96452:19 216.99141:17 217.00726:32 217.03616:101 217.04892:61 217.06100:32 217.07845:24 217.08633:19 217.10162:18 217.86240:1874 217.88693:141 218.01328:22 218.03110:21 218.04604:27 218.05978:17 218.07068:37 218.08177:25 218.12845:20 218.19124:16 218.56865:28 218.59552:16 218.85927:24 218.88338:60 219.00432:22 219.02673:41 219.05415:31 219.06895:42 219.09633:40 219.11810:23 219.13748:59 219.16856:18 219.87682:115 219.89153:17 219.92267:18 220.03357:35 220.06747:82 220.09158:57 220.10162:32 220.58891:25 220.83487:16 220.94087:21 221.00275:40 221.03493:36 221.07080:50 221.08249:37 221.10103:76 221.13130:36 221.14397:36 221.16229:34 221.44324:17 221.59518:25 221.60565:18 221.93959:19 221.97159:17 222.00563:62 222.02583:16 222.07387:35 222.09651:65 222.11223:16 222.16966:33 222.57350:25 222.94621:27 222.97462:21 222.99518:38 223.05690:53 223.07349:18 223.09349:19 223.12801:91 223.16780:17 223.18706:20 223.59937:24 224.05939:37 224.07782:42 224.08678:62 224.15523:19 224.55751:34 224.57072:23 224.58435:19 224.94768:296 224.99055:16 224.99930:17 225.00746:16 225.06332:16 225.09666:49 225.10945:86 225.16180:21 225.64142:17 225.93040:17 225.94522:77 226.01219:19 226.05002:80 226.08731:43 226.13077:19 226.15042:16 226.16083:21 226.17163:19 226.69781:19 226.83412:36 226.85379:22 226.86377:49 226.87596:179 226.93564:75 226.96750:21 227.01900:36 227.03125:144 227.05203:378 227.07372:40 227.09894:46 227.13278:20 227.14957:19 227.83693:16 227.87135:69 227.88489:34 227.90067:19 228.04565:57 228.06328:19 228.07784:44 228.09459:21 228.11269:20 228.86067:14 228.87061:59 228.95671:16 228.98779:32 229.03545:113 229.11104:41 229.12866:46 229.19852:33 229.95569:17 229.98289:16 230.01155:18 230.10471:59 230.15581:28 230.64804:19 230.87497:104 230.88770:18 230.95261:17 230.98048:38 231.03616:17 231.06635:196 231.08031:384 231.10562:23 231.11507:16 231.12727:19 231.21506:20 231.64252:16 231.66138:27 231.86319:16 231.92593:18 231.94173:46 232.04170:29 232.05128:43 232.08330:18 232.09988:40 232.11998:16 232.12656:28 232.19986:17 232.29376:16 232.84029:20 232.85962:16 232.94553:19 233.00482:38 233.02614:21 233.03705:16 233.05389:41 233.06723:23 233.08923:222 233.10960:32 233.14420:52 233.37257:19 233.55336:21 233.59332:29 233.86012:25 233.87144:68 233.88249:109 234.08195:94 234.10345:357 234.12349:17 234.13573:34 234.14799:19 234.59900:20 234.60950:26 234.63470:24 234.99203:16 235.00839:68 235.02629:80 235.05035:20 235.06288:39 235.08130:18 235.10992:249 235.12733:31 235.60831:36 235.80098:18 235.86702:22 235.96445:21 236.03732:24 236.08908:16 236.11113:32 236.11899:16 236.16423:38 236.57516:16 236.92807:16 236.95456:18 236.98540:16 237.01787:36 237.03069:26 237.07204:16 237.08531:41 237.11020:32 237.13893:18 237.17743:40 237.19533:35 237.55190:20 238.04628:18 238.16362:19 238.89752:16 238.93552:32 238.96643:50 239.04935:79 239.06531:41 239.08295:18 239.09341:39 239.22697:17 239.24472:17 239.62805:17 239.81607:17 239.94322:16 239.95280:20 239.96730:32 240.02417:21 240.04636:18 240.06387:17 240.07806:32 240.10042:79 240.12582:19 240.13905:16 240.89320:16 240.95705:73 240.98868:18 241.01433:16 241.02782:21 241.04637:107 241.05974:25 241.08366:54 241.09589:38 241.10944:25 241.13457:18 241.14844:38 241.17960:16 242.02605:20 242.04874:21 242.06517:16 242.10565:20 242.95340:75 243.02501:16 243.07231:116 243.09328:33 243.10898:19 243.12079:18 243.13675:38 243.20888:17 243.59401:40 243.85559:16 244.03938:16 244.06113:16 244.08136:16 244.10136:20 244.12881:35 244.58913:16 244.86031:17 244.87860:32 244.89795:20 244.95630:42 244.96869:19 245.00426:19 245.02438:36 245.04346:56 245.05936:27 245.07922:22 245.09798:22 245.12166:57 245.13747:18 245.14954:16 245.16737:20 245.61406:21 245.87566:16 246.04039:59 246.10297:24 246.19872:18 246.48105:22 246.87558:19 246.94077:18 247.00961:16 247.02988:18 247.06093:17 247.08119:52 247.09279:44 247.11673:104 247.15904:16 247.18521:16 247.24059:16 247.25665:21 247.58214:16 247.97768:52 248.09557:16 248.11623:38 248.19856:15 248.20746:22 248.61873:24 248.93854:18 248.95786:18 248.98166:20 249.00833:16 249.03720:104 249.05208:78 249.07976:28 249.09306:63 249.13026:38 249.16055:20 249.17252:40 249.22223:19 249.94141:16 250.01620:20 250.04065:35 250.13081:16 250.14540:16 250.18484:17 250.22119:20 251.09909:89 251.11382:49 251.12563:25 251.16032:16 251.16966:21 251.44209:20 251.61255:18 251.69821:16 251.78143:16 251.94138:20 252.05959:19 252.08070:26 252.11011:18 252.13942:28 252.25958:17 252.59268:62 252.97662:53 253.01996:23 253.03943:16 253.07721:16 253.09344:34 253.12823:63 253.14420:34 253.17526:60 253.19102:37 253.57922:17 253.89708:18 253.94377:16 253.98431:16 254.07980:36 254.10547:25 254.15358:18 254.19186:31 254.82817:16 254.85794:506 254.87076:1230 254.95050:28 255.01898:19 255.05312:38 255.10521:18 255.11752:85 255.12920:63 255.15808:21 255.16991:29 255.19708:17 255.23689:16 255.62144:36 255.84467:49 255.85344:53 255.87004:187 255.92097:16 255.98148:35 256.03259:16 256.05383:25 256.11060:19 256.12335:91 256.13718:49 256.85776:45 256.87781:279 256.89886:60 257.02930:18 257.05981:42 257.08878:24 257.10931:26 257.12616:73 257.14490:25 257.17215:38 257.18860:16 257.24152:21 257.82550:16 257.85980:19 257.86972:17 257.88470:51 257.96121:17 258.04837:28 258.05673:15 258.07880:36 258.10071:22 258.13843:24 258.15829:16 258.17722:20 258.21057:16 258.25925:17 258.49249:17 258.81860:16 258.83752:36 258.85147:77 258.86322:297 258.87506:146 258.95334:17 259.05078:45 259.07068:105 259.11169:17 259.12024:20 259.14059:28 259.15189:74 259.16385:37 259.17343:15 259.20670:16 259.21783:20 259.60477:26 259.85321:16 259.86768:109 259.87759:108 259.96182:24 259.98953:16 260.04263:23 260.05762:20 260.07327:44 260.16437:19 260.61203:16 260.70792:22 260.98380:16 261.02386:22 261.03635:16 261.05316:20 261.08887:34 261.12109:71 261.16141:88 261.20639:39 261.21463:91 261.22638:39 261.23999:54 261.61337:26 261.62912:20 261.64261:29 261.72153:16 261.87067:4757 261.92377:17 261.94681:20 261.98788:17 262.04398:22 262.06375:21 262.10645:16 262.11636:21 262.12924:17 262.14972:16 262.19058:43 262.60004:19 262.85382:142 262.87161:400 262.88553:85 262.89761:34 262.96121:17 263.02155:16 263.05331:166 263.07925:37 263.09164:16 263.12061:20 263.13812:55 263.20068:35 263.23279:19 263.61261:24 263.64798:25 263.83459:16 263.86722:1597 264.05197:57 265.03607:16 265.10199:21 265.17532:16 265.21420:16 265.44778:16 265.98724:17 266.04089:39 266.17786:44 266.88849:16 266.94144:18 266.95853:35 266.99664:41 267.01016:13 267.04678:39 267.07242:17 267.09100:39 267.11676:19 267.14853:16 267.19537:19 267.94086:18 268.09567:16 268.12836:84 268.21661:17 268.63266:28 268.91437:18 268.93402:34 268.95749:21 269.03162:16 269.06067:56 269.07532:36 269.10907:68 269.12250:23 269.13980:21 269.61670:19 269.63998:38 269.70578:17 270.03619:16 270.10767:16 270.12665:16 270.13922:16 270.17776:17 270.39270:21 270.62402:35 270.63757:25 271.05466:16 271.11389:16 271.13373:24 271.15964:37 271.16922:33 271.18021:20 271.21399:17 271.97043:16 272.03094:18 272.04715:19 272.06320:46 272.07849:44 272.16519:19 272.20374:26 272.87384:53 273.06598:99 273.08459:35 273.15906:56 273.18127:39 273.86761:16 273.88065:35 273.92261:18 274.12424:97 274.16156:38 274.56088:17 274.87384:21 275.06088:689 275.07724:411 275.11343:37 275.12900:127 275.14957:116 275.17068:54 275.25754:21 276.08746:33 276.10770:20 276.13058:21 276.15567:22 276.18552:53 276.20285:17 276.23746:18 276.63992:51 276.85822:18 276.99991:18 277.02844:18 277.04785:16 277.06512:48 277.07520:30 277.09796:17 277.11786:33 277.12888:23 277.15402:34 277.20352:36 277.61362:21 277.96185:18 278.06421:17 278.13504:24 278.15311:62 278.18085:19 278.21475:53 278.62479:20 278.64319:16 279.04166:22 279.06427:43 279.08109:18 279.09665:53 279.11758:24 279.20334:17 279.22998:48 279.24142:35 279.52206:16 279.62897:17 279.67514:27 279.80365:16 279.86746:49 279.88925:91 279.90051:57 279.98575:21 280.05069:61 280.09021:16 280.12372:17 280.17001:17 280.55536:18 280.64276:27 280.87668:17 280.88705:16 280.97699:36 281.00531:23 281.07941:19 281.09030:19 281.12372:74 281.17215:19 281.22391:17 281.26605:16 281.60229:21 281.85898:17 281.87656:19 281.90521:16 282.07980:17 282.11273:22 282.13187:143 282.15143:17 282.16968:17 282.27905:34 282.64056:69 282.84201:76 282.90289:16 282.98157:17 283.03552:23 283.05817:41 283.07889:24 283.08917:25 283.10828:40 283.12784:16 283.14789:64 283.16022:40 283.64282:54 283.66592:17 283.82791:20 283.84946:47 283.88696:17 283.93130:17 284.08047:37 284.10507:16 284.13547:18 284.16324:25 284.82245:17 284.84012:20 284.97253:21 285.03571:34 285.05133:21 285.08121:16 285.14108:38 285.16574:68 285.18414:32 285.22046:29 285.24951:17 285.84335:16 285.98029:16 286.07663:16 286.13507:16 286.17078:21 286.24164:48 286.81650:16 286.83600:18 287.04346:40 287.08148:54 287.09668:32 287.10748:39 287.15472:73 287.18408:51 287.21716:22 287.36456:16 288.14673:26 288.16974:20 288.19482:19 288.23233:21 288.27930:17 288.62790:27 289.05783:16 289.10574:24 289.13293:117 289.14609:25 289.19421:39 289.20538:40 289.64819:16 290.07495:24 290.13016:22 290.15302:92 290.22098:18 290.61899:22 290.65295:25 291.03418:37 291.05151:34 291.08679:195 291.11084:16 291.13022:20 291.14014:18 291.17819:16 291.19211:16 291.20963:65 291.22745:18 291.63321:25 291.98355:17 292.05515:32 292.07196:22 292.09094:16 292.13754:49 292.22128:22 292.23517:18 292.24619:18 292.97223:23 293.00644:18 293.10110:35 293.20090:55 293.21292:40 293.49319:33 293.63846:17 293.77939:17 293.97543:18 294.05789:20 294.10025:24 294.11926:22 294.24579:21 294.61420:24 294.86816:16 294.92996:28 294.95462:25 294.97241:16 295.06757:16 295.12698:16 295.13617:18 295.15921:27 295.17792:16 295.26440:26 295.44949:19 295.88034:35 296.10263:17 296.11841:20 296.14127:44 296.15875:73 296.24518:35 296.27838:26 296.64960:39 296.89111:18 296.96851:32 297.01065:19 297.06857:33 297.08466:20 297.12888:17 297.14563:17 297.16464:57 297.17493:25 297.34436:17 297.66257:16 297.89621:20 297.91708:16 298.05499:38 298.06732:19 298.12411:32 298.16583:17 298.86926:20 299.02020:22 299.07700:19 299.08701:17 299.12408:20 299.16290:16 299.18631:106 299.56940:31 299.88773:18 299.92441:18 299.96628:18 300.02213:17 300.04007:17 300.06180:21 300.08292:16 300.10764:72 300.12503:16 300.18369:61 300.21222:26 300.42404:19 300.79053:17 300.83105:20 300.86884:774 300.88263:442 300.96762:16 301.03458:17 301.05554:55 301.07449:19 301.10693:52 301.12936:16 301.16116:16 301.18735:138 301.20486:529 301.23108:15 301.61810:21 301.67188:16 301.81595:16 301.82913:16 301.86691:50 301.88504:90 301.94806:20 302.00098:18 302.08334:19 302.10187:55 302.12024:20 302.18579:38 302.19949:134 302.22375:34 302.66098:17 302.74249:16 302.85318:19 302.89740:827 302.92001:62 302.93869:19 303.00174:16 303.02942:16 303.05646:17 303.07523:16 303.09030:21 303.10562:48 303.13474:35 303.14639:64 303.15982:72 303.18887:40 303.20569:207 303.23239:86 303.25333:22 303.26767:17 303.66492:17 303.86813:54 303.89804:127 303.95160:16 303.96671:20 304.06647:23 304.08191:21 304.15210:49 304.16766:31 304.21677:175 304.22772:46 304.26566:20 304.36108:16 304.87723:57 304.89209:90 304.90610:64 305.00665:16 305.05634:25 305.07016:61 305.08536:20 305.09756:16 305.11502:21 305.13474:33 305.21722:86 305.23340:30 305.24606:16 305.47574:17 306.06445:21 306.08032:16 306.11591:41 306.12845:16 306.16104:19 306.24905:21 306.27029:25 306.28006:17 306.37869:27 306.63245:16 307.00168:20 307.04611:19 307.06613:19 307.08752:68 307.10864:19 307.15656:17 307.17801:24 307.20496:23 307.27710:29 307.65207:25 307.83453:16 307.99680:41 308.01212:45 308.10760:21 308.14813:16 308.29916:17 308.54007:17 308.86243:24 308.98764:21 309.15405:42 309.16849:25 309.24167:16 309.65445:98 309.70905:21 310.09042:16 310.13940:21 310.16446:165 310.57129:23 310.66733:61 310.67700:20 310.95139:16 310.98148:17 311.18411:90 312.14331:16 312.18399:16 312.20126:16 312.71970:16 312.98920:20 313.12549:37 313.15945:19 313.19669:16 313.21396:41 313.26227:19 313.35138:22 313.72104:17 314.19110:21 314.26395:18 315.06619:19 315.07843:21 315.19193:19 315.27173:16 315.75906:31 315.82779:28 315.87170:21 316.14221:45 316.17285:23 316.22290:17 316.75632:21 316.76990:25 316.89453:17 316.91953:17 316.98990:28 317.03690:29 317.05966:18 317.09354:16 317.15573:48 317.16937:116 317.19510:21 317.20499:18 317.23404:22 317.61954:16 317.67099:110 317.97296:16 318.15726:47 318.17633:26 318.18814:51 318.21509:31 318.22388:18 318.66064:20 318.78973:16 318.87402:19 319.02664:21 319.06210:16 319.07956:49 319.09207:76 319.11224:37 319.12384:17 319.15460:34 319.16788:45 319.18942:27 319.21048:61 319.24719:16 319.88022:16 320.08231:37 320.10953:18 320.17764:62 320.19763:33 320.89645:16 321.09012:16 321.13037:53 321.17468:28 321.20313:21 321.66980:37 322.01758:34 322.03479:22 322.08969:16 322.15210:18 322.17755:21 322.55859:23 322.99228:25 323.12622:27 323.15213:17 323.17972:70 323.19211:16 323.23096:18 323.66241:26 323.68542:22 323.93082:16 324.02722:18 324.08069:40 324.15164:17 324.17734:128 324.23502:17 324.32025:35 324.65738:20 324.68097:16 324.69135:19 324.96964:19 324.98737:18 325.03882:24 325.06921:25 325.13351:17 325.15576:18 325.18008:45 325.19321:40 325.23264:16 325.31396:16 326.14038:22 326.21283:17 327.01089:18 327.08606:25 327.11887:16 327.15192:16 327.23285:36 328.02142:16 328.13440:16 328.17407:24 328.21982:17 328.98563:22 329.07669:17 329.10892:21 329.12259:28 329.14114:27 329.17331:16 329.19861:17 329.21289:21 329.32239:16 329.63113:40 329.67422:31 330.05576:28 330.09564:17 330.17139:112 330.19308:18 330.21378:23 330.23022:20 330.67792:17 330.73926:17 330.96826:16 330.98813:17 331.06207:20 331.08405:16 331.13022:5943 331.18680:175 331.19662:65 331.21378:17 331.68829:41 332.07083:21 332.09943:23 332.11136:17 332.17850:19 332.19101:19 332.21811:16 332.63632:17 332.65634:17 332.71069:25 333.01144:19 333.06509:32 333.09586:174 333.11755:110 333.13751:53 333.16983:91 333.23727:22 333.26718:17 334.12723:16 334.14883:30 334.23965:16 334.26224:25 334.28674:21 334.70181:23 334.90958:17 335.00079:21 335.01770:23 335.06299:16 335.07843:19 335.10489:19 335.14087:53 335.15924:17 335.21066:17 335.28256:20 335.49890:35 336.00348:19 336.02432:19 336.13312:64 336.14774:19 336.16672:16 336.18280:36 336.25089:132 336.39069:19 337.02271:40 337.10471:25 337.13248:17 337.17636:126 337.19217:28 337.21771:16 337.37479:18 337.68372:34 337.70303:28 338.01169:38 338.10007:18 338.17557:16 338.19296:74 338.22134:20 338.48105:16 338.68964:42 338.70435:36 338.74396:18 339.02274:16 339.11325:38 339.14548:18 339.18643:18 339.20810:21 339.29736:17 339.32059:18 339.74774:24 340.17679:19 340.21558:21 340.22824:21 341.10590:25 341.15854:36 341.18253:16 341.67755:35 341.89703:35 341.96686:19 342.07446:16 342.12582:19 342.17157:36 342.21509:23 342.68112:32 343.13840:17 343.24124:16 344.14969:19 344.17642:30 344.19995:61 344.61160:22 344.66428:19 344.68088:33 344.69543:51 345.01120:33 345.07004:16 345.09775:35 345.11465:32 345.13397:17 345.18100:70 345.20105:21 345.65839:25 345.68796:29 346.04492:20 346.09241:20 346.12930:19 346.15164:16 346.23877:16 347.00604:17 347.08713:16 347.11121:258 347.20001:21 347.25327:19 348.09811:16 348.50824:19 349.08298:17 349.09964:58 349.12701:16 349.17310:14 349.18253:43 349.21686:24 349.25748:17 349.89542:16 350.13153:16 350.15204:16 350.20905:18 350.25040:38 350.74539:21 350.98218:21 350.99652:23 351.01709:17 351.03958:16 351.10999:16 351.13379:22 351.17221:17 351.19165:21 351.23370:22 351.24600:22 351.52170:16 352.11459:19 352.22708:18 352.70667:21 353.01288:16 353.04379:17 353.14536:18 353.16409:29 353.17706:14 353.26263:21 353.62543:16 354.08014:19 354.17438:16 354.20834:34 354.22186:16 354.63898:19 354.99390:18 355.01776:18 355.24652:20 356.22464:18 356.26785:18 356.30630:16 356.69510:32 357.13016:36 357.17422:24 357.22672:37 357.28122:16 358.22983:19 358.68967:17 359.06641:40 359.10294:19 359.11777:29 359.13663:21 359.22858:19 359.24973:18 360.11871:18 360.24228:18 361.07272:18 361.10129:38 361.12811:85 361.14801:76 361.96048:31 362.11246:21 362.13281:18 362.19351:17 362.66937:16 363.04153:16 363.70407:19 363.71982:23 363.74872:19 363.80087:17 364.07602:30 364.19714:34 365.02032:16 365.08011:49 365.11383:41 365.15863:39 365.17212:40 365.20169:198 365.22412:486 365.24728:50 365.28506:17 365.72000:591 366.05344:17 366.09332:22 366.21799:786 366.23871:513 366.70773:133 366.72867:291 366.74484:112 366.77402:16 367.15353:50 367.26294:23 368.12476:17 368.21176:20 369.08893:19 369.16019:30 369.21707:18 369.26636:19 370.12714:19 370.18274:18 370.26401:20 371.12555:23 371.15552:21 371.24112:18 371.30383:29 372.01877:16 372.04492:16 372.08066:19 372.10135:17 372.18024:18 373.03479:18 373.15271:16 373.21243:16 373.79272:19 374.20511:25 374.22995:49 374.25693:26 374.27481:17 374.70425:22 374.71817:16 375.09039:20 375.12021:68	121747	49938.8	5332	11027.8	5640.36	14285.1	11644.4	23288.1	12858.5	24255.1	23342.9	34513.5	25144.3	41234.8	81339.6	19703.9	15969.6	8981.01	39845	77118.5	38831.4	29577.6	38906.6	31078.7	44371.6	64532.2	65306.9	34132.8	31321.1	26600.9
8376	11.893	383.201	no MS2: AM1220 azepane isomer NCE 20	[M+H]+	C26H26N2O	Naphthoylindoles	null	17771.3	7675.89	4563.79	6975.34	21813.3	3275.22	2865.79	1666.46	2341.65	4474.83	28569.2	29757.5	27720.9	6460.53	14739.3	24997.4	20680.9	13365.6	14282.3	18342.9	60351	38153.3	18641.6	8452.44	20704.9	27318.4	18152.6	19653.4	14415.7	16359
8377	11.57	383.201	no MS2: reserpinine	[M+H]+	C22H26N2O4	Yohimbine alkaloids	null	30973.9	13082.7	9199.47	9801.79	39269.4	4450.24	5598.24	2062.88	2919.55	4169.15	44033.6	42726.5	42530.2	13827.3	23156	39823.2	33854.4	12076.8	32554.5	34179.8	92015.3	51993.1	22864	8605.56	9676.43	19963	14630.1	17276.7	12664.3	18170.4
8378	11.284	383.202	Holstiine	[M+H]+	C22H26N2O4	Carbazoles	101.05958:188 101.12099:16 102.94129:17 103.05537:16 103.06417:16 103.07596:70 104.05669:25 104.06322:44 104.07679:16 105.00456:19 105.05717:45 105.06570:117 105.07104:81 106.06982:16 106.08153:30 107.01005:18 107.08160:134 109.07209:18 109.09773:143 109.56460:16 110.05592:16 110.06440:19 110.10439:25 110.11031:23 111.04008:23 111.07291:17 111.12169:16 111.13763:23 112.04237:30 112.06206:25 112.11908:16 112.99814:51 113.00573:21 113.01787:17 113.94782:18 113.98484:17 114.08457:27 114.09055:18 116.05790:23 116.08173:27 116.98148:18 117.06468:17 117.07267:102 117.96341:19 118.13126:18 118.88864:19 119.08201:82 119.08941:69 119.10010:16 120.09087:22 120.87698:38 120.88382:34 121.02870:43 121.06691:16 121.09547:103 121.10227:52 121.87394:18 122.10839:23 122.97746:40 123.00169:29 123.04796:20 123.06858:19 123.08248:17 123.11081:17 123.11906:41 123.98875:24 124.03969:16 124.96099:16 124.98737:33 124.99921:53 125.05582:16 125.09600:45 125.10717:19 125.13432:17 125.87336:16 126.05965:20 126.12794:16 126.96562:25 127.04665:37 127.05370:107 127.86118:20 128.04578:17 128.05489:91 128.06104:225 128.07086:129 128.94974:16 128.98485:18 129.00781:75 129.06071:134 129.07030:488 130.07295:21 131.00769:16 131.04575:23 131.07520:23 131.08434:48 132.09439:90 132.99551:16 133.03600:17 133.07190:20 133.09962:45 133.10742:25 134.08847:35 134.97562:25 135.08374:37 135.10794:48 135.11604:24 136.98232:72 136.99277:39 137.09773:16 137.10638:19 137.13448:17 138.12099:21 138.13783:16 138.90733:19 138.98628:35 138.99481:16 139.11389:25 139.15533:17 141.06992:18 141.97881:22 142.00131:33 142.02559:17 142.07301:22 142.07932:17 142.96970:18 142.98114:21 143.07520:34 143.08934:18 143.97501:19 144.95477:27 145.05522:16 145.06448:16 145.08560:21 145.09355:16 145.10492:36 145.11195:44 146.06578:25 146.08960:19 147.04408:23 147.07249:23 147.08075:69 147.10878:194 147.11588:561 148.98537:16 149.09750:19 149.13426:60 150.05765:42 150.13361:16 150.71852:16 150.95380:30 150.96597:16 151.01460:20 151.10782:44 151.15741:20 152.03421:16 152.06094:23 152.88226:23 152.92686:62 153.00325:17 153.08244:36 153.11861:18 153.13107:36 154.09286:18 154.13072:19 155.01016:18 155.07875:17 155.11176:37 155.17696:16 155.99614:17 156.11360:16 156.13794:16 156.97911:38 157.00388:518 157.11415:18 157.97382:19 158.10999:26 159.10901:39 159.11546:21 159.12393:18 160.05995:19 160.07756:18 161.09978:16 161.13293:86 162.07483:21 163.11113:19 163.13693:33 164.11203:26 164.86584:155 164.87865:170 165.05785:16 165.13158:18 165.16885:42 165.85965:16 165.86954:21 165.87753:22 165.91980:16 166.03281:20 166.04802:17 166.15157:17 166.86888:17 166.91965:18 167.03716:18 167.13475:16 167.86858:16 168.92491:21 168.93185:15 168.95920:18 168.98924:18 169.02643:142 170.15598:26 170.91348:64 170.92799:18 170.98518:16 171.00822:19 171.10211:37 171.11354:19 171.14781:16 171.91951:18 172.06252:17 172.07675:23 173.11575:17 173.13788:34 174.12753:43 174.42824:19 174.69687:19 175.01450:20692 175.08244:18 175.14568:23 175.40715:21 175.99945:16 176.03317:17 176.12331:22 176.15579:21 176.97981:20 177.02794:17 177.06136:22 177.16086:18 178.04430:17 178.10513:17 178.43004:20 179.06970:16 179.10081:18 179.13852:16 179.64978:16 179.99283:18 180.04013:19 180.13698:24 180.59573:21 180.86029:17 181.02441:456 181.05533:16 182.50018:16 182.88048:17 182.97993:19 182.98891:16 183.00937:39 183.02890:22 183.13757:23 183.70490:17 183.88232:21 184.03906:16 184.07152:159 184.11545:25 184.13007:18 184.18095:37 184.91878:17 185.00246:33 185.02838:23 185.09953:20 185.11098:16 185.12187:37 185.13910:45 186.05908:73 186.93599:17 187.01031:94 187.02927:16 187.05798:18 187.13884:23 188.12114:23 189.12627:16 189.16220:25 190.98822:23 191.00070:17 191.03787:17 191.08615:29 191.09627:16 191.14714:71 191.17679:51 192.10081:16 193.11667:26 193.18071:16 193.20245:16 194.99658:18 195.13948:16 195.94649:16 196.09109:46 196.09947:27 196.99397:27 197.04025:19 197.06921:18 197.11552:16 198.84091:19 199.03250:37 199.15086:20 199.99762:16 200.16290:19 201.01675:16 201.02394:18 201.12018:17 201.13359:21 201.16451:40 202.12871:31 202.24637:17 202.97800:19 203.08273:18 203.14409:23 203.17323:62 204.99199:16 205.08130:26 205.16420:40 206.19720:21 207.10114:17 207.92502:20 207.95160:17 208.11417:16 208.98535:18 209.03093:53 209.10487:20 209.12671:17 209.16550:19 209.19102:30 210.08087:20 210.87439:17 210.99500:16 211.12851:34 212.00813:19 212.14613:17 212.56654:17 212.96133:21 213.05011:18 213.99535:19 214.99899:24 215.08215:16 215.09840:16 215.85815:35 216.17899:18 217.88519:16 218.02513:20 218.03743:18 219.16554:25 220.03911:16 220.05774:42 220.16856:16 221.06992:17 221.21526:16 221.22374:22 222.57005:36 223.06213:19 223.07054:19 223.08826:21 223.59480:20 223.94853:16 224.04211:16 224.06120:23 224.09065:19 224.12039:17 224.97879:16 225.17084:17 226.03659:19 226.22668:21 226.88486:17 226.93118:34 226.96941:18 227.02846:99 227.04639:1175 227.07918:16 227.10207:18 227.11403:16 227.17526:34 229.21992:17 230.10387:17 231.07788:1432 231.10312:76 231.12598:32 232.04796:17 232.11459:17 233.21748:16 233.23094:22 233.99400:18 234.10641:17 235.24710:16 236.17502:17 236.99400:17 237.00961:22 237.06805:21 237.19225:25 238.06940:17 238.16435:16 238.50792:21 239.04880:17 239.11493:32 240.94952:22 240.95807:27 241.11702:16 241.12563:16 241.14568:19 241.94987:16 242.21765:21 242.95468:24 243.06093:34 243.07722:33 243.09248:21 244.05458:18 244.07837:16 245.05551:16 245.13165:18 245.14943:16 247.17612:28 248.05302:19 249.02727:16 249.09505:19 250.07455:19 250.35756:19 251.13614:16 252.09070:22 252.21695:16 252.96472:16 253.19284:22 253.40385:21 253.60229:24 254.24269:16 254.84656:18 254.86546:89 254.87788:95 255.05208:18 255.21365:16 255.87354:88 256.01181:16 256.22604:21 256.88934:18 256.89914:16 257.04938:17 257.13971:16 257.19427:39 258.06595:18 258.85791:17 260.10266:28 260.22476:37 261.20596:17 261.26083:17 261.86389:49 261.88370:16 262.06140:21 262.21112:19 262.69843:26 263.19299:17 264.04904:17 264.21780:19 264.27670:25 264.84464:16 265.04480:18 265.08826:19 265.17010:19 267.12473:22 267.13467:17 267.88828:18 268.21371:19 269.11386:18 269.15384:33 269.16711:17 271.07141:18 271.09851:16 271.14102:19 271.24921:16 272.04456:20 273.20615:16 273.21994:21 274.22507:41 275.06754:2588 275.08041:929 275.54239:19 276.69217:30 277.20529:16 278.15781:38 279.07675:17 279.08636:16 279.24069:21 279.27759:37 279.30756:20 280.13196:27 280.21667:16 280.96756:18 281.04721:20 281.30392:19 282.24448:37 282.28738:16 283.11078:55 284.18750:18 285.17526:17 285.27313:18 286.97379:20 287.12286:16 287.16614:16 289.08859:17 289.10532:23 289.18359:16 289.21332:16 290.15454:16 293.15515:20 293.29474:25 295.93134:16 296.07047:22 297.07727:16 297.12616:17 297.24509:23 297.27689:18 297.91821:16 298.35080:17 299.05365:17 299.66354:23 300.65128:17 300.85892:69 300.87061:74 300.88293:30 301.06454:22 301.08234:148 301.10132:40 301.15643:19 301.55405:32 301.88208:55 302.06595:37 302.08160:35 302.12466:21 302.88718:18 302.90115:20 303.07758:18 303.29529:74 303.31412:24 304.29742:16 304.30872:17 305.05594:16 305.15964:26 305.17322:21 306.16574:19 307.00949:16 307.08051:16 307.24847:17 308.20313:20 308.24265:17 308.30115:19 309.01636:18 309.10571:16 310.18619:18 310.25998:26 310.31079:18 310.83997:16 312.28662:24 313.11029:20 313.12170:23 313.27374:21 317.20935:16 319.23553:20 319.31952:17 319.33792:16 319.89020:16 320.99054:18 321.30695:32 321.31937:52 323.04276:18 323.26935:25 324.11050:40 324.30630:20 324.31488:47 324.32925:33 324.75937:16 325.21307:24 325.27362:21 325.32385:17 326.08017:20 327.06546:23 327.19736:23 328.17603:39 328.33356:16 328.63071:21 329.10492:16 330.25970:17 331.00504:18 331.04230:16 331.13110:18711 331.19357:16 331.20911:17 331.26752:16 333.15732:18 333.93768:17 334.15710:18 334.54742:23 335.16049:22 336.16690:17 337.12741:18 337.23056:23 337.25153:18 337.30585:16 338.33261:190 338.35007:101 339.25882:17 339.34708:107 340.33954:21 340.37051:34 341.22394:29 341.25290:21 341.73758:37 342.09341:18 342.23813:16 343.14584:18 343.18967:26 343.27283:50 343.29907:16 344.10397:17 344.28336:16 344.30850:52 345.10791:16 345.16098:21 345.24811:16 345.27557:16 345.31607:18 345.85986:16 346.22070:22 347.23416:16 347.33658:17 348.21268:20 348.30545:17 348.34293:21 349.07767:16 349.22333:16 350.02289:16 351.86194:20 353.24008:21 355.15979:16 355.19183:27 356.23392:17 357.30963:20 362.15329:17 365.07153:16 365.20883:16 365.28082:16 366.33142:21 366.73615:16 367.03619:19 367.13580:22 367.19489:20 367.34854:21 367.36273:20 368.35648:17 368.38248:16 369.24170:19 371.15137:16 371.16293:17 371.28152:23 373.16824:16 373.72189:21 374.13556:16 375.11237:17 379.07388:19 382.13913:25 382.22577:19 382.25345:16 382.28302:21 382.30774:35 382.34665:16 382.40048:37 382.44724:20 382.75259:20 383.12347:22 383.16257:19 383.19409:70 383.22946:118 383.24768:40 383.27023:87 383.29089:144 383.31360:286 383.33530:172 383.36084:61 383.37866:16 383.46042:19 384.16507:18 384.18689:69 384.21390:18 384.28137:38 384.32184:72 384.38287:73 384.41852:32 384.45386:17 384.71027:16 385.07922:18 385.10886:16 385.14642:57 385.18286:80 385.21622:20 385.29080:3048 385.32138:199 385.36920:34 385.39838:70 386.17587:20 386.20718:36 386.22012:18 386.24945:22 386.27109:77 386.29932:560 386.32031:90 386.34253:84 386.37598:17 387.18124:720 387.19788:1495 387.25458:51 387.27136:62 387.28922:55 387.31970:98	59157.3	25516	17066.2	26122.8	53734.4	7800.4	5744.54	3587.99	4408.75	3981.51	62237.7	40688.3	66407.7	29822.7	47786.7	50684.5	32010.8	3658.49	51513.5	52480.2	113885	75504.8	14022.9	10268.8	18433.9	28208.7	18168	19252.9	16833.5	23062.4
8379	9.272	383.243	(1,9,9b-trihydroxy-6,6,9a-trimethyl-3,5,5a,7,8,9-hexahydro-1H-benzo[e][2]benzofuran-5-yl) hexanoate_major	[M+H]+	C21H34O6	Naphthofurans	100.94910:19 100.97105:17 101.05933:119 101.07481:17 101.09396:16 101.24704:16 102.92066:18 102.94951:22 102.96532:34 103.05276:54 103.05743:64 103.06859:17 103.07714:34 103.11361:16 104.03832:472 104.05803:32 104.10242:18 105.06966:298 105.94902:18 106.07323:73 107.01948:16 107.05222:19 107.07353:38 107.08537:261 108.08421:35 109.02995:21 109.05928:18 109.09993:633 109.49144:20 109.97960:16 110.09150:22 110.10479:38 110.96452:22 110.97138:51 110.98051:67 111.02749:18 111.03758:50 111.07166:50 111.07977:18 111.97674:18 112.30608:16 112.96433:18 112.97299:16 112.98637:238 112.99713:128 113.02031:16 113.05553:18 113.94855:16 114.98265:212 115.02313:420 115.04677:17 115.05314:37 115.97684:32 116.93583:19 116.94375:23 116.95093:78 117.05516:56 117.06975:142 117.54198:17 117.95568:22 117.96378:20 118.06348:16 118.08582:35 118.93847:17 118.94397:17 118.95649:18 118.96615:19 119.06908:22 119.08546:387 119.94777:53 119.96488:21 120.07982:17 120.08519:18 120.93322:25 120.95567:38 120.96846:19 120.97523:58 121.01222:22 121.09828:514 121.10973:18 121.16095:18 121.97712:18 122.01355:36 122.06011:22 122.09671:38 122.10725:26 122.55361:25 122.95301:17 122.97108:484 122.98476:55 123.04264:19 123.06942:18 123.07910:17 123.11407:331 123.12809:25 123.97249:22 123.98299:29 123.99055:40 124.12187:42 124.96379:85 124.97287:89 124.98659:345 124.99582:123 125.05569:21 125.09167:67 125.95358:16 125.96415:29 125.98103:16 125.99220:18 126.96564:16 126.98235:101 126.99942:38 127.00684:33 127.05641:76 127.10756:32 127.87856:16 127.97936:16 127.98856:16 127.99622:16 128.06128:260 128.11731:23 128.94646:19 128.95842:19 128.97580:27 128.98309:55 129.00177:65 129.00699:34 129.05977:111 129.06984:427 129.11404:21 129.95680:21 129.98048:16 130.03938:18 130.94429:17 130.96527:16 131.00204:21 131.00735:19 131.02196:19 131.06921:16 131.08127:170 132.03300:27 132.08887:50 132.09491:32 133.03276:57 133.08330:22 133.09229:103 133.10066:368 133.98279:17 134.06076:16 134.07591:16 134.10471:22 134.97958:54 135.00760:16 135.03622:17 135.04491:44 135.06693:19 135.07527:16 135.10596:33 135.11458:217 135.12584:59 135.97591:16 135.98744:56 135.99353:40 136.12131:26 136.55255:20 136.97643:103 136.98514:93 136.99379:97 137.00682:38 137.09286:88 137.12247:31 137.13008:45 137.97505:33 137.98927:35 138.05989:41 138.12988:18 138.97025:18 138.98167:77 138.98961:76 138.99675:84 139.00635:179 139.01167:68 139.03296:32 139.04309:22 139.11096:33 139.96457:17 139.98761:16 140.00967:82 140.74210:16 140.97372:17 140.98543:18 140.99734:170 141.01521:89 141.02777:18 141.03793:40 141.04689:37 141.05901:19 141.06628:20 141.07442:16 141.12445:35 141.94600:23 141.96938:32 141.97711:17 142.12967:19 142.95308:32 142.96581:21 142.98108:21 142.99753:40 143.01244:16 143.06088:16 143.07442:40 143.08170:46 143.09000:13 143.53705:22 143.96503:16 144.05150:23 144.07526:24 144.09814:17 144.96620:34 144.97969:42 144.99084:41 145.01575:27 145.06593:21 145.10001:17 145.10612:38 145.96278:16 145.96922:18 146.00352:16 146.05640:19 146.97583:16 146.99721:20 147.04198:20 147.06131:17 147.06976:63 147.08163:70 147.10620:188 147.11665:511 147.12900:100 147.96051:16 147.99011:16 148.00035:20 148.05916:18 148.06447:45 148.11667:57 148.12440:62 148.20264:16 148.95369:16 148.97371:122 148.98572:197 149.00302:42 149.01137:14 149.02489:35 149.04050:37 149.09389:18 149.13052:147 149.14383:70 149.58131:21 149.98552:18 150.00060:19 150.00705:15 150.13640:37 150.60486:16 150.81616:16 150.93037:17 150.93939:16 150.94872:43 150.96927:29 150.98267:269 151.00198:119 151.01387:160 151.04398:24 151.06071:41 151.07712:17 151.10783:17 151.14374:83 151.15260:50 151.96732:32 152.01776:17 152.03871:18 152.06606:60 152.91179:21 152.98271:50 153.00119:143 153.01750:183 153.02727:126 153.08521:26 153.09503:17 153.11986:18 153.13055:21 154.01852:16 154.07741:19 154.14128:23 154.90341:18 154.93089:23 154.94632:19 154.97305:18 154.99367:69 155.00542:41 155.01559:92 155.02504:57 155.03970:21 155.10243:75 155.11580:31 156.00917:32 156.01784:17 156.08865:16 156.95987:16 156.97873:168 157.00247:335 157.02869:55 157.03984:21 157.04742:16 157.08324:20 157.98022:54 157.99310:69 158.94434:17 158.95793:37 158.97198:17 158.99294:148 159.05025:271 159.07602:23 159.12015:19 159.99037:17 160.04533:17 160.05783:17 160.11534:18 160.99980:16 161.02969:23 161.06345:18 161.08737:19 161.10759:19 161.11716:17 161.13409:347 161.98189:19 161.98985:17 162.01254:21 162.02792:16 162.04532:16 162.12866:71 162.55533:16 162.96606:38 162.99657:33 163.00417:41 163.01967:44 163.02711:20 163.05055:20 163.07164:19 163.10980:22 163.12218:18 163.13661:42 163.14819:104 164.15695:16 164.86501:15 164.87431:51 165.00365:65 165.01724:80 165.02878:16 165.07320:35 165.08112:36 165.16710:64 166.12665:18 166.15710:17 166.91905:16 166.98314:19 166.99509:26 167.00536:16 167.02049:79 167.03543:100 167.04652:20 167.06416:20 167.14331:16 167.99904:26 168.01439:16 168.06133:19 168.99487:21 169.00777:39 169.01845:44 169.03107:89 169.15335:18 169.69742:16 170.09810:41 170.11137:17 170.14809:20 170.16476:18 170.67360:22 170.99355:284 171.01173:16 171.03368:17 171.04829:36 171.12193:16 171.78233:16 171.82257:16 171.86191:18 171.98468:35 171.99489:64 172.00795:25 172.04620:26 172.09978:18 172.98085:122 172.99213:84 173.01183:58 173.01955:34 173.05513:16 173.11105:16 173.13397:74 173.61728:17 173.99536:64 174.00967:16 174.96254:18 174.98862:74 175.01433:18257 175.04462:19 175.06100:17 175.11197:16 175.14024:69 175.14844:189 176.13736:19 176.15097:25 176.94365:23 176.96678:17 177.01181:89 177.03044:52 177.06862:21 177.12521:16 177.16302:104 177.97031:16 178.01115:32 178.02625:20 178.12579:24 178.92220:17 178.96736:20 178.98184:38 178.99477:22 179.00764:35 179.01834:19 179.02956:16 179.03999:19 179.06938:38 179.08713:22 179.13908:35 179.14896:17 179.16934:60 180.02611:19 180.03578:24 180.07475:23 180.76501:19 180.85583:17 181.00981:53 181.02634:469 181.05750:175 181.08109:17 181.10484:44 181.14717:18 181.15437:20 181.16875:16 182.05753:17 182.09877:34 182.11217:21 182.62772:17 182.99181:36 183.01929:43 183.02794:16 183.04517:33 183.11839:62 183.56624:16 183.99268:15 184.00067:33 184.01645:22 184.07127:36 184.99162:18 185.00308:76 185.01260:185 185.02051:55 185.04211:16 185.04927:16 185.11333:40 185.13100:18 185.14395:21 185.97964:21 185.99873:17 186.01553:60 186.10626:28 186.14333:25 186.98067:16 186.99487:22 187.01263:227 187.03557:35 187.04593:59 187.14424:56 188.00284:16 188.06981:21 188.96820:35 188.98004:19 188.99535:23 189.00539:48 189.02441:33 189.03484:16 189.05779:78 189.07838:32 189.15747:17 189.16731:45 189.17802:19 190.04240:27 190.05357:16 190.16035:36 190.16962:18 190.97264:36 190.99461:48 191.00371:51 191.02339:56 191.03767:112 191.04402:50 191.05621:17 191.07994:16 191.18471:37 191.98779:55 192.01384:21 192.03072:18 192.04370:16 193.00241:16 193.03903:91 193.05128:15 193.09372:49 193.10069:16 193.11612:18 193.15721:18 193.60487:25 194.01904:25 194.03789:16 194.11258:31 194.98683:26 195.01813:32 195.03992:42 195.05978:153 195.07649:74 195.09087:16 196.00262:22 196.02927:18 196.07306:50 196.08397:16 196.99484:17 197.01065:63 197.02940:17 197.06010:18 197.10265:38 197.11934:18 197.59302:21 198.02650:19 198.98538:19 199.00685:25 199.02551:133 199.04623:60 199.12868:58 199.13812:24 200.09407:17 200.12045:20 200.84831:19 200.96906:21 201.00102:189 201.01157:85 201.03038:61 201.14114:19 201.16008:17 201.86261:21 202.05885:22 202.15770:19 203.00075:137 203.02104:105 203.05293:16 203.07516:23 203.09889:18 203.17694:35 204.00735:19 204.02104:19 204.08443:18 204.10309:19 204.99168:36 205.00850:16 205.02711:42 205.04999:23 205.06712:16 205.10564:29 206.04652:16 206.10918:30 206.99901:32 207.02353:34 207.03481:16 207.06398:339 207.07370:511 207.10544:45 207.12262:109 207.13179:28 207.16864:32 208.04311:23 208.07120:140 208.12015:16 208.13210:21 208.14166:20 208.94814:25 208.98415:126 208.99529:149 209.01112:79 209.03072:124 209.05400:37 209.07051:37 209.08354:59 209.09775:37 210.02597:16 210.08505:31 210.12112:20 210.92676:20 210.99059:112 211.02249:16 211.04706:32 211.06728:69 211.08815:16 211.10632:19 211.14201:17 212.03397:53 212.04071:19 212.08553:16 212.15384:16 212.23499:20 212.92764:16 212.96074:17 213.01022:68 213.04074:117 213.08128:19 213.09758:17 213.16570:18 213.97211:21 214.04411:18 214.05225:16 214.07326:19 214.98331:38 214.99916:14 215.02081:266 215.03154:113 215.04138:66 215.05309:33 215.07574:48 215.08842:18 215.13927:40 215.86028:16 215.87024:17 215.99385:45 216.03180:17 216.17392:18 216.86072:18 216.98944:34 217.01349:139 217.02515:57 217.03827:37 217.10892:22 217.15771:18 218.01297:17 218.02185:16 218.19713:21 218.99670:35 219.01172:23 219.02776:36 219.06313:61 219.08086:21 219.11139:17 219.12724:78 219.16501:16 220.00404:18 220.06572:76 220.10832:16 220.20790:19 220.96886:35 221.00212:16 221.07918:17 221.14467:38 221.18161:32 222.05873:41 222.10564:20 223.07138:16 223.09026:68 223.10023:53 223.13326:32 223.63968:21 223.94945:26 224.02391:21 224.16116:17 224.19679:18 225.01570:35 225.05576:119 225.06857:15 225.09718:16 225.12122:19 225.65230:18 226.03078:17 226.06235:38 226.09033:16 226.14014:20 226.17114:38 227.01767:36 227.04456:734 227.05875:208 227.13644:27 227.15727:18 227.17609:29 228.04887:16 228.06389:16 228.62712:26 228.99327:55 229.01411:83 229.04430:49 229.14297:27 229.18445:33 230.01709:20 230.04050:55 230.05934:21 230.07507:18 230.18274:17 231.01186:154 231.03442:74 231.07008:829 231.08449:464 231.21002:35 231.23567:17 231.99326:19 232.12372:20 232.99602:17 233.00798:35 233.02206:16 233.03201:23 233.05595:36 233.08405:145 233.11552:17 233.12727:22 233.14442:16 233.21367:16 233.87865:16 234.02728:25 235.01485:20 235.05998:58 235.09883:18 235.11322:56 235.15144:355 235.16185:161 235.24634:16 235.65005:171 235.66457:71 235.98016:19 236.14055:22 236.82112:16 237.05334:21 237.06807:16 237.08228:18 237.10515:77 237.65375:16 237.82816:16 238.01315:24 238.04524:18 238.06923:37 239.00781:96 239.02251:20 239.04630:19 239.05702:16 239.06844:24 239.10294:16 239.12405:16 239.17984:16 240.06020:16 240.17368:19 240.95592:25 241.00102:53 241.01924:232 241.03589:64 241.04787:38 241.05977:39 241.07045:52 241.09018:37 241.99109:18 242.03670:38 242.08723:21 243.00621:72 243.01846:78 243.04915:74 243.06523:87 243.11365:34 243.14211:33 244.02640:54 244.05759:16 245.00197:70 245.02126:174 245.03659:102 245.06097:20 245.08325:24 245.10193:16 245.12375:17 245.22050:117 246.00887:17 246.03055:80 246.06972:17 246.09584:35 246.17969:17 246.21996:40 246.23810:16 247.01581:17 247.04912:19 247.06598:18 247.09970:18 247.15593:66 248.02777:16 248.15918:17 249.01663:17 249.02795:19 249.06970:33 249.08578:45 249.09871:32 249.12408:16 249.17126:19 249.26563:22 250.05086:16 250.08253:17 251.00525:16 251.07060:33 251.08717:17 251.09938:49 251.11101:21 251.13831:32 251.19101:16 252.05058:29 252.11754:69 253.03699:16 253.06427:20 253.07349:34 253.10091:20 253.11520:33 253.13380:27 253.16328:20 253.25198:18 254.06140:36 254.08481:47 254.85858:36 254.87637:39 255.00409:17 255.01988:17 255.04755:90 255.05937:21 255.13734:17 255.16066:35 256.08810:16 256.10489:19 257.03326:114 257.06088:36 257.10037:19 257.13062:109 258.04034:17 258.09729:35 258.14191:18 258.49637:32 259.01501:36 259.04132:99 259.06543:71 259.15210:29 259.23764:16 259.54517:18 259.66986:21 259.70554:16 260.01437:16 261.01291:32 261.03687:20 261.04807:20 261.07867:16 261.11130:16 261.16629:34 261.18045:18 261.20703:16 261.21774:16 262.11636:20 262.15988:24 262.24924:18 263.03955:34 263.09772:27 263.11685:35 263.14267:17 263.17563:16 263.23294:302 263.25275:38 264.11725:20 264.13855:19 264.22589:18 264.23816:63 264.27573:25 265.06497:17 265.08148:20 265.13882:16 266.38773:16 267.04993:76 267.06641:26 267.20221:20 268.22626:16 268.27115:18 269.03851:18 269.06311:53 269.09085:39 269.22119:16 269.66724:16 270.10663:19 270.12970:19 271.05695:35 271.13394:132 271.15198:19 271.16449:16 271.24121:23 272.06781:16 272.12238:19 272.64023:20 273.05692:99 273.08307:40 273.10107:22 273.11557:20 273.20374:20 274.07065:24 275.06573:2845 275.15491:19 275.22250:16 276.07074:17 277.11072:18 277.24884:16 277.33633:18 278.03903:17 278.07175:19 278.22473:52 279.04739:25 279.10397:25 279.23001:21 281.08099:19 281.10455:23 281.16656:23 281.22519:16 282.13013:17 282.22397:37 283.02399:16 283.07159:26 283.09305:18 283.11349:45 283.13562:33 285.05884:16 285.06677:37 285.09027:16 285.10992:19 285.14511:107 285.95563:16 286.07437:16 286.10355:18 286.12427:19 286.15512:17 286.19696:24 286.61932:16 287.05652:49 287.07373:19 287.09537:38 287.22208:18 287.25671:21 288.13925:19 289.09692:36 289.10995:30 289.22241:19 290.19394:16 291.13107:16 291.16940:16 291.20374:39 292.15442:16 292.24039:21 292.96945:16 293.11505:32 293.15030:20 293.60449:17 293.89813:17 294.04663:17 294.11630:18 294.71487:26 295.09213:31 295.13318:21 295.15656:21 295.22571:17 296.11301:37 296.14709:19 296.17575:14 296.18658:24 297.05734:17 297.09702:16 297.11011:42 297.13702:16 297.14667:23 297.16327:16 297.26855:16 298.06201:41 298.09726:16 298.11084:34 298.18817:41 298.39105:16 299.05487:16 299.06604:16 299.11200:17 299.12793:22 299.14639:16 299.16104:79 299.17950:19 299.24518:16 299.34427:28 300.08047:17 300.10129:34 300.13284:24 300.16348:73 300.20120:24 300.21698:25 301.06430:86 301.08160:165 301.10538:17 301.11884:16 301.18152:37 301.19601:60 301.87808:17 302.05811:17 302.07736:43 302.09418:19 302.13858:22 302.43143:16 303.07428:139 303.09943:23 303.20654:981 303.22165:1638 303.30392:16 304.08118:17 304.09354:40 304.17334:21 304.19632:52 304.21735:330 304.23779:106 305.04492:38 305.20697:33 305.24435:29 305.29446:25 306.11646:18 306.13223:16 306.22061:27 306.53482:22 307.17090:18 308.19949:23 308.26419:16 311.00275:17 311.07611:16 311.11377:17 311.16376:17 311.27203:18 311.31613:19 312.06442:16 312.92401:17 313.04504:18 313.07425:17 313.12778:42 313.17905:102 313.19321:124 314.09070:38 314.17361:23 314.19559:21 315.09250:50 315.10785:55 315.12936:16 315.16833:16 316.14706:17 317.07520:17 317.09573:16 317.24500:16 319.07617:20 319.15002:25 319.19446:16 319.24872:20 320.19958:32 320.23257:22 321.16821:32 321.20016:23 321.22586:60 322.22726:26 323.06747:18 323.14713:19 323.22858:28 323.30472:22 324.16547:19 324.19171:16 325.06375:67 325.24216:22 326.21790:18 327.12756:32 327.16003:18 327.17120:16 327.19168:17 327.20364:17 328.15234:22 328.18552:16 329.11313:21 329.24057:20 329.76593:19 330.14868:16 330.19406:21 330.71771:24 331.07077:36 331.12958:16320 331.20291:16 331.26294:16 332.12067:17 332.15500:41 332.20847:16 333.06509:16 333.15283:72 333.17517:54 334.02487:18 334.13895:17 334.15906:80 334.17145:78 334.19345:16 335.13403:67 335.15762:364 335.18045:197 335.21027:18 335.25192:18 335.27863:21 336.14197:23 336.16425:141 336.18591:81 336.28387:19 337.06857:16 337.14728:17 337.16180:37 337.24411:21 337.27151:291 337.67792:16 338.16333:34 338.18024:45 338.25989:35 338.27905:29 338.32770:17 338.34244:21 339.15936:36 339.17578:50 339.21481:83 339.25256:26 339.34705:16 340.17606:18 340.21283:25 340.27435:23 340.29535:16 341.10062:25 341.16998:20 341.18491:16 341.20032:18 341.21942:22 341.90887:19 342.13080:16 342.14050:29 342.21799:16 343.06790:18 343.08768:16 343.11978:46 343.14301:47 343.15689:98 343.17517:63 343.19241:16 343.24149:35 344.21548:16 344.24417:24 344.61319:21 345.08112:18 345.15292:34 345.20474:18 345.21759:16 346.16101:19 346.98685:25 347.13364:17 347.24362:20 347.91849:19 349.10895:16 349.25961:16 350.09241:18 353.11374:19 353.29117:39 354.17816:22 354.68958:23 355.13489:41 355.19318:32 355.30310:22 355.45303:25 360.19113:33 361.12616:16 362.23560:35 363.09924:16 363.23874:22 363.25320:24 363.26440:19 363.78616:28 364.21741:16 364.26758:39 364.29620:18 364.34857:18 365.16809:16 365.23047:17 366.14850:20 366.20520:18 366.21896:24 366.26300:547 366.28867:19 366.32739:17 366.34308:35 366.36615:26 366.37769:18 366.55615:18 366.77066:343 367.21042:19 367.25003:16 367.29388:22 368.38370:34 369.18378:16 370.13745:18 370.17468:16 376.19397:17 376.23892:17 377.20309:19 377.23676:16 377.26608:37 378.24319:16 378.26233:18 379.17313:20 379.28922:16 381.18674:30 381.35815:18 382.19067:46 382.21481:19 382.25885:16 382.33020:16 382.39908:16 382.42950:20 382.46826:16 383.08191:17 383.15482:19 383.19431:156 383.21732:198 383.23621:139 383.26685:38 383.30078:183 383.32147:50 383.35437:69 383.45166:25 383.71182:16 383.73355:25 384.12964:17 384.23575:391 384.26453:59 384.28601:57 384.30414:27 384.33105:16 384.36072:21 384.38480:167 384.41031:31 384.72589:35 384.74493:44 385.11719:18 385.13699:16 385.16171:37 385.19159:74 385.21994:82 385.25842:178 385.29388:2128 385.33731:45 385.36856:39 386.16238:16 386.19098:17 386.21930:21 386.27246:108 386.29657:506 387.09384:21 387.13031:57 387.19180:1754 387.26080:25 387.29471:247 388.24234:16	7408.81	23111	12961.9	16174.9	16186.9	15687.4	12340.8	36967.6	18136.7	37049.3	29690.6	32113.3	21494.7	19836	38097	11388.2	20523.8	35736.9	34889.2	12137.1	44862.7	13493.9	68677.3	118334	54600.5	26545.9	63446	34608.9	28164.8	112916
8380	9.427	383.243	(1,9,9b-trihydroxy-6,6,9a-trimethyl-3,5,5a,7,8,9-hexahydro-1H-benzo[e][2]benzofuran-5-yl) hexanoate_major	[M+H]+	C21H34O6	Naphthofurans	100.96384:38 100.97161:29 101.02887:23 101.05643:115 101.07010:18 101.96573:36 102.09364:20 102.94517:39 102.95206:19 102.96577:16 103.02014:23 103.04988:20 103.07353:19 104.03458:103 104.03909:266 104.06274:24 104.94751:16 104.95928:16 105.05043:17 105.06610:385 105.95601:27 106.08015:18 107.04862:75 107.08236:269 108.02768:18 108.05412:16 108.08766:45 108.95908:16 109.05896:41 109.09962:766 109.99585:23 110.05518:18 110.09414:44 110.10341:59 110.11063:26 110.97053:48 110.97635:24 110.99084:22 111.02689:28 111.04742:43 111.07713:61 111.12026:55 111.97708:21 112.11629:16 112.12388:23 112.95391:22 112.96098:35 112.96834:18 112.99099:410 113.04323:19 113.05821:18 113.09573:26 113.99264:16 114.02390:19 114.97868:153 114.98728:43 115.01819:141 115.02852:159 115.05097:87 115.96878:40 116.02309:18 116.03686:32 116.05793:51 116.93950:18 116.94769:128 116.98053:35 116.99177:16 117.01639:19 117.03787:17 117.06796:50 117.94495:22 117.95705:87 117.96952:19 118.07175:40 118.92295:17 118.95820:38 118.96838:38 119.01189:18 119.01818:17 119.08343:319 119.94916:52 120.13264:21 120.94086:18 120.96371:16 120.97394:71 121.01230:17 121.02588:18 121.07848:17 121.09558:168 121.10535:110 121.88701:19 121.98945:20 122.05442:30 122.09840:45 122.10483:67 122.93708:18 122.96713:284 122.97596:123 123.08135:83 123.10812:146 123.11760:184 123.95949:16 123.96777:21 123.97687:61 123.98883:49 123.99490:15 124.06500:17 124.07597:26 124.12232:37 124.96043:102 124.97220:135 124.99017:337 125.04026:19 125.09596:17 125.12944:18 125.95329:18 125.99026:37 125.99816:39 126.09283:20 126.96244:20 126.98141:136 127.00507:160 127.02300:56 127.03436:67 127.04835:17 127.05502:34 127.10801:16 127.11701:16 128.06194:251 128.07462:32 128.97951:83 129.00835:21 129.05568:23 129.06757:319 129.08246:39 129.98270:37 129.99873:29 130.07895:18 130.57234:30 130.94844:40 130.95749:38 130.96532:38 130.98686:19 130.99911:80 131.02165:19 131.08163:85 131.09041:24 131.97029:19 132.09161:107 132.96780:17 132.97607:17 132.99768:21 133.01868:18 133.03313:45 133.04753:17 133.08418:59 133.09988:354 133.92574:16 133.98541:21 134.06270:17 134.09882:33 134.58093:16 134.97127:102 134.98244:112 134.99423:16 135.00192:25 135.00941:16 135.04883:16 135.10545:78 135.11835:289 135.97151:24 135.98149:119 136.04836:16 136.05663:23 136.11310:41 136.88835:16 136.93135:38 136.97693:23 136.98618:134 137.04474:17 137.06026:42 137.09372:44 137.12332:18 137.13043:17 137.89745:18 137.96826:32 137.98148:18 138.00308:21 138.08994:18 138.13152:16 138.98296:109 138.99194:56 139.00597:300 139.99339:20 139.99954:15 140.01115:56 140.02191:17 140.53528:19 140.95506:19 140.97026:21 140.98323:36 140.99403:97 141.00266:88 141.03148:71 141.03903:42 141.04675:25 141.06218:37 141.13252:25 141.95908:24 141.99158:19 142.00194:38 142.03928:17 142.07474:25 142.13026:19 142.99083:19 143.00928:19 143.07466:18 143.08983:51 143.97415:22 144.95532:21 144.98015:32 144.98827:57 145.01173:49 145.04781:21 145.06770:57 145.08891:35 145.10406:56 145.11522:16 145.95547:16 145.97188:53 146.05281:16 146.08990:22 146.10078:38 146.92746:16 146.95299:16 146.96219:106 146.97351:113 146.98534:64 147.00034:16 147.01608:22 147.04950:14 147.05507:45 147.07159:18 147.08069:100 147.09203:35 147.10078:43 147.11470:724 147.12733:51 147.96382:16 148.00061:39 148.97322:285 148.99103:73 149.02573:120 149.05487:18 149.09753:33 149.11984:31 149.13333:154 149.97359:18 149.98225:16 149.99135:34 150.04257:61 150.08948:19 150.10378:25 150.14227:16 150.93405:18 150.94408:101 150.96236:35 150.97012:69 150.97940:56 150.98868:176 151.00380:244 151.05354:33 151.10136:22 151.11020:35 151.14886:33 151.15790:21 151.90811:27 151.95621:18 151.97130:46 151.99251:40 152.03998:18 152.06842:27 152.07910:19 152.91507:16 152.96970:16 152.98529:83 152.99123:30 153.01276:69 153.02643:112 153.08586:18 153.12120:35 154.00438:40 154.03032:64 154.56282:25 154.87544:16 154.99878:104 155.01712:92 155.05945:21 155.07518:16 155.09230:17 155.10442:20 155.98792:19 156.01720:32 156.14587:18 156.57599:39 156.97475:124 156.98659:50 157.00197:232 157.01723:29 157.05658:19 157.10022:62 157.98477:23 157.99416:70 158.10774:16 158.15379:19 158.95439:19 158.96211:23 158.97957:24 158.98865:60 159.00044:57 159.02281:26 159.04118:43 159.05084:218 159.07558:18 159.09070:17 159.10245:16 159.11678:34 159.93811:16 159.99426:19 160.05116:22 160.08264:19 160.12053:19 160.95303:29 160.96561:16 160.97658:25 160.99745:48 161.03503:16 161.06029:17 161.12813:183 161.49664:16 161.95787:27 161.97345:21 162.00908:16 162.02856:25 162.05844:16 162.08578:20 162.10458:23 162.13098:37 162.93793:19 162.95209:24 162.98108:21 162.99835:16 163.00735:38 163.01787:44 163.06035:40 163.10918:19 163.12483:17 163.14787:204 164.01285:18 164.10420:41 164.14967:65 164.85899:16 164.86720:34 164.88455:52 164.92119:18 164.97635:18 164.99889:32 165.01134:73 165.02040:86 165.02644:36 165.03766:26 165.06703:17 165.07927:17 165.12440:64 165.16035:23 165.16859:33 165.86404:16 165.99126:22 166.01489:35 166.03099:23 166.05782:17 166.12367:28 166.78255:18 166.95386:16 166.98515:22 167.00011:106 167.00804:63 167.02013:61 167.03433:139 167.04298:70 167.06699:18 167.11482:17 167.13841:19 168.03253:18 168.04384:18 168.06450:18 168.52917:16 168.91801:17 168.99406:15 169.00293:56 169.01764:50 169.02631:118 169.05133:26 169.06709:38 169.07587:19 169.08739:17 169.83804:20 169.93584:20 169.96883:16 169.99643:16 170.02345:19 170.03645:49 170.07599:17 170.10764:23 170.91431:25 170.95096:22 170.97108:17 170.99722:529 171.03561:16 171.04427:18 171.06740:16 171.07558:25 171.12157:18 171.46196:19 171.81279:24 171.86855:20 171.95908:16 171.98871:18 172.00000:48 172.11398:16 172.12328:17 172.96400:47 172.97731:15 172.98572:55 172.99532:121 173.01266:16 173.02687:60 173.12856:16 173.13925:19 174.05351:21 174.94821:16 174.97951:124 175.01372:13969 175.04842:26 175.07993:39 175.12076:16 175.13136:28 175.14497:213 175.15822:35 175.95958:20 175.99927:19 176.14757:39 176.15538:24 176.98108:16 176.99724:42 177.01225:38 177.02376:22 177.03819:16 177.07410:16 177.15013:47 177.16135:94 177.78036:16 177.97539:18 178.97412:17 178.98335:21 179.01501:19 179.03738:72 179.05081:16 179.08241:17 179.17830:75 179.95975:16 179.97694:16 180.01901:17 180.03488:20 180.09758:23 180.18227:19 180.98207:20 180.99481:43 181.02032:118 181.03387:70 181.04651:185 181.05650:90 181.07730:19 181.08934:27 181.09956:32 181.13521:26 181.98492:20 182.00499:20 182.04060:19 182.05522:16 182.87233:47 182.98309:41 183.01392:20 183.02620:16 183.04697:123 183.07904:17 183.09128:39 183.10367:23 184.05579:17 184.07332:37 184.95615:17 185.00847:174 185.04865:18 185.07692:32 185.09103:35 185.11501:18 185.99580:29 186.00153:16 186.01584:38 186.09772:23 186.94823:16 186.98633:18 187.00529:194 187.02379:128 187.03645:23 187.07469:21 187.11731:25 187.93913:18 188.01019:47 188.13513:19 188.46457:22 188.87700:16 188.94206:22 188.96553:75 188.98586:18 189.03851:19 189.05469:59 189.06714:36 189.07550:55 189.16229:68 190.06219:16 190.07765:21 190.92363:16 190.95641:16 190.96484:20 190.97942:16 190.99738:32 191.03966:154 191.10020:16 191.14949:17 191.99689:16 192.09985:17 192.11696:19 192.33926:16 192.96700:39 193.02899:53 193.04762:16 193.06143:19 193.11163:73 193.15407:36 193.19496:26 194.02173:37 194.15245:17 194.70781:16 194.99593:56 195.01627:44 195.04236:55 195.05701:105 195.07008:164 195.12936:83 195.17368:18 195.92146:16 196.01849:18 196.07213:54 196.13432:20 196.97157:20 197.00543:41 197.01909:42 197.06775:36 197.08728:38 197.11598:25 197.95345:16 198.01398:21 198.02466:17 198.05673:41 198.06766:17 198.08762:32 198.09961:38 199.00119:63 199.02272:142 199.04367:16 199.05325:22 199.07310:27 199.09607:37 199.13387:18 199.51024:42 200.09393:20 201.00719:47 201.01549:143 201.03694:34 201.06021:45 201.86888:16 202.00540:19 202.01863:41 202.05051:17 202.97708:16 202.99799:101 203.01234:67 203.03233:22 203.05220:21 203.08739:54 203.99962:45 204.04724:27 204.09650:34 204.13116:17 204.98584:19 205.00262:19 205.02245:34 205.05334:39 205.07494:17 205.10185:48 205.19705:32 205.65044:16 206.04027:33 206.10139:19 206.12187:16 206.61195:19 206.98940:43 207.01381:21 207.04730:23 207.07019:882 207.11275:88 207.13081:103 207.16595:16 208.07343:123 208.14458:23 208.62442:19 208.99335:245 209.01257:22 209.02098:17 209.04167:90 209.06865:52 209.08237:153 209.14348:16 209.15512:22 209.17619:19 209.82840:25 209.98672:16 210.00856:18 210.01701:28 210.05199:23 210.19289:18 210.88451:16 210.95819:16 210.98042:34 211.00366:91 211.03580:18 211.05959:203 211.10439:19 211.12866:18 211.16483:18 211.21011:19 211.98734:16 212.04465:16 212.08961:21 212.68774:17 212.87993:17 212.98785:26 213.00348:40 213.01695:53 213.03316:42 213.03967:91 213.14079:25 214.03111:16 214.07597:18 214.13156:47 214.62155:22 214.98376:41 215.01204:147 215.02313:385 215.04900:75 215.08067:23 215.12299:19 215.14044:14 215.14870:26 216.03023:17 216.96442:16 216.98361:21 216.99701:18 217.00505:32 217.01443:22 217.02974:16 217.05925:44 217.07744:25 217.10889:45 217.15927:19 217.19432:23 217.55882:17 218.00229:22 218.05951:18 218.07965:18 218.08778:24 218.19510:24 218.91974:20 218.94930:17 218.99704:21 219.03242:17 219.08621:27 219.11458:48 219.17189:21 219.21480:16 219.95364:17 220.08022:17 220.12675:23 220.14493:16 220.60693:20 220.88103:22 221.00224:17 221.02573:19 221.12804:16 221.13884:36 221.15010:19 221.15875:17 221.44188:19 222.03186:16 222.07231:16 222.08798:16 222.09918:17 222.14639:15 222.15410:31 223.00484:17 223.01941:24 223.03346:33 223.05156:24 223.08492:33 223.10251:71 223.11591:28 223.13010:41 223.99022:19 224.03148:16 224.10413:47 224.13524:23 224.59485:25 224.97092:16 225.01593:29 225.03554:44 225.05284:56 225.08655:38 225.09691:18 225.11443:19 225.14467:16 225.17761:34 226.03873:51 226.05081:42 226.06789:22 226.12300:23 226.88412:25 226.95151:17 227.01657:53 227.02472:122 227.04144:394 227.05182:538 227.07993:18 227.12091:20 227.15645:18 227.86687:16 228.02045:20 228.07564:16 228.17674:16 228.51221:25 228.98579:28 228.99815:72 229.02322:147 229.03641:311 229.04774:87 229.05949:18 229.08017:35 229.11197:26 229.13986:22 229.15338:18 229.44536:17 229.99756:17 230.03896:17 230.04642:29 230.58176:23 230.91458:19 230.98604:40 231.00890:62 231.01965:130 231.03438:50 231.06702:422 231.07948:994 231.19908:19 232.02739:32 232.05508:24 232.13954:21 232.22182:16 233.00244:47 233.01437:32 233.03267:71 233.05513:62 233.06541:55 233.07730:20 233.10297:16 233.22313:25 233.56250:16 234.05029:25 234.06673:59 234.08449:19 234.14203:18 234.15166:20 235.02287:18 235.03209:27 235.05493:20 235.08063:40 235.11095:16 235.15025:428 235.17107:45 235.64740:53 235.66083:24 235.91571:17 236.06956:18 236.08803:18 236.10652:16 236.15009:27 236.15948:34 237.05930:16 237.08488:47 237.09663:20 237.11252:15 237.12363:64 238.08112:16 238.08925:21 238.16225:16 238.17346:18 238.99431:21 239.01091:23 239.05132:42 239.07301:18 239.16188:18 239.17456:46 240.01573:16 240.02762:16 240.07365:16 240.09477:16 240.11247:50 240.71393:18 241.01227:161 241.02534:257 241.04460:17 241.06656:70 241.09474:43 241.18137:25 241.21033:17 242.09306:23 242.11674:26 242.13995:25 243.01472:317 243.03027:22 243.04895:55 243.06377:83 243.07690:65 243.10800:52 243.12279:22 243.21655:34 243.61890:25 244.05927:100 244.06921:33 244.94868:16 244.99744:36 245.00583:122 245.01743:111 245.02754:62 245.04022:88 245.05588:38 245.07631:61 245.10944:25 245.13644:39 245.20847:40 245.22823:223 245.98373:16 246.22510:54 246.23410:15 246.41745:22 246.50266:17 246.87521:24 246.92091:30 246.95024:18 247.01216:41 247.02847:58 247.07431:19 247.09270:19 247.13930:40 247.15945:28 247.17099:33 247.19882:19 247.23479:41 248.09700:38 248.11575:26 248.14894:19 249.03998:39 249.05046:27 249.07225:18 249.09378:25 249.10965:22 249.12903:60 249.14899:20 250.03777:28 250.11443:34 250.16960:26 250.62381:22 251.02072:23 251.04582:15 251.05615:70 251.08716:37 251.10017:20 251.11482:44 251.12805:24 251.14125:20 251.15071:16 251.18309:19 251.24109:20 252.06978:19 252.08260:18 252.11450:48 252.12561:26 252.36995:25 253.04018:16 253.07947:39 253.11523:43 253.13335:16 253.27666:16 254.07899:17 254.09508:21 254.28842:16 254.86325:22 254.88023:31 255.10040:20 255.13504:24 255.14999:18 255.85652:16 255.87897:22 256.04440:21 256.06183:36 256.08633:47 256.64169:19 256.90366:16 257.02002:60 257.02869:86 257.04016:27 257.05624:66 257.06796:35 257.11581:40 257.13324:18 258.04260:16 258.07721:43 258.12115:16 258.15051:44 258.66324:21 259.02289:69 259.08966:18 259.09879:17 259.12192:42 259.24731:16 259.26080:17 260.02521:61 260.05426:16 260.10703:17 260.21860:16 260.23578:18 260.32251:17 261.01855:21 261.04642:37 261.16211:16 261.18689:17 261.22021:29 261.87567:32 262.02997:26 263.01273:16 263.05789:19 263.09531:48 263.13052:49 263.15628:16 263.18518:17 263.21817:52 263.23444:370 263.25037:143 263.99612:18 264.08774:33 264.21643:41 264.23389:125 264.24756:32 265.06128:52 265.12503:35 265.15881:17 265.17963:28 265.24216:19 265.25427:17 265.96948:21 266.08475:19 266.14990:16 266.16400:19 266.18170:17 266.20279:18 266.23822:19 266.98773:19 267.07181:65 267.08960:53 267.10214:68 267.12149:37 268.06747:22 268.09045:18 269.06506:18 269.08112:34 269.10449:19 269.18024:29 269.19870:23 269.25046:16 269.63519:18 270.05746:17 270.94882:16 271.04459:33 271.06885:22 271.08524:22 271.10138:27 271.12341:58 271.14233:84 272.14368:37 273.01547:18 273.03308:55 273.05286:41 273.06482:55 273.09018:47 273.11713:32 273.58563:18 274.05103:23 274.06937:16 274.12634:24 274.14209:18 274.21384:20 275.06845:2398 275.18115:35 276.11328:18 276.94473:24 277.07571:39 277.11099:61 277.14316:25 277.20535:16 278.09195:37 278.12518:21 278.97302:20 279.06082:16 279.10144:41 279.23004:17 280.01227:18 280.98663:16 281.08676:50 281.19656:38 281.67245:17 282.09537:18 282.11591:16 282.12756:39 282.24747:23 283.06198:18 283.08954:54 283.10910:77 283.13803:19 283.16296:23 283.18527:36 284.16125:26 284.19507:21 284.62814:17 285.06180:57 285.07547:36 285.11786:36 285.14487:83 285.16907:39 286.02863:16 286.06345:21 286.11447:21 286.14954:19 287.01743:19 287.06906:36 287.07996:17 287.10028:17 287.11551:16 287.14496:18 288.03873:18 288.25732:20 289.00327:40 289.04248:16 289.09222:29 289.12341:22 289.15143:39 289.69000:25 290.98141:27 291.02417:19 291.16425:16 291.20139:19 291.25650:21 293.01663:35 293.09641:27 293.12863:23 293.15851:20 294.21536:20 294.41409:23 295.05359:18 295.12091:16 295.14484:39 295.16644:35 295.17969:20 296.08014:34 296.15256:21 297.14838:25 297.18152:21 297.21518:20 297.29715:23 298.31293:20 298.35306:18 298.98526:18 299.05295:26 299.06729:93 299.09802:35 299.11392:19 299.16437:78 299.17947:34 299.19516:46 299.21545:21 299.26559:16 299.35217:21 300.18326:16 300.24237:16 300.82843:22 300.86349:76 300.88184:41 300.98019:19 301.00662:25 301.04892:17 301.06607:115 301.07922:148 301.09799:35 301.11465:36 301.19370:143 301.20920:135 301.23676:16 301.29010:19 301.88239:38 302.05927:52 302.07913:24 302.18414:36 302.20178:69 302.22174:37 303.06482:43 303.09250:67 303.21475:2769 303.41840:23 304.21585:344 304.23450:83 305.09225:19 305.11508:25 305.15445:31 305.16412:19 305.22107:72 305.27267:27 306.27417:22 306.84448:19 307.22736:40 308.14423:16 308.22421:18 308.32892:16 309.04147:18 309.05453:27 309.14340:33 309.16446:19 309.18564:29 309.27066:18 311.02078:53 311.03290:16 311.06580:16 311.15033:19 311.17862:17 311.25845:21 312.10794:19 312.14200:25 312.21481:33 312.28488:22 313.07370:59 313.09357:102 313.11624:56 313.12961:61 313.14713:76 313.18246:131 313.20950:43 313.24490:20 314.08521:29 314.12906:17 314.19012:16 315.07727:21 315.09558:53 315.11530:46 315.18729:53 315.25845:18 315.99768:19 316.17429:22 317.07953:16 317.09412:33 317.12964:16 317.16217:19 317.19171:16 317.23355:21 318.04416:16 318.16684:18 319.17902:145 319.19794:135 319.80518:16 320.11081:20 320.21625:16 320.77744:24 321.12234:27 321.19531:38 321.21884:66 322.14139:25 322.19073:19 322.20255:22 322.22025:29 322.27374:16 323.11911:19 323.21964:25 323.27896:16 323.73468:23 324.12079:25 324.25137:19 324.31274:34 325.00165:16 325.13748:19 325.18549:63 325.20667:21 326.16629:17 327.06360:21 327.08313:16 327.10928:28 327.13495:19 327.18069:53 327.19769:55 327.22977:17 327.71161:27 328.07831:23 328.20419:22 329.10632:94 329.12891:80 329.22876:17 330.16998:17 331.06857:16 331.08490:26 331.13037:14083 331.21396:16 331.36633:19 331.69000:16 331.86081:23 332.10675:23 332.12491:20 332.14597:43 333.11005:16 333.13492:16 333.15598:71 333.19586:31 334.13788:16 334.15292:35 334.16589:88 334.19299:20 335.16382:347 335.18826:72 335.25226:16 335.26892:38 335.87225:16 336.16525:69 336.19284:17 336.27240:19 337.09988:16 337.11972:16 337.15353:57 337.17068:34 337.18137:53 337.23419:38 337.27307:280 338.14349:56 338.18115:39 338.19492:16 338.23877:17 338.25537:44 338.28308:21 338.30563:20 338.34573:19 338.36093:20 339.08096:16 339.13065:19 339.16974:48 339.20874:43 339.27316:17 339.29877:18 340.18268:19 340.29257:18 340.31595:59 341.10199:30 341.12915:76 341.14413:28 341.16504:18 341.18796:18 341.27847:32 341.75632:21 342.16418:25 342.18494:17 342.19818:16 342.23477:18 342.27908:20 342.91043:21 343.05719:19 343.10062:65 343.13519:81 343.15100:94 343.17010:121 343.18799:44 343.21075:56 343.23022:59 343.25009:19 343.27240:38 343.29047:19 344.13300:17 344.14502:40 344.18521:16 344.25906:20 344.31216:42 344.67407:16 345.08432:18 345.10687:37 345.13232:52 345.16214:75 345.18127:18 345.23474:17 346.15311:24 346.22858:19 346.25726:16 347.21405:18 347.29639:18 347.33478:18 347.65671:21 348.11719:22 349.30087:17 351.17087:16 353.12402:22 355.13269:21 355.14587:16 357.09985:51 357.12341:29 358.05234:17 358.12949:16 359.89420:18 362.03674:18 362.22360:48 362.24338:16 363.26740:23 364.24850:21 364.31790:19 364.35291:23 365.20615:54 365.29007:20 366.26346:660 366.28708:107 366.37469:16 366.77328:174 366.78595:84 367.10342:16 367.13290:20 367.19882:18 367.21259:21 367.29453:49 367.30652:17 367.33704:42 367.38101:16 368.27921:17 369.17383:23 369.29971:17 372.17700:17 372.25284:16 373.20984:23 373.45816:22 374.18097:16 374.22180:35 375.09958:23 375.18619:19 376.71262:21 377.13785:21 377.24344:39 377.25909:39 377.26834:18 379.02457:18 379.09152:16 379.11383:16 379.19144:16 380.08368:16 380.29715:25 381.11609:16 381.18414:70 382.17044:20 382.19971:33 382.23395:18 382.26224:21 382.29019:21 382.42758:16 382.44455:16 383.09476:19 383.12732:53 383.14313:17 383.20813:107 383.23230:387 383.25479:290 383.27536:168 383.29877:123 383.32758:89 383.36163:34 383.39151:16 383.42432:17 383.44693:44 383.73227:18 384.10895:17 384.17535:19 384.19879:20 384.21381:23 384.23672:122 384.26364:144 384.28418:47 384.30490:18 384.32983:23 384.36819:35 384.38837:191 384.40869:16 384.45993:16 384.75485:23 385.12961:27 385.14636:46 385.16803:22 385.20227:225 385.23636:62 385.25089:115 385.29190:2790 385.37222:25 386.15686:21 386.17181:22 386.20480:79 386.29099:436 386.31482:73 386.36050:21 386.39200:16 386.41873:26 386.75632:19 387.08298:18 387.17227:384 387.19366:1863 387.26471:72 387.29034:273 388.22015:17	19800.8	21578	13997.8	14941.6	31772.9	31358.1	12270.4	47494.7	31827.7	26760.2	57250.7	11268.6	40748.6	22006.2	23713.6	25209.3	21694.5	66183.6	87922.6	34317.5	51838.5	11275.7	64891.2	63925.8	74527	69604.2	38834.2	30831.7	52133.3	68576.6
8381	14.66	383.272	no MS2: Cholest-4,6-Dien-3-One	[M+H]+	C27H42O	Cholesterols and derivatives	null	1577.03	694.186	947.297	920.898	1357.94	2602.08	1927.43	2664.51	943.168	719.415	1626.34	1281.07	1982.39	906.215	801.237	958.952	692.877	1315.5	1721.67	1517.37	4493.53	3481.01	2112.36	1664.89	2386.05	3991.15	4229.99	3599.36	3580.29	2256.24
8382	9.028	383.298	no MS2: Geranylgeranyl 1,4-hydroquinone	[M+H]+	C26H38O2	Diterpenoids	null	2336.46	4447.81	3285.96	4169.43	3933.95	949.078	2711.22	5593.88	3321.57	4758.48	6200.08	4669.75	4491.25	3402.41	1576.43	2007.98	4396.44	6639.72	6275.87	2835.51	4375.07	6455.43	9661.32	7643.81	9171.48	15964.9	19592.1	4381.26	9667.98	9618.4
8383	5.85	383.314	Unknown	[M+H]+	null	null	null	1794.73	3341.53	3046	2653.78	2791.48	788.379	2817.29	2088.53	1199.82	1593.51	1073.75	2259.25	1575.88	1532.59	1021.02	3090.34	1852.95	1122.15	3561.27	1504.55	742.511	1497.57	6024.54	1110.39	570.981	3405.97	2285.34	701.332	1900.28	1553.03
8384	10.721	383.315	Unknown	[M+Na]+	null	null	100.97925:19 101.05536:64 101.06174:262 101.09857:23 102.93722:19 102.94212:16 103.05078:19 103.07360:56 104.05501:16 104.06161:16 104.10904:17 104.12767:16 105.03158:34 105.06963:296 107.05019:65 107.06610:28 107.08186:176 108.04768:21 108.07920:38 109.05976:19 109.09948:208 110.09418:17 110.97343:16 111.03791:19 111.11054:54 111.11931:23 113.00410:16 114.09448:72 114.94961:32 114.98765:18 115.04417:32 115.05464:22 116.06120:17 116.95003:18 116.95584:16 117.05560:19 117.06947:99 117.07564:34 117.95723:21 118.12244:17 118.92170:20 119.07719:197 119.08437:161 120.03092:19 120.87795:23 120.97250:20 121.06104:19 121.06770:20 121.09463:71 121.10293:116 122.09912:17 123.04422:26 123.08186:33 123.10547:53 123.11819:207 124.11074:21 124.94038:23 124.97090:18 124.98775:16 125.02982:22 125.09531:34 125.10625:16 126.05765:19 126.24122:22 126.94711:19 126.98338:18 127.04770:44 127.05675:69 127.13725:16 128.05975:538 128.45921:16 128.97870:21 128.99806:18 129.00856:18 129.04971:37 129.06126:150 129.07123:459 129.09009:12 130.07182:17 130.98016:27 131.08093:122 132.08824:77 132.09520:60 133.09547:30 133.10561:56 134.96732:86 134.98451:19 134.99380:20 135.01622:20 135.04492:16 135.07339:19 135.07964:16 135.11482:192 135.12465:16 135.95728:35 135.97778:27 136.02618:16 136.11154:23 136.87177:16 136.91798:16 136.96887:16 136.98888:16 137.00433:19 137.02487:17 137.03772:17 137.05820:16 137.08527:27 137.09454:104 137.12865:39 138.05673:16 138.52928:18 138.95718:17 138.99571:17 139.00526:46 139.03589:17 139.07806:21 139.10986:16 139.11519:41 139.14072:35 139.90359:16 139.95587:16 139.99425:62 140.14412:17 140.52068:16 141.06499:19 141.97025:36 142.07869:19 142.12328:34 142.95651:17 142.98055:17 143.07845:35 144.97923:16 145.06941:16 145.10152:132 145.12317:16 146.11031:18 147.02182:17 147.06967:34 147.08211:91 147.10265:62 147.11240:544 147.12038:289 147.32132:16 148.98688:25 149.01854:19 149.05980:19 149.08522:18 149.09882:17 149.12959:88 149.13776:24 149.97711:17 150.05412:44 150.14296:23 150.94624:21 151.01332:19 151.06989:21 151.15259:20 152.11740:20 152.13025:19 152.13794:23 152.97200:25 152.99031:16 153.01320:17 153.07066:16 153.08575:20 154.02245:18 154.08339:42 154.97188:16 154.99529:38 155.04263:16 155.08073:18 155.08888:22 155.86992:16 155.99496:25 156.09193:17 156.13011:21 157.00400:611 157.11208:48 157.85423:18 158.15636:19 158.97420:25 159.11943:74 160.00101:18 160.12221:38 161.09229:34 161.13358:56 162.10002:16 163.00919:41 163.14781:35 164.15208:18 164.86612:15 164.87187:47 164.98671:17 165.00220:16 165.03415:17 165.06430:34 166.05412:17 166.88029:19 166.90974:17 166.92656:21 167.03908:19 167.07251:24 167.11232:17 167.13702:40 167.15311:17 168.00363:18 168.08708:18 168.92604:21 168.95145:18 168.98100:18 169.01105:21 169.02252:28 169.03110:54 169.08762:49 170.14284:21 170.15689:36 170.91891:16 170.99638:72 171.00273:27 171.01665:16 171.07217:41 171.10791:18 171.12903:18 171.98013:21 172.04236:19 172.11008:21 172.12195:17 173.02594:17 173.08826:19 173.10153:22 173.12280:42 173.12888:22 173.14513:19 174.75826:17 174.92453:17 174.97218:18 174.98561:22 175.01469:23952 175.04985:53 175.06749:28 175.11777:19 175.16011:23 175.59969:16 175.98721:16 176.09282:16 176.11337:23 176.93777:20 176.98102:20 177.05379:18 177.15912:25 177.97716:17 178.07396:19 178.16685:16 179.17650:25 179.54988:23 180.18095:19 180.50534:25 181.02417:472 181.05276:17 181.06110:38 181.08485:19 181.09224:18 182.02296:16 182.19484:37 182.86176:16 182.88823:17 183.04874:20 183.05783:22 183.07956:16 183.11182:93 184.01994:18 184.07640:50 184.17007:20 184.86592:19 184.98526:23 185.01517:18 185.08983:25 185.13144:38 185.14188:37 185.18312:17 186.06195:21 186.12558:18 186.23973:17 186.58560:25 186.92404:16 186.93626:21 186.99994:14 187.00986:54 187.02213:52 187.14067:17 187.15668:20 187.90634:19 188.91499:18 189.04961:16 189.07361:22 189.08397:22 189.12288:16 189.16373:17 190.08423:19 190.14297:19 190.99992:16 191.10837:16 191.13277:42 191.14311:61 191.15396:42 191.17628:50 191.18748:19 192.04068:16 192.06377:17 192.12837:25 192.16235:18 193.00624:20 193.05797:25 193.07639:20 193.20024:19 194.03845:27 194.11816:23 195.00366:16 195.06540:23 196.09641:25 197.11131:19 197.13760:32 198.09254:27 198.13893:20 198.17871:22 198.99519:17 199.01283:16 199.03789:16 199.06755:18 200.02914:17 201.05246:20 201.09050:20 201.16069:22 201.17494:19 203.00023:16 203.03426:33 203.13112:18 203.16338:19 204.04453:24 205.05824:77 205.07439:16 205.11221:22 205.15070:24 206.15970:17 206.20842:37 208.20308:20 208.92877:17 209.02632:36 209.03772:92 209.06488:17 210.14825:48 210.99811:21 211.02571:23 211.10420:18 211.14455:35 211.19072:16 211.79666:16 211.96481:23 212.02264:19 212.19220:17 212.84674:17 212.86929:25 212.92322:29 213.08356:16 213.19128:17 215.03084:18 215.18820:20 215.20869:17 215.98386:16 216.02730:16 216.19153:27 217.09953:21 217.18193:18 217.86229:22 219.19969:16 219.20973:25 221.01321:22 221.11678:28 221.13342:19 222.11528:23 222.95485:23 223.10422:19 223.12341:18 223.20613:16 223.95004:16 224.23257:20 224.98070:21 225.16599:22 225.50827:17 225.96684:17 226.08220:27 226.87434:16 226.94215:41 227.04688:1025 227.08307:17 227.13142:23 227.14453:16 228.66597:17 229.04568:16 230.11497:43 230.71164:16 231.01047:17 231.02214:53 231.07529:2099 231.14377:18 231.15842:17 231.21291:16 232.10617:19 232.16457:47 232.27501:19 233.01402:16 233.10054:20 233.23729:16 233.86732:16 234.05948:20 234.13319:17 234.22946:18 234.61391:22 235.04063:20 235.04810:29 236.00717:20 237.05035:22 237.05843:16 237.15977:16 237.22762:27 239.04053:16 240.24475:16 240.96335:21 241.02315:17 241.03238:18 241.06126:19 241.09126:17 241.11386:25 242.18657:16 243.06729:50 243.08934:76 243.12598:17 243.17838:39 243.28848:16 244.13376:25 245.03889:21 245.06114:45 245.08063:26 245.22589:21 245.29428:17 247.00906:18 247.01787:15 247.23277:16 248.11488:21 248.16704:30 248.17766:18 249.15208:51 250.03149:18 250.10925:17 251.03827:21 251.06754:34 251.19212:16 251.23224:16 252.05800:16 252.11121:27 253.15312:20 253.18774:18 254.61732:25 254.86507:52 254.87987:55 254.96991:38 255.10991:19 255.17815:55 255.87161:56 256.09515:17 256.10651:22 256.21838:38 256.85260:16 257.02356:21 257.07489:17 257.10635:16 257.88602:16 258.04926:16 258.86679:37 258.98413:22 259.04514:21 259.11340:17 260.25113:18 260.27396:19 261.01056:18 261.05167:27 261.06152:19 261.22925:25 261.87332:16 263.15875:20 263.23608:23 263.50488:16 265.02783:18 265.04584:16 265.07385:19 265.13770:18 265.26379:25 266.12070:21 266.16492:25 266.23129:19 267.05206:22 267.25696:17 267.26657:40 268.29733:39 268.99533:19 269.08954:17 269.17709:19 269.21475:33 270.06131:28 270.21942:25 270.23132:41 270.93201:41 271.00430:18 271.09900:33 271.25345:19 271.77631:16 272.15247:28 272.20068:25 273.06680:19 274.17566:25 274.84479:20 275.01346:16 275.06415:3263 275.07999:928 275.09592:76 275.22208:16 275.44705:22 276.91571:17 277.03668:24 278.26056:17 279.04767:18 279.05829:26 279.07507:17 279.23492:18 280.16144:20 280.29532:18 280.95627:16 281.05368:20 282.05753:16 282.12753:19 282.32858:22 283.04010:18 283.13568:16 283.16724:21 284.01706:16 284.07095:17 284.11047:18 285.15085:17 285.25595:25 287.04474:18 287.13751:20 287.18420:17 287.26392:18 288.15359:27 289.06378:16 289.08539:20 289.14551:16 289.27960:16 291.05420:17 291.21378:18 292.01620:21 293.27933:26 293.66000:24 295.98032:19 295.99948:22 296.06808:16 296.14789:19 296.65439:23 297.25464:46 297.66650:23 300.00143:16 300.10831:28 300.12747:25 300.27527:22 300.62817:16 300.84720:17 300.87485:181 300.92288:17 301.06458:166 301.07904:151 301.09442:33 301.11914:16 301.12994:30 301.19080:21 301.68854:29 301.86118:16 301.87375:37 301.89566:22 302.08405:39 302.20889:16 302.75385:31 302.91418:19 303.03290:31 303.10461:19 303.14835:32 303.21771:18 303.23080:24 303.29501:69 303.30878:88 304.29852:16 304.31039:36 305.01190:16 305.25842:16 305.62347:16 307.00644:18 307.25595:16 307.57745:18 308.24106:16 308.32050:18 308.58554:20 309.06677:16 309.07776:15 309.87921:16 310.26886:16 310.30441:18 311.09998:19 311.27530:20 312.16898:19 312.27853:18 313.10941:95 313.13168:72 313.27142:20 314.22443:21 315.08005:19 315.76035:27 317.18042:26 317.20184:18 319.07730:46 320.11386:20 321.16248:16 321.18512:35 321.30710:84 321.32339:60 321.33484:40 321.59833:20 322.01483:23 322.31729:70 323.08658:16 323.19971:27 323.32681:35 323.37787:30 324.08630:18 324.15775:18 324.19009:31 324.34750:23 325.23633:32 325.27908:22 327.10886:34 327.15506:17 327.22900:17 327.48248:17 328.04385:28 328.27289:18 329.10046:17 329.11560:40 329.15170:19 329.20905:16 329.33356:18 330.11871:17 330.81607:17 331.01349:19 331.13077:24739 331.34637:16 331.36533:18 332.04642:18 332.13455:20 332.18524:19 333.11139:17 333.14230:90 333.16162:32 334.11469:17 334.17993:39 334.21744:16 334.23248:19 335.13538:26 335.15466:70 335.18063:16 335.22543:27 335.26465:16 335.51505:19 336.14902:17 336.16016:16 336.25735:19 336.66534:18 337.15472:18 337.27942:35 338.18784:17 338.21039:16 338.31097:19 338.33893:307 338.35391:156 338.37122:50 339.08878:19 339.11481:16 339.22964:18 339.33475:35 339.34958:69 339.37225:16 340.15417:18 340.29117:17 340.34299:16 340.35440:16 341.08072:16 341.10669:21 341.12549:18 341.23309:33 341.25696:24 341.29535:17 342.21277:21 342.23929:32 342.25784:16 342.29962:21 342.35336:16 342.38614:16 342.90887:19 343.07458:18 343.13229:19 343.15302:18 343.18744:17 343.24097:41 344.16229:22 344.28018:16 344.29810:17 344.55734:23 345.09885:36 345.15784:17 345.17932:35 345.24277:18 345.27988:39 345.30560:17 346.01431:16 346.13928:18 346.21466:36 346.27866:19 347.27756:17 347.33136:25 348.24963:18 349.13303:16 349.14972:16 349.77527:17 350.20157:16 350.24594:20 352.05045:22 352.14896:20 353.08127:16 353.31525:27 355.06668:22 355.10703:16 355.17004:22 355.89069:18 357.53021:18 358.44467:16 359.10553:18 359.17450:21 361.04150:17 364.17551:26 365.18939:16 365.22043:57 365.29718:20 365.31970:39 365.33994:21 366.05844:16 366.11472:16 366.20291:15 366.21588:38 366.23270:58 366.26175:18 366.82901:18 367.12738:19 367.23840:19 367.25482:18 367.31503:18 367.33783:16 368.18225:18 368.27921:40 368.34851:33 369.29794:28 369.40726:19 371.16699:36 371.18945:16 373.15399:18 375.13199:16 375.18378:19 376.04004:16 376.60699:16 377.06998:19 377.14502:18 382.29208:62 382.34662:59 382.36432:40 383.11172:15 383.12466:43 383.14273:19 383.16150:16 383.20157:30 383.21164:19 383.24304:107 383.26547:135 383.31320:21479 383.38879:41 384.04651:21 384.09888:21 384.11823:17 384.19189:19 384.22507:18 384.25467:35 384.26990:60 384.31720:4606 384.37579:154 384.39688:15 384.81564:20 385.06726:21 385.17221:73 385.19952:66 385.23154:125 385.25912:138 385.29419:2298 385.33179:525 385.35785:16 385.40448:16 385.44916:19 386.15027:17 386.17154:16 386.21106:18 386.28915:304 386.31369:203 386.33575:19 386.36346:18 386.37741:23 386.91953:17 387.10593:20 387.14224:17 387.16266:191 387.19370:3198 387.24490:40 387.26605:83 387.29776:16 387.33536:49 387.50717:18	16755.5	17289.3	11850.2	21266.9	41679.3	19466	11609.7	32181.3	16015.7	23255.1	34442.4	14510.3	6671.48	9328.22	6894.88	29970.4	11882.5	14284.6	16002.7	14086.1	40427.9	21158.5	11128.2	10630	13580.7	19812.4	16945	21218.6	14768.8	20325.4
8385	14.668	383.326	no MS2: Campesterol	[M-H2O+H]+	C28H48O	Ergosterols and derivatives	null	5346.13	2888.77	2937.08	4231.49	4525.62	811.341	2404.88	2882.91	2825.71	2433.18	5304.64	5910.18	3902.29	4069.86	3311.52	1271.23	2540.4	4485.29	3997.67	3255.97	3008.39	1615.24	3115.69	3136.54	2696.98	2804.5	3502.4	3579.34	1081.1	1430.86
8386	5.632	383.332	no MS2: 7-alpha-hydroxy-4-cholesten-3-one	[M-H2O+H]+	C27H44O2	Cholesterols and derivatives	null	4591	6362.87	4610.76	5713.73	6569.9	1762.78	1724.89	6474.61	4577.17	6055.06	9662.45	3008.13	5700.81	4687.5	6690.94	5185.52	2117.89	9429.19	7697.21	8074.65	2961.28	2576.78	2419.79	3698.99	4370.56	6824.35	6865.51	6945.51	3761.8	5577.46
8387	9.931	383.333	no MS2: 7-alpha-hydroxy-4-cholesten-3-one	[M-H2O+H]+	C27H44O2	Cholesterols and derivatives	null	17561.7	13645.9	8597.78	17100.3	21994.8	2642.04	12483.7	28730.2	9452.7	12581.9	21206.7	10506.7	13244.1	11636.1	11573.6	11511.4	8732.49	14669.4	14746.8	7393.91	21005.6	7894.51	16699.4	28365.2	9827.88	15589.7	35127	18916.6	18923.1	14085.1
8388	11.883	383.34	Halicyclamine B	[M+H]+	C26H42N2	Piperidines	100.21970:19 100.96416:16 101.05740:249 101.06403:54 101.40560:17 102.17262:22 102.22799:22 102.38605:35 102.70859:20 102.96652:16 102.97649:16 103.05324:741 103.07124:42 103.07686:47 104.05115:63 104.06255:132 104.10388:68 104.71164:16 105.06899:12815 105.10838:24 105.13922:29 106.04859:27 106.06725:596 106.07594:731 107.03745:21 107.08415:5477 107.82867:17 107.98447:25 108.08224:269 108.09073:254 108.25813:20 108.34554:23 109.09959:8600 109.12204:22 109.25385:16 109.98012:17 110.06841:25 110.08954:17 110.10210:986 111.03880:166 111.06969:33 111.08018:74 111.08586:40 111.11295:884 111.12122:225 112.11437:58 112.12435:64 112.91661:25 112.99178:43 113.04339:18 113.08491:16 114.05075:36 114.06115:19 114.12693:22 114.41696:17 115.03714:31 115.04938:245 115.05711:208 115.06632:29 115.08546:17 115.53059:16 116.05386:16 116.06263:93 116.07077:16 117.06794:2141 117.18398:19 117.96009:16 118.07115:234 118.08545:32 118.53152:17 119.02563:23 119.08446:12141 119.10987:30 119.12261:38 119.13299:16 119.18711:19 119.37286:19 120.08211:321 120.08954:889 120.76357:21 121.03581:26 121.06666:16 121.07637:33 121.09971:5855 121.45785:16 121.66730:19 122.06310:20 122.07533:23 122.09633:223 122.10771:313 122.17691:21 122.64822:18 122.97137:35 122.98013:22 123.07153:25 123.07856:111 123.11498:4117 123.35161:17 123.98080:19 124.11411:185 124.12312:284 124.98955:16 125.00137:112 125.01801:20 125.05387:37 125.09685:73 125.11706:22 125.12885:483 126.03956:20 126.07392:16 126.12988:42 126.81010:23 126.97656:17 127.04152:22 127.04897:147 127.05610:94 127.13981:16 128.06012:501 128.06812:123 128.11186:18 128.95425:18 129.00467:16 129.04033:53 129.06322:284 129.07048:770 129.12555:23 129.99750:16 130.07397:188 131.08463:2425 131.87776:31 131.92410:16 132.07700:48 132.08688:114 132.09387:367 132.89943:19 133.07092:21 133.10033:8732 134.02516:22 134.10149:812 134.10965:384 135.07466:32 135.11490:11070 135.61230:18 135.71626:20 136.11340:480 136.12091:995 136.96817:20 137.08762:21 137.09653:20 137.10855:27 137.12901:2057 137.99202:18 138.10043:17 138.11983:35 138.12918:145 138.14038:106 138.97952:16 138.98836:42 139.01025:33 139.07538:48 139.10434:16 139.11237:19 139.12595:43 139.14435:150 139.97169:16 140.11093:18 140.14981:46 140.98244:19 141.01907:16 141.05586:21 141.09067:24 141.12393:16 141.16495:20 141.17146:26 141.54372:19 142.07561:101 142.09169:24 142.12442:21 143.07870:102 143.08777:105 143.10524:17 143.12433:19 143.90965:19 144.07953:24 144.09247:219 144.97551:21 145.05455:16 145.10098:2948 146.07275:17 146.09880:256 146.10641:160 146.11435:173 146.82791:18 147.02724:16 147.07919:102 147.11572:21580 147.55226:25 147.88559:21 148.11919:2650 148.98985:26 149.00323:25 149.08859:23 149.13020:5659 150.08708:20 150.12253:108 150.13591:706 150.98596:19 151.00374:46 151.01241:45 151.02435:27 151.04408:16 151.13574:168 151.14771:1164 151.18262:21 151.99023:19 152.00970:22 152.05193:36 152.06412:20 152.14777:136 152.16177:38 152.98553:17 153.04820:22 153.16232:25 154.08640:25 155.07712:37 155.09317:45 155.10718:81 155.17953:21 156.08896:16 156.10419:35 156.13113:40 156.16978:16 156.40427:22 156.61734:18 156.97110:32 157.00304:830 157.09320:71 157.10155:153 157.16037:17 157.65996:20 157.96019:19 158.01703:27 158.08118:19 158.10211:74 158.11147:35 158.98364:75 158.99561:113 159.07881:21 159.11519:2588 159.57430:20 159.82213:16 160.12288:325 160.97768:19 161.09369:16 161.13081:16694 161.16051:19 161.74637:19 162.08585:16 162.13527:1989 162.99553:41 163.00565:38 163.09943:34 163.10501:71 163.12134:17 163.14522:2886 163.72699:16 163.98126:16 164.01326:18 164.14969:439 164.15900:147 164.86775:72 164.87914:19 165.00014:18 165.00905:18 165.16071:1160 165.87779:21 166.15396:42 166.16867:205 166.87517:18 166.99805:18 167.01691:17 167.11813:21 167.13402:30 167.14679:27 167.17169:42 167.98346:16 168.00874:18 168.04568:28 168.09383:39 169.00407:26 169.01976:25 169.03650:17 169.18704:20 169.64673:17 170.06645:20 170.10941:18 170.96828:25 170.99161:46 171.10443:63 171.11649:91 171.99388:17 172.01062:19 172.11896:84 172.12733:36 173.01347:17 173.08806:17 173.12567:763 173.13513:857 173.15787:18 173.48428:24 174.07176:19 174.13609:237 174.93581:21 174.94333:17 175.01566:26883 175.04953:29 175.09697:26 175.14603:7147 175.98796:18 176.15018:956 177.09666:19 177.12431:42 177.16158:1723 178.01900:19 178.05724:18 178.15184:19 178.16032:80 178.16997:85 179.06767:19 179.14052:19 179.17162:874 179.19058:54 180.01079:16 180.06035:20 180.08514:18 180.09373:16 180.14531:52 180.17305:19 180.18541:41 180.71713:23 180.96747:23 181.01312:18 181.02692:261 181.09311:17 181.15007:19 181.18605:22 181.86536:16 182.93259:17 182.99051:16 183.02876:22 183.05278:26 183.11858:16 184.06146:37 184.07115:107 184.08083:97 184.13689:16 184.20285:16 184.56174:16 184.99121:19 185.03191:19 185.07645:28 185.08310:14 185.12315:154 185.13644:85 186.12898:94 186.14023:175 187.01321:33 187.02216:48 187.04663:24 187.11600:23 187.14819:2038 187.22008:16 188.14131:57 188.15372:189 188.36147:17 188.92216:19 189.16135:4351 189.23277:17 190.14993:93 190.16507:617 190.17979:116 190.55266:23 190.63734:16 190.99577:18 191.03400:19 191.12468:29 191.14214:29 191.16010:63 191.17584:292 191.18585:162 192.02925:18 192.17801:61 193.02446:18 193.07968:19 193.09000:16 193.16608:17 193.18655:291 193.19981:252 193.22194:34 193.96678:25 194.01921:37 194.09029:16 194.19284:19 194.20204:39 195.02365:18 195.03516:19 195.07391:17 196.12392:16 196.14478:19 197.01677:19 197.12788:15 197.13507:21 197.22694:19 198.14095:21 198.15268:18 199.01619:18 199.13925:37 199.15475:112 199.16638:17 200.11378:16 200.13710:16 200.15048:143 200.16158:100 201.03255:21 201.13040:37 201.15086:551 201.16409:2451 202.08388:16 202.15498:121 202.16682:604 202.50021:18 203.06042:22 203.08696:17 203.12624:17 203.17741:3595 204.17006:321 204.18260:271 204.19344:153 204.77147:18 205.11090:18 205.14363:17 205.19041:643 205.20976:33 206.08745:19 206.15915:21 206.18965:58 207.11122:34 207.17288:39 207.18419:22 207.20889:443 207.22581:93 207.51285:17 208.20100:77 208.22363:17 209.03511:50 209.18517:19 209.92409:18 210.09726:19 210.21921:17 210.87537:17 210.88353:17 210.94695:16 211.02977:19 211.09969:27 211.14893:22 211.15663:15 211.19534:36 211.65694:16 211.86961:17 211.88315:28 211.90518:21 212.15552:18 212.19554:32 212.20457:15 213.99478:19 214.16011:83 214.17302:61 214.24852:19 215.04161:38 215.06799:25 215.09695:23 215.17804:4336 216.09839:17 216.15622:20 216.18071:666 216.19562:118 217.04906:19 217.07439:18 217.11086:27 217.18495:1007 217.19832:1172 217.86407:22 218.18488:32 218.19778:211 218.21414:19 219.00011:21 219.01501:18 219.06175:18 219.12318:16 219.17426:55 219.19450:158 219.20668:449 219.22458:15 219.82997:19 219.98254:17 220.20090:31 220.20998:38 220.21977:34 221.02737:18 221.11549:35 221.21022:81 221.22302:214 221.24223:18 222.06755:22 222.23503:60 223.05856:18 223.10413:32 223.13440:18 223.48700:17 223.61661:16 223.66440:17 224.13918:18 225.03607:16 225.13011:61 225.14345:17 225.83104:19 226.87421:25 226.90549:16 227.04761:1034 227.16852:34 228.05611:18 228.10043:21 228.23012:16 229.01694:29 229.14326:21 229.15736:18 229.19000:2229 229.88017:18 230.19571:447 231.07561:1996 231.20189:292 231.21768:110 232.20494:33 232.22214:52 232.30710:22 233.05714:18 233.08894:21 233.13841:20 233.18037:18 233.19492:28 233.22305:987 233.24283:67 234.21239:37 234.22617:199 234.24300:80 234.29037:30 235.10957:16 235.13576:21 235.15178:41 235.17360:17 235.24191:132 236.14008:23 236.15100:17 236.23311:23 236.24181:41 236.57547:25 237.20363:17 237.24283:16 238.13791:17 238.20387:18 239.23424:40 239.65669:24 240.13100:18 240.15198:16 240.24226:16 241.05130:32 241.19081:82 241.20990:19 241.22238:19 242.18167:22 243.04817:20 243.06799:122 243.08717:85 243.10895:16 243.16893:19 243.18791:279 243.20886:3374 244.07643:16 244.17517:20 244.21230:685 244.22864:79 245.06171:52 245.08342:16 245.21478:348 245.22955:109 245.76837:17 246.17694:16 246.22675:91 246.25865:17 247.00720:21 247.23607:1517 248.21393:21 248.22592:54 248.23994:203 248.25592:63 249.15469:20 249.16461:16 249.20859:19 249.25230:266 249.27991:14 250.05083:16 250.24162:32 251.04233:16 251.09555:38 251.25198:17 252.00697:23 253.03944:16 253.15355:19 253.21567:43 254.02921:30 254.24655:32 254.86699:45 254.87422:15 255.13319:17 255.19907:82 255.21457:166 255.86539:21 256.21982:16 256.86417:19 257.04529:16 257.19199:30 257.22488:2201 257.27319:18 257.66336:18 258.19809:13 258.22516:515 258.24936:35 259.05212:21 259.09018:19 259.18777:16 259.23920:646 259.72604:21 260.24142:115 260.26163:58 261.11523:18 261.24472:461 261.26044:487 262.25513:239 262.27652:18 263.12045:29 263.24023:17 263.25983:17 263.75803:16 264.08521:26 264.14429:18 264.95120:25 265.08380:20 267.11209:17 267.13596:17 267.22925:16 268.08221:22 268.11200:22 268.12778:19 268.27081:23 269.11566:18 269.24741:22 270.87210:19 271.10916:85 271.11859:25 271.19940:16 271.22354:131 271.24072:411 271.56982:21 271.76321:20 272.20877:19 272.24094:88 272.25598:20 273.21838:16 273.23947:619 273.25891:2086 274.13776:28 274.22977:63 274.26157:385 275.06747:4423 275.19711:21 275.26666:406 275.28342:167 275.84329:19 276.18539:17 276.25717:65 276.27005:94 276.28653:40 277.26376:28 277.28680:19 277.59134:17 278.21133:48 279.26758:23 279.29108:17 280.07370:18 280.12198:18 280.13626:16 280.22311:25 281.08786:19 281.09973:18 281.63623:17 282.08792:29 282.10913:25 282.24231:19 282.27994:17 282.84406:16 283.27100:18 283.29834:26 284.05280:16 284.07346:16 284.13956:16 285.12234:17 285.20789:16 285.23276:80 285.24988:425 285.26642:178 285.96268:16 286.12064:19 286.25049:70 286.26965:16 287.12729:16 287.26959:1375 287.29657:113 288.24228:20 288.27319:351 288.29385:102 289.11655:20 289.16278:20 289.25684:17 289.28076:84 289.30286:19 290.08694:17 290.13287:21 290.27667:34 290.28964:82 291.27167:22 292.19522:16 292.67944:20 293.08731:17 293.19574:23 294.13757:21 294.20856:17 294.23196:16 295.25931:34 295.27454:22 295.29843:37 296.06458:22 296.14246:17 297.14673:37 297.27686:16 299.14212:22 299.25803:201 299.27426:591 300.08295:21 300.27393:159 300.86435:90 300.88205:46 301.06824:126 301.08908:41 301.15811:37 301.24768:22 301.27377:1096 301.29004:1094 301.61865:35 302.05942:38 302.07712:24 302.16354:19 302.21475:23 302.26709:122 302.28690:289 302.30725:82 303.07932:18 303.12469:22 303.27689:42 303.29688:237 303.31470:15 304.27878:16 304.30423:18 304.60519:22 305.17294:16 305.29401:19 306.15576:19 306.27087:19 307.09634:18 307.23093:16 308.22028:16 308.29013:26 308.66168:21 309.18118:21 310.14569:23 310.28412:17 311.00134:18 311.13275:22 311.15045:16 311.21796:18 311.29715:20 312.10925:17 312.29794:20 313.10464:19 313.12100:94 313.13528:19 313.25809:37 313.27377:142 313.29367:355 314.13651:21 314.21292:19 314.27859:18 314.29468:83 314.31396:21 315.13715:17 315.20456:17 315.21756:16 315.24655:88 315.28400:39 315.30481:132 315.50604:28 315.77798:21 316.28632:18 316.30069:16 316.73199:18 318.64896:21 319.18167:25 319.63748:18 319.89432:17 320.07312:30 320.33331:42 321.10184:17 321.14508:21 321.30460:60 321.32339:16 321.78717:17 322.20651:17 322.30966:25 323.17365:21 323.22473:16 324.30389:16 324.31836:16 324.33444:23 325.19119:19 325.27197:17 325.30084:18 326.25180:20 326.33905:16 327.15424:16 327.16306:28 327.27795:155 327.29910:347 327.31161:118 328.28998:88 328.31345:72 329.09891:20 329.12491:19 329.33002:36 330.10892:19 330.93271:18 331.00879:16 331.07004:18 331.12610:24797 331.42285:17 331.67566:30 331.78983:18 332.12689:22 333.21820:17 333.68307:21 335.56479:16 336.18976:16 337.16434:17 338.20721:41 338.30872:79 338.33148:241 338.35083:147 338.37845:18 339.09518:16 339.19736:40 339.23352:17 339.24823:25 339.32324:19 339.34201:46 339.35294:22 340.15137:17 341.08578:20 341.20020:20 341.21307:19 341.25861:17 341.28400:53 341.31372:39 341.33817:19 341.35663:34 341.38034:16 342.13458:16 342.26926:27 342.30804:16 342.34323:25 342.56512:17 342.91068:18 343.10263:20 343.15833:16 343.19632:18 343.22800:41 343.25150:19 343.62396:16 344.05035:25 344.17447:17 344.23041:16 344.29367:73 345.07013:65 345.14734:29 345.20685:17 345.23679:30 345.25867:49 345.32541:17 346.01807:18 346.18344:18 346.33829:34 347.15051:38 347.21118:22 347.25275:16 347.27328:17 347.31393:18 349.14951:16 349.20453:20 349.26212:19 349.27728:29 349.29312:17 350.08829:16 350.13998:26 350.24377:25 350.46591:19 351.16522:25 351.23663:25 351.28537:18 352.18848:20 352.26749:17 353.12686:23 353.85611:24 354.13425:25 354.29968:19 354.32504:23 355.17603:31 355.28986:20 355.33298:62 355.52472:16 356.36060:18 357.42899:23 362.32230:25 363.07672:18 363.88138:25 365.18893:19 365.28073:18 366.22296:35 366.25809:50 366.29736:19 366.32333:19 367.11392:16 367.14075:22 367.27203:16 367.33447:16 368.11435:19 368.24384:16 368.25674:16 368.33005:16 368.35037:19 368.38138:18 369.17459:17 369.31616:239 369.33511:364 369.37070:51 370.22293:18 372.17331:26 374.12338:16 376.98517:22 377.19110:19 380.70453:17 380.72168:17 382.16656:19 382.30872:19 382.39758:16 382.42911:38 382.46060:32 383.12509:42 383.15546:69 383.18835:86 383.22345:103 383.23981:92 383.25620:88 383.27609:180 383.30618:150 383.35895:29961 383.42947:19 383.55942:16 384.11606:16 384.15170:16 384.16119:34 384.21283:65 384.23669:18 384.26346:56 384.29880:58 384.36398:10098 384.42288:43 385.14734:64 385.18106:16 385.19952:86 385.21735:70 385.23373:110 385.27866:1850 385.29825:2267 385.33069:93 385.36526:1433 385.39816:63 386.15875:30 386.17566:36 386.21054:32 386.26483:122 386.29327:763 386.36313:94 386.38123:34 386.39511:16 386.41418:16 387.11588:16 387.16364:647 387.18549:2156 387.23938:190 387.27179:175 387.29330:149 387.33539:20 387.35138:16 387.37408:18 387.41498:16 387.44861:25 388.18295:21 388.19705:20 388.26004:23	5160.53	1001.02	1954.15	1176.2	3510.46	2499.27	2197.47	5598.5	2497.39	2599.01	5181.53	3004.26	2862.58	2418.03	2419.1	1672.42	3160.21	4412.91	5410.75	3207.91	3116.88	1880.12	2696.63	3722.14	2024.28	4040.46	3848.12	6402.1	3970.82	1575.88
8389	10.241	383.356	Unknown	[M+H]+	null	null	null	1173.67	1217.54	612.298	1308.16	1015.96	689.488	901.799	2039.75	744.634	840.555	1780.15	1699.99	847.56	595.42	681.324	953.066	861.824	1045.93	1848.38	1674.15	3700.08	3860.37	7428.63	4586.39	3240.44	2389.05	1351.76	3539.65	1332.78	2220.98
8390	5.388	383.359	no MS2: Campesterol	[M-H2O+H]+	C28H48O	Ergosterols and derivatives	null	855.979	284.985	506.335	1161.61	968.214	137.056	49.7662	1159.2	467.401	992.912	3197.06	929.363	1374.55	1803.41	177.209	428.465	714.06	453.325	1169.43	470.631	818.673	131.376	410.728	380.947	512.594	611.878	882.149	157.448	239.91	372.342
8391	13.104	383.367	Campesterol	[M-H2O+H]+	C28H48O	Ergosterols and derivatives	103.05473:36 103.07159:18 104.06142:21 105.06874:1014 105.07666:184 106.06753:34 106.07549:68 107.03925:20 107.08447:750 108.07868:171 108.08645:81 108.09584:25 109.05972:32 109.07688:16 109.09506:241 109.10315:577 109.11939:17 110.06921:18 110.09925:38 110.11035:21 111.11824:57 112.07492:19 115.04667:32 115.05885:17 117.06597:64 117.07372:54 118.07147:14 118.07910:52 118.76230:21 119.08426:970 120.09019:96 121.06978:17 121.09240:129 121.10239:325 122.09002:51 122.09922:52 122.10688:17 123.03848:58 123.07655:22 123.08253:27 123.11422:435 123.12107:153 124.08227:18 124.11996:17 125.06260:16 125.12238:16 125.13142:55 125.13936:16 126.98660:17 127.03934:16 127.05408:21 128.06154:17 128.31696:17 129.07126:16 130.15297:33 131.08539:191 132.09424:51 133.10037:785 133.11435:23 134.10385:68 135.07181:53 135.10965:334 135.11809:916 136.04527:17 136.11359:16 136.12160:53 137.05136:18 137.06023:16 137.12521:39 137.13422:222 138.10175:17 138.14371:16 139.07338:16 139.14645:18 141.16525:16 142.07303:16 143.09453:29 144.09264:19 145.09549:99 145.10512:214 146.08698:16 146.09787:25 147.07758:16 147.11441:1709 148.11847:347 149.06406:17 149.09680:18 149.13132:614 150.13632:141 151.14635:58 151.15831:16 152.15439:19 153.15166:16 154.07759:19 156.07266:17 156.10023:23 156.98265:16 157.10770:16 157.13582:16 158.10440:16 159.11671:368 160.11676:33 160.12599:25 161.00143:16 161.13127:2018 161.28439:25 162.06897:35 162.13486:93 162.14397:78 163.06262:18 163.08543:17 163.12012:23 163.14055:142 163.15027:307 164.14684:16 164.15509:18 165.16183:82 165.17863:55 166.09962:17 166.11818:21 166.15977:17 167.15068:23 169.02574:16 169.07695:16 170.09802:18 171.10864:36 171.11778:18 172.11240:19 172.12323:35 173.11377:17 173.13293:175 173.14998:16 174.13632:90 175.01628:16 175.08040:16 175.14722:812 176.10249:16 176.13739:16 176.15132:21 176.15758:45 177.08371:25 177.11734:16 177.15361:57 177.16446:71 177.17946:18 178.01299:16 179.16847:13 179.17827:72 179.19182:17 180.17128:23 181.07503:36 181.10152:53 181.15756:21 183.06825:58 185.09763:19 185.13486:16 187.06326:17 187.13768:55 187.14832:153 187.15579:68 188.14922:16 188.16096:18 189.14995:76 189.16376:288 189.17960:16 190.16238:71 191.16098:17 191.17870:54 191.19148:17 193.18854:32 195.06537:16 195.08527:19 195.10518:58 196.09819:16 197.07408:16 197.09158:17 200.11353:16 200.14691:16 200.15919:34 201.04631:68 201.12415:16 201.16121:226 201.17836:40 202.17314:34 203.17712:363 203.19077:81 204.16396:19 204.18504:49 205.16039:18 205.19159:16 207.10088:16 207.18944:16 207.20807:60 210.07619:21 210.11263:25 210.15028:16 212.08926:18 213.11758:19 215.16402:79 215.17548:225 215.18602:101 216.19054:17 217.09833:20 217.10719:21 217.18535:75 217.19965:46 218.19872:20 219.13287:19 219.14171:21 219.21220:87 221.21193:41 221.23030:34 222.10294:16 223.10046:16 224.67200:16 225.07545:25 225.08487:21 225.12335:16 227.07318:19 229.11346:16 229.15562:18 229.17880:34 229.19374:169 229.20374:38 231.13528:17 231.20557:37 231.21779:64 233.12022:19 233.20248:16 233.21324:54 233.22470:23 233.24516:16 234.23505:30 235.22382:20 236.14096:16 237.10152:22 239.16405:16 241.12416:17 241.20363:16 243.21143:345 243.23459:22 244.19662:25 244.20644:94 245.11057:19 245.12022:35 245.20531:14 245.21490:34 245.23233:16 247.12395:16 247.17690:16 247.21886:32 247.24469:208 248.24194:69 248.25465:16 249.23282:18 250.13036:21 250.26443:16 251.07167:16 251.11765:19 254.09590:16 254.15326:21 255.12009:65 255.22107:17 257.20593:60 257.21844:98 257.23499:209 258.04260:17 258.21194:19 258.22614:62 258.25238:16 259.22665:36 259.23679:18 259.25586:59 260.22626:22 261.25598:166 262.24615:19 262.25613:20 264.28131:18 264.43744:17 265.24884:17 267.14966:20 269.14899:16 269.24081:16 270.31915:16 273.24081:32 273.26218:200 274.24960:16 274.26910:17 275.26166:17 275.27774:35 276.19147:19 277.08838:23 279.07413:18 279.08850:67 279.10156:17 282.16345:18 283.15768:46 285.16324:32 285.22571:17 285.24521:18 285.27039:17 286.12857:20 286.26059:18 287.24860:16 287.27634:80 288.27094:16 293.11749:16 293.17502:19 295.12415:18 295.15765:22 295.19153:19 299.27078:116 299.28488:54 300.28357:16 300.88391:25 301.05969:26 301.06775:59 301.07932:53 301.27682:120 301.29828:100 302.07773:34 302.24490:16 305.24158:20 306.19940:16 309.12265:16 311.13647:16 312.10999:19 313.10098:16 313.16223:16 313.27664:18 313.29352:32 314.28302:17 314.29660:17 315.30331:19 322.22095:17 323.19589:16 324.13614:16 325.30124:17 327.29739:80 328.30353:16 331.10934:17 331.13120:81 338.32590:16 338.34647:21 339.22916:16 339.33765:16 340.41156:19 341.20520:34 341.35440:24 342.07950:34 342.16113:16 343.01172:16 343.15375:17 343.19623:33 343.22342:16 343.25687:16 347.19995:16 347.24200:18 353.11142:18 353.32190:17 361.01364:16 363.15091:17 367.08597:32 367.26346:16 368.35983:18 382.32251:16 382.40756:16 383.17471:49 383.19415:110 383.21167:38 383.24637:22 383.28207:47 383.30420:64 383.33844:164 383.35574:1203 383.37711:1909 383.43555:16 384.17780:35 384.19312:36 384.21475:16 384.28217:18 384.31757:34 384.36865:900 385.14938:16 385.17194:60 385.18411:92 385.22928:26 385.26160:106 385.28473:577 385.30457:576 385.37769:208 386.18607:85 386.21655:40 386.25644:16 386.28976:201 386.31757:25 387.18661:132 387.21561:36 387.24579:16 387.26019:35 387.28262:16 387.30597:60 387.35526:33	6874.77	5221.82	3300.59	10272	13434.8	20676.7	18067.5	17063.3	12822.4	3082.75	12511.4	6603.05	7873.22	1038.93	7205.61	2152.53	6963.99	13401	12238	9313.7	37096.7	26070.3	31878.3	38868.1	47464.6	68982.3	86083.8	38646.3	44789.7	56747.8
8392	11.721	383.368	Campesterol	[M-H2O+H]+	C28H48O	Ergosterols and derivatives	101.01436:16 101.05343:154 101.06130:104 101.06934:17 102.04734:36 102.98536:16 103.05029:173 103.05801:208 103.06581:23 104.05387:100 104.06036:32 104.09799:16 104.10395:18 105.06889:5211 106.04764:16 106.07147:668 106.68124:23 106.93038:19 107.04921:20 107.08392:2532 108.05210:16 108.08162:42 108.08808:82 108.95868:21 109.01887:16 109.06612:17 109.10007:3749 109.18858:42 110.10043:311 110.11151:48 111.04111:167 111.07772:34 111.11165:218 111.11888:269 112.11703:21 112.12946:25 112.99347:17 113.06102:23 114.04887:37 114.05640:22 115.04839:71 115.05352:190 115.06698:16 116.05650:43 117.06882:541 118.07769:66 118.12405:22 118.22092:16 118.33471:21 119.08404:4945 119.67081:16 120.08328:66 120.08925:221 120.88117:16 120.99362:19 121.10006:2171 122.09578:16 122.10566:116 122.11480:18 122.49326:18 122.96305:21 123.07548:57 123.11455:1828 124.11974:230 124.99467:56 125.00272:23 125.04867:18 125.07030:21 125.09195:25 125.12777:164 125.13850:112 126.12894:17 127.04367:16 127.05427:77 127.06132:14 128.06104:235 129.00259:16 129.06931:390 130.06445:35 130.08142:33 131.08559:782 132.08342:51 132.09041:98 132.09920:43 132.69270:18 132.82111:16 133.06737:38 133.10077:3429 133.27287:18 134.09576:128 134.10503:329 134.12846:33 135.07579:17 135.08884:16 135.11571:5626 135.17888:17 136.11264:162 136.12073:399 136.36816:18 136.98727:36 137.12175:120 137.13440:478 137.27457:22 137.97736:18 138.13510:119 138.98772:32 138.99722:16 139.03876:19 139.10571:17 139.14871:86 140.11810:20 141.00331:16 141.06590:76 141.07748:36 141.09253:22 142.03458:16 142.07147:16 142.08286:16 142.09711:20 143.03185:18 143.08273:113 143.10278:25 144.05046:20 144.09293:80 145.08264:15 145.09784:1152 145.11139:155 146.10573:208 146.97058:17 146.99197:17 147.04710:16 147.06641:16 147.07645:39 147.08485:15 147.11525:9804 147.35562:25 148.11946:1291 148.98895:19 149.01097:18 149.10509:20 149.13077:2524 149.15703:21 149.56308:16 150.13557:269 150.56770:16 151.00766:17 151.12120:20 151.14598:404 152.15201:200 152.33566:17 153.02553:18 153.13440:19 153.15637:16 153.17043:18 155.03877:21 155.08195:27 155.10046:16 155.10782:57 156.09137:19 156.17491:16 156.98776:19 157.00369:286 157.10327:21 157.32550:20 157.91464:16 158.10529:16 158.96698:16 159.06464:16 159.07739:16 159.08600:39 159.11560:1198 160.11809:247 160.12930:56 160.22980:20 160.28383:19 161.04567:18 161.13113:6906 161.97487:16 162.12741:292 162.13821:559 163.00417:16 163.12288:16 163.14647:1360 164.13884:47 164.15207:100 164.87773:16 165.07704:19 165.08781:20 165.11250:16 165.12216:16 165.15181:109 165.16345:508 166.05513:19 166.16281:47 166.16896:17 166.52582:19 167.07803:22 167.12912:16 167.17393:19 169.00676:16 169.08417:20 169.10042:17 170.05487:17 171.08073:22 171.11562:65 171.12718:65 171.88377:16 173.12180:86 173.13283:404 174.12624:55 174.13316:34 174.14293:19 174.91490:18 175.01495:11628 175.04041:16 175.14636:3486 176.14822:378 176.16809:21 177.01617:16 177.15506:215 177.16525:368 177.18321:31 178.06493:25 178.13115:21 178.16570:45 179.08415:17 179.13377:60 179.14691:35 179.16780:80 179.18245:199 180.18848:18 181.02637:140 181.09781:28 183.68686:16 184.06772:551 184.07970:159 184.09056:48 184.13254:33 184.16985:18 184.97897:16 185.10973:20 185.12628:97 185.13994:32 186.13438:84 186.14796:44 187.00586:18 187.01427:52 187.07620:21 187.14514:854 187.16373:61 188.14040:50 188.14815:91 188.15674:51 189.08170:17 189.16237:1713 190.13493:23 190.15134:42 190.15825:99 190.16978:173 191.04562:16 191.14796:16 191.16335:19 191.17862:162 191.18869:56 192.17946:17 193.18883:140 193.19818:103 194.19397:40 194.21019:16 195.10280:17 195.11272:32 197.12904:17 198.14221:16 198.18225:17 199.02173:16 199.05006:17 199.14656:97 199.16191:26 200.14131:17 200.16225:50 201.13052:16 201.16171:1201 201.97864:21 202.16966:170 202.17912:45 203.17593:996 203.18817:310 203.20444:19 204.05615:24 204.07867:16 204.17342:96 204.18474:180 205.11998:18 205.16006:25 205.17998:51 205.19154:107 205.20422:88 206.18671:29 206.20055:21 206.20996:17 207.05888:18 207.19417:21 207.21133:318 208.19952:17 208.21523:69 209.02542:32 209.03677:37 209.17441:16 211.14503:17 212.12032:19 213.15759:32 213.17270:52 213.17973:24 214.16600:65 214.17757:16 215.04224:17 215.10638:17 215.17659:1777 216.13744:22 216.18130:188 216.19263:39 217.08148:35 217.10835:17 217.13031:22 217.19391:448 217.21037:168 218.19951:160 219.01578:21 219.11829:22 219.19443:16 219.21471:302 220.08881:17 220.20683:73 220.22516:19 221.21565:53 221.23006:124 222.23009:41 223.10806:21 224.05446:20 227.04799:426 227.12582:18 227.13838:19 227.18118:19 227.88216:17 229.08801:16 229.15685:18 229.19514:961 229.36150:17 230.19545:76 230.20573:68 230.23502:16 231.07706:876 231.11412:18 231.20099:103 231.21858:80 232.20996:17 232.22450:19 233.22331:360 233.24446:18 234.20828:19 234.22154:18 234.23221:39 235.15683:26 235.23744:39 236.24576:16 236.97829:16 237.10518:16 237.16559:16 237.22942:22 239.09706:20 239.18172:16 239.67166:24 240.05348:16 241.06653:16 241.15527:21 241.18367:16 241.19446:18 241.21194:16 242.08533:18 243.04730:20 243.06323:16 243.07759:20 243.09537:22 243.21223:1495 244.20572:179 244.21967:252 244.96590:33 245.22606:138 245.60469:25 246.17694:17 247.08496:17 247.12192:20 247.22997:251 247.24205:892 247.26440:16 248.22037:21 248.24237:164 248.99635:16 249.08733:21 249.25377:23 249.26277:39 251.05687:16 251.25589:17 252.24173:16 253.20630:17 253.22784:16 254.86447:32 255.20734:94 255.25014:19 257.13620:17 257.14661:19 257.17407:16 257.22244:630 257.23828:360 257.90094:18 258.01776:16 258.17966:19 258.19473:16 258.22690:232 258.51578:17 259.22159:52 259.23877:135 259.25543:93 260.26151:19 261.02774:16 261.04520:18 261.21951:17 261.25214:454 261.27591:19 262.25427:35 262.26773:83 263.01453:16 263.26398:23 263.64273:40 267.66388:23 268.26794:16 269.17221:19 270.11340:17 270.14233:16 271.23480:36 271.25308:113 272.24814:35 272.87524:25 273.25705:1117 273.98294:21 274.25604:121 274.27011:124 275.06610:1390 275.26141:151 275.27869:51 276.19177:21 276.27130:18 277.05621:17 277.19983:17 279.07587:18 279.53549:16 282.27585:48 283.11365:16 285.14566:19 285.24142:95 285.26382:237 285.30502:24 286.24112:36 286.25653:42 286.27179:20 287.09918:16 287.27145:521 287.64026:23 288.27737:97 289.15701:16 289.28784:35 289.30246:46 293.21664:23 295.14847:16 295.28036:16 295.31424:17 295.32623:17 295.74756:19 297.23099:16 297.28131:18 298.09717:25 298.14627:16 298.34113:33 299.26028:85 299.27316:171 299.29095:15 300.27237:49 300.85376:16 300.86829:18 300.89600:36 300.94324:20 301.06058:16 301.07056:27 301.08820:16 301.16904:23 301.27441:295 301.29340:663 301.87512:17 302.18918:21 302.29306:243 302.31696:33 302.73529:17 303.28342:16 303.30408:108 304.10706:16 304.28900:16 304.31085:36 305.17041:17 305.32440:17 306.17029:18 308.24701:16 309.15231:16 310.29767:18 311.31735:17 312.10043:18 312.72321:18 313.14523:16 313.27328:48 313.29324:99 313.30899:67 314.15808:17 314.22141:32 314.29367:112 315.11652:16 315.26926:35 315.28809:18 315.31332:16 316.30737:16 317.25668:18 321.14749:19 321.29977:26 322.31256:45 324.31412:16 324.33487:20 325.13281:17 326.21729:18 326.23242:18 326.33929:17 327.29224:113 327.31253:147 328.28406:16 329.08521:16 329.35181:19 331.13028:10110 331.26138:23 333.14279:16 334.12881:16 335.10187:21 335.48837:17 337.32208:34 338.33987:253 338.35516:72 339.03024:16 339.11676:17 339.20511:17 339.32745:18 339.34924:50 340.18488:19 341.31430:38 342.17709:18 342.20526:21 342.30524:17 344.06290:16 344.29941:39 345.23663:32 345.26321:16 345.30472:16 346.11932:19 346.33167:18 349.11630:16 349.18604:16 349.28287:18 350.21078:17 351.26996:17 351.59671:21 352.24716:19 355.30417:16 355.34457:20 356.18198:17 356.34900:18 357.25851:25 357.34705:20 359.48022:21 360.37030:16 362.11319:21 366.23044:18 366.26944:16 366.32437:19 366.36905:17 367.12811:19 367.27057:20 367.28574:22 368.29047:16 369.21124:23 369.32425:38 369.33609:68 369.35861:73 370.34937:18 370.95541:18 371.15631:18 376.66699:22 379.42334:17 382.24728:16 382.31357:18 382.45288:17 383.21344:16 383.24469:35 383.26691:16 383.27914:19 383.30688:118 383.36813:13393 383.44522:40 383.75089:16 384.17834:16 384.20355:20 384.24216:34 384.26401:19 384.29678:38 384.32687:41 384.37314:4329 384.42749:50 385.19144:37 385.23373:20 385.28860:2047 385.36017:221 385.37714:308 385.39450:174 386.26935:15 386.28720:87 386.30090:125 386.31543:105 386.34076:70 386.36154:59 386.38211:18 386.78000:25 387.17252:203 387.19733:909 387.24362:17 387.26193:52 387.28000:53 387.30911:18 388.36426:16	199220	205332	142555	196763	128138	385970	225367	507954	277874	211114	476826	371602	441521	262315	424228	274606	273933	591223	521551	366808	359494	183405	584266	380738	414112	497920	643444	523168	461745	244400
8393	10.478	383.37	no MS2: Campesterol	[M-H2O+H]+	C28H48O	Ergosterols and derivatives	null	2042.47	3408.83	2520.92	2919.92	4064.49	2054.59	4362.47	3868.71	1787.8	4969.94	12890.4	6916.73	1682.96	9556.71	4359.69	3130.38	3170.32	5311.86	4568.24	2993.97	1833.49	6536.28	6716.57	19477.7	2329.15	9578.04	8894.39	10739.8	5191.67	7275.04
8394	7.553	383.371	no MS2: Campesterol	[M-H2O+H]+	C28H48O	Ergosterols and derivatives	null	442.116	453.299	495.177	446.237	505.288	416.279	170.946	546.835	568.355	2649.86	597.751	406.874	395.05	463.238	216.848	406.969	137.361	412.436	539.898	448.399	345.342	222.262	154.198	723.898	216.069	397.647	377.233	437.466	374.265	384.061
8395	11.389	383.371	no MS2: Campesterol	[M-H2O+H]+	C28H48O	Ergosterols and derivatives	null	3598.51	4773.32	2260.51	5216.05	3975.35	2925.93	8317.16	11737.5	6179	3524.75	13274.3	9299.11	6286.06	5087.78	6775.25	9062.08	4710.29	13800.4	11733.5	9945.44	9166.2	10537.2	12204.3	17148.3	8311.36	27857.1	24490.8	24363.5	11468.1	11551.1
8396	14.775	383.637	Unknown	[M+H]+	null	null	null	947.836	864.355	346.118	412.729	320.968	516.054	856.118	1396.99	941.735	723.006	24.7676	507.471	441.284	858.006	580.903	602.665	637.224	236.096	648.105	355.313	673.078	555.886	469.815	403.37	869.589	781.215	419.741	710.52	182.208	320.081
8397	6.322	383.639	Unknown	[M+H]+	null	null	null	2009.43	594.283	440.533	1149.35	1251.42	1626.42	2380.6	1718.86	1818.91	1485.95	378.947	1493.99	1611.46	971.551	731.316	1381.68	1363.29	994.672	1926.02	1366.75	1247.12	835.12	59.1462	1493.27	465.265	954.468	693.017	726.963	1412.09	509.561
8398	8.215	383.699	Unknown	[M+H]+	null	null	null	10440.9	4648.67	3132.31	2042.47	2528.29	2417.84	3788.99	5943.19	4171.57	2724.86	2676.94	1649.87	1232.44	1902.17	5239.1	1232.95	1299.55	2308.66	1460.36	6087.97	1452.16	1905.48	1526.68	3479.94	1611.56	2883.15	3884.45	3107.97	3253.78	3211.32
8399	11.202	383.703	Unknown	[M+H]+	null	null	null	25627.5	11968.3	9977.65	12109	23704.6	6487.25	4664.38	7498.43	5984.83	5800.97	25642	15721.4	29746.8	12321	13498.6	20266.8	15818	3608.04	21189.3	24011.7	40970.3	31107.1	6158.8	5701.44	4656.86	6670.51	10776.2	4956.07	5799.32	6417.55
8400	11.553	383.709	Unknown	[M+H]+	null	null	null	10114.8	3987.99	3629.94	1314.44	12359.5	1664.77	698.743	613.886	1454.1	2326.95	13265.5	9735.3	17160.5	2142.34	9226.17	12748.5	11528.1	2877.33	3721.6	14603.3	34398.6	17758.7	4251.04	821.948	646.819	1222.59	2914.99	1225.6	808.58	1399.14
8401	8.775	383.727	Unknown	[M+H]+	null	null	null	1200.67	1651.41	461.151	1702.7	3104.3	3623.95	2279.73	4935.44	3067.49	3047.29	5282.82	3440.9	4144.44	2727.79	1778.36	3543.06	1589.69	6229.09	5701.69	4661.01	3826.12	1682.93	3940.63	4979.85	3236.65	2978.37	7698.14	7693.8	4090.29	8556.27
8402	12.255	383.737	Unknown	[M+H]+	null	null	null	1532.18	736.944	853.319	1254.79	904.529	5380.18	3526.33	3185.44	1543.26	3193.23	1872.49	1686.84	887.134	1394.88	1352.38	1610.1	2202.89	1870.42	1751.51	761.227	670.894	269.561	412.355	612.347	656.44	191.906	930.301	285.807	265.963	327.446
8403	14.78	383.875	Unknown	[M+K]+	null	null	null	299.092	337.236	164.555	94.8528	150.556	665.162	222.272	708.52	625.683	237.209	253.156	136.598	180.216	150.005	169.842	229.11	297.793	242.189	503.553	852.479	701.756	181.181	306.754	265.623	371.538	369.883	676.43	197.04	207.12	46.4633
8404	1.666	384.015	low score: MMV687807	[M+H]+	C15H8ClF6NO2	Benzanilides	101.06379:22 102.05958:19 103.05088:19 104.07098:18 105.02695:18 105.06924:43 106.02737:16 106.06617:18 107.04667:19 107.05534:19 108.05867:75 108.95396:17 108.98719:16 109.02985:52 109.98241:19 110.03730:44 110.06548:17 110.07409:19 112.01199:16 112.04881:16 112.07214:16 112.89602:17 113.93967:16 113.97375:17 114.96603:16 115.06053:20 116.95633:16 117.07196:25 119.03335:221 119.05387:39 119.06345:16 120.02128:18 120.03660:20 120.04263:24 120.97488:17 121.03000:61 121.04282:58 121.05147:249 121.06564:38 121.98791:18 122.06120:32 122.97124:19 123.03545:18 123.04540:49 123.99989:20 124.09228:20 125.00945:16 125.01821:16 125.97399:20 127.03233:19 127.04340:16 128.00363:26 129.01768:19 129.06889:24 129.10054:29 130.04532:16 130.06429:20 131.05081:48 131.07071:16 131.08467:17 133.02509:16 133.05392:16 133.98680:16 134.03685:40 134.06181:16 135.04141:17 135.05933:236 135.06841:212 135.96245:16 136.06180:1443 136.07642:68 136.93202:20 137.01988:24 137.02695:57 137.04260:42 137.05083:18 137.06290:113 137.07338:16 137.96951:17 137.97990:16 138.00247:16 138.04872:17 138.98563:16 138.99715:16 139.03377:17 139.04175:22 139.11510:17 139.51952:18 139.95776:32 140.02980:17 141.04704:17 141.07440:16 141.94344:16 141.95499:17 141.96582:17 142.00226:21 144.02104:16 144.06439:16 144.08128:35 145.02135:18 145.04778:16 145.05876:18 146.04041:19 146.04973:44 146.93372:16 147.04404:67 147.05896:16 148.04921:112 148.06300:516 148.98479:17 149.01314:36 149.02563:130 149.07240:20 150.00499:16 150.08958:20 151.03941:187 151.43500:17 152.03979:16 152.05219:19 153.91492:23 153.97363:18 154.03032:18 154.03975:16 154.05652:16 154.07909:22 154.08595:16 154.99731:20 155.97148:17 156.04715:19 156.95924:22 157.89445:22 157.97198:21 157.97871:18 159.01276:21 159.12064:22 160.05325:31 160.06226:185 161.01274:16 161.02171:23 161.02965:18 161.04547:38 161.05656:95 161.06648:16 161.95534:16 162.03058:16 162.03897:25 162.05005:40 162.07536:3371 162.72014:16 162.94370:19 163.02991:19 163.04012:32 163.07724:183 163.08905:36 164.05734:73 164.96902:16 164.98289:22 165.01790:17 166.02615:22 166.04764:16 166.08113:16 166.95932:16 167.07690:21 167.15842:16 167.87904:16 168.09929:18 169.02177:17 169.09848:18 169.96289:16 170.00604:16 170.07126:18 170.96922:16 170.99002:19 172.00539:20 172.05550:17 172.94102:20 173.01408:19 173.03247:16 173.03975:16 173.06703:21 175.00169:33 175.03642:21 175.96219:17 176.03282:24 176.04106:16 176.96123:16 176.99791:16 177.00618:18 177.04678:17 177.05954:101 177.97443:17 178.03397:19 178.08418:17 178.98820:23 179.03145:168 179.28978:16 179.92528:18 179.97981:17 180.10384:32 181.03647:34 181.04437:53 181.05440:60 181.07442:16 181.89578:34 181.97507:23 182.97665:16 183.00433:19 183.04645:16 183.10567:16 183.97159:21 183.98056:37 184.87729:17 184.97618:16 185.03871:40 185.05202:19 185.09059:16 186.03912:19 186.05490:25 186.11900:24 186.96545:21 187.02660:40 187.04300:19 187.06374:16 187.07635:16 187.09776:16 188.05304:1156 188.06589:464 189.00989:32 189.03423:16 189.05132:85 189.06366:100 190.01927:17 190.05034:18 190.95345:18 192.05051:1063 192.10013:17 192.83191:17 192.97855:21 193.05244:134 193.06114:61 193.99570:16 194.07071:20 194.22453:18 194.67397:16 195.02127:40 195.03510:32 195.06239:36 196.05438:16 196.07188:16 196.13673:20 196.38307:23 196.95802:17 196.98468:34 197.01506:26 197.96895:17 198.06995:16 198.90041:18 198.97696:16 198.99234:18 199.06316:16 200.10991:21 200.98004:16 200.99368:22 201.01089:32 201.02229:23 201.03168:15 201.91724:17 201.94556:16 202.07866:16 203.02869:32 203.04866:19 203.98602:16 204.02663:16 204.08920:17 204.99413:17 205.00755:24 205.03680:57 205.08386:16 205.19133:16 206.01529:20 206.04919:61 206.06732:557 206.11487:16 206.97977:16 206.99815:33 207.01289:16 207.03018:32 207.06941:103 207.08722:35 207.48605:22 207.57504:17 208.09999:18 208.91275:17 208.95932:52 208.97728:19 209.00523:25 209.09247:19 209.95578:36 209.97269:16 210.00233:16 210.07545:16 210.78166:16 210.92406:16 211.06833:16 211.07762:16 211.97475:33 212.08591:22 212.58908:16 213.96036:21 214.09886:18 216.04356:57 216.05443:16 216.95421:16 217.00865:155 217.02405:20 217.03355:16 217.05214:17 217.06979:18 218.02524:17 218.04213:49 218.97575:17 219.01385:16 219.99718:17 221.03691:61 222.01288:17 222.03757:19 222.05708:16 222.11751:17 223.01355:16 223.02557:17 224.94221:21 224.98845:17 225.01735:17 225.03113:16 225.11784:18 225.13432:17 225.97069:16 225.98521:16 226.07437:16 226.08275:16 226.12495:16 226.95766:69 226.99484:16 227.01947:16 227.05025:22 227.95947:49 228.03096:16 231.03836:16 231.07161:17 231.08665:17 231.95290:20 232.01285:18 232.13365:16 233.00450:33 233.04991:17 233.08316:24 233.16254:16 233.55156:24 234.04561:103 234.05223:273 234.06441:394 234.07297:181 234.08855:42 234.99945:19 235.06647:55 236.06310:16 236.50148:18 236.53647:18 237.00983:52 237.03287:18 237.06717:16 237.17441:27 238.08849:16 239.04848:19 240.88661:22 241.01123:16 241.03108:20 241.04358:17 241.99855:18 242.99034:34 243.08366:18 244.16196:17 244.91466:17 245.00922:16 245.04712:117 245.07236:33 245.95366:16 246.00787:21 247.01558:225 247.02791:415 247.04054:58 247.05925:38 247.06819:38 248.01740:72 248.02623:34 248.04292:23 248.08186:16 248.94865:21 249.00774:18 249.02582:32 249.04227:55 249.50659:26 250.05000:16 250.96228:31 251.03687:32 251.09015:23 252.07314:6309 252.11652:17 252.97200:17 253.01540:15 253.02498:21 253.05020:36 253.07373:706 253.10515:17 253.98108:17 253.99283:16 254.03203:18 254.06381:17 254.07436:25 254.15869:17 254.98473:17 255.03342:18 255.05513:16 255.06461:18 255.07993:53 256.04135:16 256.08072:19 256.40662:16 256.52936:20 257.02344:16 258.04233:16 258.05664:17 258.10214:43 258.89722:16 259.02182:51 259.03348:38 259.63879:20 260.20676:17 260.98163:17 261.01099:16 261.11453:17 261.95880:23 263.97314:16 264.11441:16 264.97955:17 265.02100:54 265.03360:79 265.05264:26 265.08411:21 265.98782:17 267.00439:17 267.03894:36 267.06573:16 267.08624:34 268.01041:17 268.06747:23 268.94943:34 268.97644:19 269.84409:16 270.04041:17 270.09528:16 271.01535:40 271.02878:101 271.48035:16 272.01840:20 272.96802:16 273.00272:19 273.04382:25 275.96445:16 276.07397:21 276.12137:20 277.04068:16 277.07126:21 278.04706:16 278.07977:16 278.17392:17 279.06763:16 279.09280:16 280.00327:16 280.05991:16 281.06790:17 281.97675:66 282.51251:22 282.99887:32 283.97430:18 283.99210:100 285.01108:23 285.02496:20 285.04379:23 287.03516:16 287.05167:20 288.08194:16 289.04495:26 289.06076:16 289.84167:16 291.00308:36 291.11859:19 292.05905:16 294.03284:16 294.06644:16 295.15829:17 297.08783:16 297.12500:16 297.32144:17 297.94797:17 298.00226:35 300.40854:20 300.85294:20 301.03552:32 301.04941:20 301.18454:20 302.10693:17 302.82959:17 303.90399:19 305.07147:20 307.98468:16 309.12866:24 309.96771:21 310.02100:18 312.08768:17 312.99023:16 316.00879:16 316.02332:50 317.99561:40 319.03491:20 319.06705:17 320.04099:16 324.03561:19 324.95944:16 326.00473:18 327.05542:20 329.12997:18 331.05542:17 331.96347:16 332.03052:16 333.07376:16 333.14743:16 336.04834:16 339.02344:17 341.05627:17 343.00085:16 343.03952:19 343.30154:18 344.03012:16 344.11566:16 344.13159:16 348.10327:17 349.06256:16 361.10995:16 365.15668:16 365.93887:16 365.99100:16 366.10803:17 366.18506:16 367.03751:21 367.05624:16 367.07495:33 367.09720:17 367.12152:18 368.14954:20 368.97610:16 369.05466:16 369.95221:18 371.00961:16 371.04309:33 378.18781:18 378.98203:17 383.07831:86 383.10294:51 383.12741:21 383.15945:17 384.06400:19 384.09320:65 384.11407:215 384.13690:51 384.15192:34 384.17191:35 385.10794:42 385.14987:25 385.19928:35 385.21921:24 386.00208:35 386.02930:85 386.06226:16 386.19046:17 387.10129:20 387.13992:54 387.15549:36 387.21191:16 388.22519:33	2973.52	3440.15	4493.43	2878.81	3143.14	1661.96	2033.45	3627.13	5849.95	4984.58	3672.83	4753.73	6088.1	1886.94	1008.31	4522.08	3374.97	4619.27	2996.2	4797.25	2310.8	477.177	1749.35	1669.33	4564.5	2655.12	4267.2	1865.19	1125.3	1417.07
8405	2.36	384.015	no MS2: MMV687807	[M+H]+	C15H8ClF6NO2	Benzanilides	null	6106.82	5518.93	4251.69	5765.15	6533.62	2840.4	3842.83	7108.54	4696.13	6185.74	6850.82	6603.41	3883.89	4781.85	4013.67	3811.18	4317.43	5541.86	7239.61	4960.45	3201.8	2311.11	2775.33	2017.78	1628.28	2786.96	4422.53	3400.06	2344.85	3866.18
8406	2.766	384.018	no MS2: MMV687807	[M+H]+	C15H8ClF6NO2	Benzanilides	null	3748.87	1713.27	1778.97	1517.65	2400.17	3712.67	2736.15	1647.51	2994.68	2887.98	2341.34	1958.21	1700.06	851.087	2105.47	1729.06	2038.96	2672.45	2097.77	1892.89	952.053	593	1095.41	555.078	637.095	694.934	1011.71	1191.42	933.597	790.987
8407	0.55	384.024	no MS2: MMV687807	[M+H]+	C15H8ClF6NO2	Benzanilides	null	1966.19	892.964	930.389	955.916	956.707	163.965	1153.89	534.993	796.897	360.576	3499.05	1346.49	3141.85	2381.63	805.388	1442.77	889.496	1041.24	411.888	1866.6	800.241	455.193	1344.91	600.596	983.781	2765.05	2848.22	524.235	1704.67	2790.1
8408	3.717	384.051	Unknown	[M+H]+	null	null	null	2578.39	2166.88	1421.48	1708.76	1805.11	814.715	1495.15	1740.43	1613.02	1562.59	4480.95	2336.61	2414.04	1169.4	1539.08	3251.93	2609.15	4524.12	3084.82	3440.2	1517.98	798.984	2892.12	1755.21	2227.88	2515.02	4405.27	1950.97	1530.64	1905.79
8409	5.149	384.057	no MS2: Felodipine (Plendil)	[M+H]+	C18H19Cl2NO4	Dihydropyridinecarboxylic acids and derivatives	null	2479.46	1614.37	639.954	1261.31	961.522	3143.05	1311.76	3693.81	2323.16	714.599	1135.46	693.351	1182.6	820.972	596.836	1042.57	1480.92	1911.69	4210.2	521.754	793.685	791.33	1831.74	1413.36	699.623	570.923	1060.96	1433.21	2907.51	1424.69
8410	5.372	384.081	no MS2: Felodipine (Plendil)	[M+H]+	C18H19Cl2NO4	Dihydropyridinecarboxylic acids and derivatives	null	4259.41	4249.49	3740.76	4103.11	3859.11	1461.18	4007.68	10350.3	3192.35	14608.8	7719.75	5697.23	6908.07	6290.93	45193.4	5407.2	3093.8	14863.8	15213.5	124204	7743.13	3383.83	21352.3	8144.63	6262.11	84243	85808	4940.73	52116.7	71293.3
8411	0.513	384.082	no MS2: Pantoprazole	[M+NH4]+	C16H15F2N3O4S	Sulfinylbenzimidazoles	null	26284.7	4126.78	7887.55	21296.1	9688.57	3479.36	6066.62	32559.1	14834.4	5147.06	36143.8	29286.8	19417.4	10184.6	1884.09	19943.7	7335.52	8021.17	19559.6	10972.5	12519	3049.93	24747.2	5892.57	4744.88	2735.6	22313.4	2749.72	5595.47	6977.01
8412	2.417	384.116	no MS2: 2-[[1-(4-nitrobenzoyl)pyrrolidine-2-carbonyl]amino]benzoic acid	[M+H]+	C19H17N3O6	Acylaminobenzoic acid and derivatives	null	1616.94	1618.38	1362.13	1791.86	1195.12	734.679	1540.87	1000.08	1544.51	1108.43	2522.56	1810.14	2702.02	2402.54	1161.95	2178.24	1325.45	4018.52	2540.82	2891.59	1778.32	1159.45	1750.29	2310.66	1319.33	2432.54	2087.42	2169.33	1128.44	1798.39
8413	1.675	384.116	8-(((2S)-2-carboxypyrrolidin-1-ium-1-yl)methyl)-3-(4-fluorophenyl)-4-oxo-4H-chromen-7-olate	[M+H]+	C21H18FNO5	Isoflavones	100.93295:22 101.05421:20 102.05105:20 103.04548:18 103.05116:44 103.05809:26 104.94998:16 105.02811:37 105.03643:29 105.07364:21 106.03651:16 106.05919:23 106.06677:18 106.07519:56 107.04726:81 107.05604:21 107.97221:18 108.01850:21 108.04236:19 108.05430:75 108.07473:16 108.08190:18 108.96221:17 108.98874:53 109.02795:18 109.04054:79 109.09762:25 109.97572:18 109.98141:17 110.00572:16 110.03773:35 110.06505:26 110.09447:22 110.95032:22 110.97667:39 111.07685:23 111.08868:16 111.09772:53 111.93269:17 111.93799:20 111.94405:22 112.07227:21 112.10905:18 112.98854:17 112.99753:16 113.02341:25 113.04937:16 113.10792:23 113.93353:17 114.93255:18 115.03919:27 115.05361:40 115.94945:16 115.97775:16 116.06704:17 116.07573:16 116.26273:19 116.95517:17 117.05818:19 117.06799:16 118.03680:48 118.05135:18 118.05980:59 119.02727:152 119.03462:408 119.05602:71 119.06478:42 119.08095:58 120.03234:20 120.04147:36 120.08208:37 120.75646:17 120.92207:18 120.97482:19 121.02146:72 121.02846:37 121.03676:33 121.04778:264 121.06509:52 121.08134:18 121.09964:18 121.97990:17 121.99940:19 122.03317:42 122.05111:17 122.05663:19 122.06521:30 122.09872:21 122.97646:16 123.01061:40 123.03534:33 123.04444:57 123.06345:40 123.07038:37 123.98539:16 124.04437:27 124.06386:18 124.07239:33 124.07714:16 124.11693:21 124.95174:18 124.97023:25 124.99466:33 125.07625:25 125.91363:16 125.96725:17 125.97362:16 126.94704:69 126.99385:18 127.04263:14 127.04949:31 127.06212:23 127.12517:23 127.95609:18 127.99264:20 128.00084:16 128.04343:16 128.05084:33 128.09949:19 128.95972:16 128.96786:17 129.05077:16 129.06473:59 130.05341:21 130.06587:75 131.05768:73 131.07101:19 131.07692:20 132.00157:19 132.04070:18 132.06781:19 132.08130:18 132.59607:18 132.90543:18 132.97346:16 133.02066:17 133.03201:18 133.04642:50 133.06421:35 133.07825:23 133.98157:48 134.03337:66 134.05774:83 134.07024:48 134.10182:25 135.04465:105 135.06355:450 135.08134:23 135.10368:40 135.90489:26 135.98198:16 136.03429:27 136.06136:2725 136.09395:17 136.92184:18 137.02237:45 137.04599:34 137.05540:58 137.06406:154 137.07941:16 137.89900:18 137.94861:17 137.97253:34 137.99025:18 138.01506:17 138.02925:16 138.05551:19 138.08476:20 138.09358:18 138.98540:19 139.03535:76 139.07573:19 139.08586:19 139.95261:40 139.96616:16 140.02484:36 140.04240:19 140.04903:21 140.91815:17 140.96213:21 140.97165:16 140.99130:36 141.05589:16 141.10095:17 141.27722:19 141.96358:27 141.98215:16 142.02589:17 142.08525:47 142.09767:16 142.11882:18 142.93213:18 142.98647:22 142.99258:21 144.07980:36 144.08673:35 144.20602:19 144.96907:20 145.00195:26 145.02589:33 145.04857:38 145.50653:25 146.03238:25 146.04248:132 146.05551:186 146.07010:32 146.08301:17 146.09480:26 146.96194:20 146.97223:18 147.03986:178 147.04723:63 147.07016:18 148.00067:17 148.06212:1000 149.02042:334 149.06213:146 149.07239:99 149.08647:20 149.10579:34 149.95972:17 149.98473:16 150.02309:17 150.05179:122 150.08966:22 150.10883:21 150.93942:17 151.01210:17 151.03423:197 151.04498:110 151.06908:48 151.08643:19 151.91437:30 151.99826:20 152.04164:86 152.06090:68 152.06879:127 153.02254:19 153.03317:17 153.05463:19 153.86140:17 153.95404:17 154.00322:21 154.06512:16 154.07549:17 154.08769:63 154.93558:16 154.95897:19 154.97856:18 155.00996:17 155.04086:18 155.93748:23 155.96553:21 155.98433:17 156.03021:18 156.03943:17 156.07137:24 156.08635:18 156.10756:19 156.97874:21 157.06802:16 157.89284:19 158.00961:16 158.05298:26 158.07732:39 158.82446:22 158.97823:20 158.99757:23 159.01332:20 159.04445:31 159.07558:22 160.00633:40 160.04321:22 160.06073:300 160.07158:112 160.68265:16 161.01918:95 161.02650:126 161.04427:89 161.05820:51 161.06885:30 161.98514:21 162.00690:19 162.02692:26 162.03873:45 162.07619:5523 162.10907:16 162.98909:27 163.00090:19 163.05429:45 163.07759:400 163.08719:116 163.09677:23 163.93399:16 163.96143:17 163.99791:16 164.02534:17 164.05020:25 164.06041:118 164.07085:149 164.07730:66 164.11600:16 164.12309:20 164.92308:19 164.95688:19 164.97516:16 165.01495:54 165.02484:18 165.04601:21 165.05876:16 165.10753:16 165.87852:18 165.97627:37 165.98808:16 166.03406:17 166.04411:16 166.06792:52 166.08467:47 166.11258:19 167.00484:73 167.04355:33 167.96446:26 167.97597:16 168.03156:22 168.06787:18 168.10727:43 168.90364:28 168.97731:17 169.02165:64 169.03931:65 169.05460:20 169.06512:22 169.08255:17 169.09178:18 169.96693:40 170.02898:21 170.03879:23 170.08862:20 170.95325:16 171.03078:27 171.04648:17 171.05309:17 171.09348:25 171.10081:41 171.85706:33 171.94542:17 172.08630:16 172.86882:16 173.01833:21 173.02844:48 173.03867:20 173.10719:21 173.53520:16 173.85654:23 173.96059:16 173.98386:19 174.07573:16 174.98100:27 175.00923:19 175.01642:21 175.03162:68 175.04509:60 175.07968:16 175.09059:35 175.93633:17 175.99030:47 176.00998:25 176.03624:17 176.07312:42 176.08997:53 176.14243:26 176.14919:16 176.22368:17 176.50142:21 176.88786:19 176.95468:23 176.96301:23 176.99286:16 177.00293:16 177.04810:16 177.06339:106 177.13924:36 177.97244:17 178.06328:21 178.09061:21 178.11183:21 178.12773:16 179.02055:75 179.03458:141 179.07466:21 179.12239:18 179.95410:16 179.96596:16 179.98322:16 179.99191:19 180.02377:18 180.06868:38 180.09354:36 180.93304:21 180.98682:16 180.99409:16 181.03078:21 181.05714:38 181.06435:38 181.09821:20 181.27132:16 181.99371:20 182.08060:55 182.10149:23 183.00795:30 183.05792:19 183.51137:22 183.54874:17 183.93556:16 183.94391:18 183.95720:26 183.99425:48 184.04207:19 184.08580:38 185.04364:44 185.05904:27 185.96829:21 186.01521:17 186.12421:28 186.96655:23 187.03107:24 187.04422:51 187.10915:36 187.13622:31 187.91867:19 187.99261:35 188.05658:1986 188.24753:27 188.97321:36 189.01205:65 189.02075:48 189.03212:16 189.05974:298 189.09061:22 189.10052:36 189.89732:21 190.00818:18 190.02690:25 190.12762:20 191.03812:18 191.08937:36 191.46382:42 192.05080:2198 192.08885:35 192.51694:33 193.04037:49 193.05823:293 194.07774:22 194.08966:56 194.12256:17 194.99622:24 195.07628:21 195.99008:31 196.06093:23 196.06903:33 196.09698:19 196.11368:16 196.13641:17 197.02867:17 197.04095:16 197.08350:25 197.29158:16 197.94925:23 197.96873:102 197.98096:27 198.00162:17 198.94536:22 198.99414:27 199.00873:23 199.03905:72 199.04897:19 199.09235:16 199.10597:16 199.97589:82 200.03828:44 200.06027:18 200.09055:16 200.54735:25 200.91054:16 200.98724:19 201.00880:52 201.05779:21 201.09470:16 201.10287:27 201.86374:17 201.93349:16 201.97992:16 201.98921:16 202.07668:16 202.21205:16 203.03432:80 203.04329:67 203.06117:18 203.06822:25 203.10909:24 204.02979:35 204.06151:17 204.08720:19 204.58168:16 205.00026:90 205.01732:87 205.03568:18 205.04828:47 205.06549:20 205.08572:18 205.09586:16 205.50978:27 205.87936:19 205.96643:19 206.01085:18 206.02515:16 206.04082:23 206.05379:141 206.06514:635 206.07689:310 206.96852:18 206.98775:61 207.01126:49 207.02936:28 207.03639:17 207.06137:21 207.07715:23 207.09172:37 207.94719:16 208.00238:18 208.03122:16 208.07210:17 208.08328:20 208.09860:76 208.13187:16 208.86385:17 208.95317:17 208.96953:25 209.01340:19 209.06531:18 209.09236:35 209.81764:32 209.98894:16 210.01364:54 210.03853:19 210.10640:18 210.96953:21 211.02435:20 211.10281:49 212.02336:17 212.04622:29 212.09846:21 212.92702:20 212.99611:16 213.01007:37 213.06000:16 213.07368:18 213.09300:22 213.10197:17 213.11177:23 213.12253:37 213.98405:16 214.00084:55 214.05890:16 214.10010:70 214.11046:59 214.41351:20 214.83257:17 214.99367:16 215.66591:18 215.97377:21 215.99355:16 216.03592:27 216.04408:77 216.06044:83 216.98799:20 217.00523:48 217.02046:127 217.05379:84 217.08276:34 217.13327:23 217.88130:16 217.99187:16 218.01659:67 218.02936:23 218.05356:16 218.10410:23 218.12054:25 218.98830:17 219.06644:26 219.08704:42 219.94559:20 220.03023:17 220.04735:19 220.05818:16 220.07883:18 220.11050:20 220.92949:22 220.94279:16 220.97093:19 221.00706:22 221.02196:33 221.03839:203 221.05266:95 221.05972:32 221.07462:16 221.15977:16 221.98242:16 221.99648:75 222.02553:34 222.04451:35 222.10545:22 222.95740:37 222.97485:22 223.00945:19 223.05896:41 223.07599:21 223.08716:18 223.09836:27 223.21001:17 223.98944:63 224.04456:20 224.07024:22 224.09543:18 224.93477:21 224.97614:16 225.00621:25 225.03139:22 225.05032:32 225.08469:17 225.10405:16 225.98735:18 226.00385:16 226.03221:17 226.09987:35 226.98271:27 227.03896:17 227.05745:16 227.10263:46 228.00453:20 228.03862:17 228.08618:33 228.13132:16 229.00896:71 229.02271:20 229.04219:32 229.89621:19 230.04736:24 230.06975:17 230.10530:21 230.97951:17 231.01355:24 231.02652:50 231.07040:19 233.01302:101 233.03561:21 233.05316:18 233.12086:18 234.02794:26 234.06107:1479 234.09418:16 234.57225:16 235.04967:71 235.06024:66 235.06888:37 235.99564:21 236.01459:35 236.04713:17 236.09702:51 237.00677:17 237.01485:16 237.95227:16 237.96753:19 237.99377:26 238.00293:18 238.02174:20 238.05611:27 238.06413:69 238.07780:84 238.18556:18 239.00360:22 239.04407:19 239.96890:25 239.99152:18 240.00830:37 240.02567:39 240.08347:42 240.86407:19 241.00397:35 241.02644:27 241.11104:39 241.23767:30 241.98672:16 241.99786:37 242.04581:19 242.09349:16 242.10811:16 242.98541:16 243.03172:16 243.04277:17 243.06157:33 243.10840:54 243.46021:29 243.99947:16 244.07364:16 245.02910:35 245.04558:152 245.05359:46 245.08595:16 245.11281:22 245.54514:28 245.96764:19 246.04729:16 246.46475:16 247.00896:210 247.02458:1214 247.07617:20 248.01857:106 248.02948:133 248.06250:17 248.18271:16 248.89674:33 248.92789:29 248.95747:35 249.03285:77 249.04762:92 249.07690:38 249.09254:36 249.96037:23 249.99271:18 250.08766:33 250.37521:16 250.95689:17 251.08188:36 252.00870:17 252.07320:11687 252.10767:18 252.17303:18 252.19916:17 252.90021:19 253.00328:46 253.05719:256 253.07841:1319 253.09691:117 253.12996:17 253.15314:17 253.69951:24 253.88881:18 253.94789:16 253.98639:44 254.01500:18 254.04321:36 254.06848:111 254.08948:82 254.14406:16 254.22498:19 254.94211:17 255.03534:52 255.06824:18 255.10284:26 255.21405:16 256.00540:16 256.04742:16 256.06607:46 256.07864:40 256.09299:77 256.94485:16 256.96262:16 257.09680:21 257.10922:46 257.58835:19 257.99118:20 258.07065:19 258.89624:16 258.90717:16 258.96359:26 258.99582:19 259.00800:23 259.05139:17 259.14279:19 259.16055:23 260.08966:19 260.93842:25 261.02628:44 261.03558:22 261.07712:17 261.12759:18 261.51404:33 261.61853:17 261.96625:23 261.99432:16 262.04126:19 262.10419:19 263.01266:35 263.05185:16 263.10352:23 263.11420:18 263.13788:19 263.97665:16 264.01733:35 264.05035:17 264.97354:69 265.00208:47 265.03079:157 265.04977:59 265.09277:21 266.00262:17 266.04462:50 266.07089:19 266.09003:16 266.12973:20 267.01071:20 267.02899:47 267.04953:34 267.90405:16 267.99316:21 268.20538:21 268.91373:16 269.04172:19 269.11597:44 269.92590:19 269.98004:16 269.99734:18 270.03738:38 270.08572:17 270.09448:49 270.10428:18 270.19327:17 271.00308:19 271.02451:225 271.05527:19 271.07797:22 271.10849:16 271.11572:30 272.01291:16 272.02670:42 272.08813:30 272.95297:19 273.02692:16 273.04578:53 273.07922:16 273.10910:17 273.98993:18 275.06470:18 275.08014:18 275.94141:27 275.99356:24 276.04327:34 276.19031:19 276.97699:44 277.00476:20 277.02524:29 277.08203:16 277.09326:19 277.10571:20 277.13647:17 277.99466:16 278.01984:48 278.03070:14 278.08310:16 278.14630:17 279.03348:17 279.04651:16 279.09344:31 280.01361:18 280.13550:17 281.07318:56 281.09113:18 281.97229:19 282.02408:16 282.96713:21 283.00436:16 283.15042:22 284.00983:37 284.04346:19 284.10992:18 284.12286:16 284.82800:16 284.94193:20 285.00458:16 285.04001:19 285.05649:29 285.41519:41 285.62488:24 287.00333:18 287.01654:18 287.04758:18 287.76904:16 287.98560:22 288.02914:24 288.93527:16 289.02258:55 289.03757:34 289.04782:40 290.01682:19 290.04788:42 291.03772:21 291.07501:35 291.14090:24 291.15152:14 293.02933:18 293.08179:19 293.11685:37 293.14630:16 295.03821:58 295.11826:22 296.04578:17 296.05957:64 296.09317:18 296.64136:18 297.05099:18 297.07626:18 298.04761:39 298.05823:20 298.13806:22 298.99176:18 299.09006:34 299.44208:16 300.13626:32 300.92783:17 300.97122:16 300.98874:19 301.01132:16 301.03415:35 301.07922:16 301.12180:18 301.47931:16 302.02097:17 302.03720:16 302.07715:23 303.04242:41 303.06146:20 303.10107:23 303.16638:24 304.14554:23 305.06195:16 305.98474:20 306.11380:18 306.57297:19 307.85046:16 307.91159:19 307.96313:16 307.99237:16 308.00720:18 308.09238:18 309.05524:16 309.12021:18 309.13184:52 310.03235:16 310.08395:17 310.09979:16 310.12247:35 310.17191:16 310.98087:20 311.10297:16 311.11914:16 311.13651:21 311.97757:18 312.06668:17 312.64178:24 313.07590:38 313.11011:27 314.00812:34 314.02982:25 314.08453:17 314.96561:16 315.05313:33 315.06519:16 315.10782:19 315.92154:19 315.99881:39 316.01489:95 316.05078:18 316.99258:26 317.08292:17 317.11008:17 317.18210:22 317.99341:23 318.00995:51 318.05737:18 319.98380:16 321.03909:45 321.04810:17 322.06741:19 322.16983:19 323.00784:23 323.09604:16 323.12027:17 323.16858:53 323.96600:26 323.99338:16 324.09253:17 324.87543:17 324.97571:16 326.07257:16 327.02838:16 328.12289:21 328.94632:25 329.20947:24 329.86697:20 329.95450:18 330.00504:20 330.06061:37 331.04056:21 331.06369:18 331.13669:16 331.15555:20 332.15140:18 333.04965:23 333.06305:21 333.10840:19 334.11050:39 335.08508:16 335.13489:43 338.11511:17 338.61154:18 339.05209:21 339.06726:16 339.11493:20 339.29306:21 340.14410:21 340.21021:19 341.07971:21 341.16040:16 341.95435:17 342.07813:42 342.17285:17 342.90866:16 343.00610:18 343.04996:22 343.12796:41 343.15210:16 344.04608:38 345.01776:20 345.04193:19 345.13211:23 346.97159:25 347.06805:19 348.09442:20 348.17264:17 349.07877:46 350.12616:27 350.15973:18 351.01059:19 351.11270:48 351.17291:32 352.15460:17 353.11771:20 353.14584:34 355.06116:16 356.03506:19 357.06845:53 357.08789:19 357.11200:26 363.15121:20 366.01190:20 366.06223:20 367.06116:51 367.07770:41 367.15683:16 367.21042:26 368.07187:16 368.09149:17 368.14594:22 369.07788:54 369.09586:19 370.12076:21 370.23734:17 372.96475:18 380.05533:16 380.08304:20 382.26596:20 383.06680:16 383.12292:21 383.13992:22 383.36093:18 384.02820:21 384.09534:208 384.11475:212 384.13028:175 384.15186:35 384.17877:125 384.20996:40 384.34576:16 385.04346:16 385.08545:48 385.10159:42 385.12460:56 385.14972:85 385.18051:76 385.22482:19 386.02768:18 386.06946:18 386.10794:20 386.13162:114 386.14874:50 386.16400:16 386.18771:68 386.24615:20 387.13431:107 387.15582:49 387.16513:19 387.31744:20 388.12033:35 388.13803:36 388.16074:101 388.19955:18 388.22052:16	7965.07	12894.4	15091.4	9128.29	8463.67	1975.83	2079.28	17365.1	17465.9	17638.8	3769.07	7352.34	9707.49	4124.31	3784.33	13903.9	13908	18128	2443.06	16590.5	8367.5	7726.53	2939.41	7440.73	17148.2	4518.25	9490.24	8680.29	2646.39	3689.81
8414	14.764	384.137	no MS2: 2-[[1-(4-nitrobenzoyl)pyrrolidine-2-carbonyl]amino]benzoic acid	[M+H]+	C19H17N3O6	Acylaminobenzoic acid and derivatives	null	1096.35	1050.86	266.712	1053.1	402.579	897.019	1202.1	1300.44	1203.15	806.118	1345.11	869.085	1743.45	998.785	1493.81	248.334	554.205	1604.06	1023.67	904.171	1729.92	1659.56	1926.31	1890.3	1985.54	1251.07	941.021	1159.08	930.747	1482.02
8415	0.63	384.151	no MS2: MMV676477	[M+H]+	C19H21N5O2S	O-sulfanylbenzoic acids and derivatives	null	3584.4	4556.86	467.641	3141.24	2431.11	1220.78	3463.51	4263.46	2761.46	874.788	28396.9	1804.62	708.537	554.5	8887.19	6887.3	1017.31	13281	14269.6	1362.37	7008.27	231.955	717.295	756.119	7083	811.813	1930.48	643.674	416.584	14100.3
8416	3.903	384.192	diacetoxyscirpenol	[M+NH4]+	C19H26O7	Trichothecenes	101.05750:20 102.04348:57 102.09127:16 103.05262:706 103.06490:60 103.07455:17 104.04549:18 104.05298:61 104.06010:61 104.06684:70 104.07518:16 105.02225:16 105.03225:272 105.07014:268 106.03652:85 106.05951:23 106.06877:23 106.07674:25 107.04350:64 107.05560:32 107.08115:51 107.08900:37 108.01377:38 108.02086:80 108.07045:16 108.08378:16 109.06339:51 109.08984:16 109.09934:122 109.95491:17 109.97506:16 110.06425:23 110.09381:45 110.98663:16 111.02419:16 111.04225:38 111.05041:43 111.07380:25 112.02928:16 112.07677:20 112.99443:21 113.00852:21 113.06248:40 113.06917:17 113.10588:17 113.93990:18 114.04599:18 114.05197:19 114.94614:16 115.05058:97 115.07157:21 115.12252:18 115.62627:21 115.97639:16 116.05569:17 116.06316:22 116.94880:33 117.01022:22 117.05460:116 117.06989:218 117.98420:23 118.06358:67 118.07435:35 118.09506:16 118.92065:19 119.03768:20 119.04316:32 119.05412:41 119.06950:43 119.07562:162 119.08702:188 120.04358:20 120.07964:5289 121.01817:49 121.03043:142 121.06023:109 121.07525:125 121.08440:469 121.10357:123 121.11037:41 121.88187:17 122.03820:42 122.06137:16 122.09332:35 122.96505:19 123.01198:22 123.04094:279 123.07310:39 123.08434:61 123.11394:16 123.96268:36 124.02936:50 124.03793:146 124.95204:18 125.00319:17 125.05470:16 125.06065:20 125.07634:17 125.09303:19 126.04266:17 126.05309:21 126.06220:16 126.07855:17 126.12335:17 126.93997:16 127.04122:73 128.04688:18 128.06274:77 128.07335:24 128.91920:39 129.03702:17 129.06145:39 129.07028:138 130.05176:23 130.06430:237 130.09447:20 130.11754:17 130.91895:68 130.93219:22 131.04541:59 131.07158:134 131.08691:199 131.10135:26 131.95554:16 132.01938:24 132.05653:35 132.07698:115 132.08846:33 132.99660:21 133.05858:24 133.08397:23 133.09723:57 133.10927:16 134.05815:279 134.07817:16 135.03763:19 135.04881:58 135.06583:89 135.07213:41 135.07933:16 135.11702:19 135.12781:18 135.98317:18 136.04088:19 136.04924:19 136.06799:22 136.08641:37 136.12000:33 136.93434:16 137.01584:16 137.02527:32 137.03783:16 137.06126:120 137.08159:32 137.08954:18 137.10655:92 138.06047:17 138.06686:67 139.00943:36 139.03410:25 139.06445:18 139.11053:17 139.12230:61 139.95880:18 140.04886:35 140.07375:36 140.96277:25 141.05968:30 141.06758:39 141.07845:38 141.09238:43 141.12248:17 141.13675:16 141.71779:20 142.04913:18 142.06767:28 142.07552:114 142.08817:16 143.08226:16 143.08829:22 144.04599:16 144.05286:18 144.05870:18 144.08192:111 144.96159:38 145.01620:18 145.03862:16 145.05165:16 145.06673:23 145.08708:23 145.09866:31 145.10648:19 146.01921:20 146.06201:108 146.07782:16 146.08844:18 146.09702:22 146.12175:25 147.04126:19 147.07074:23 147.08324:32 147.10776:16 147.11977:54 147.50357:17 148.05052:69 148.06554:19 148.12178:16 148.93134:70 148.94011:20 148.95427:17 148.96320:21 149.02550:35 149.05920:43 149.08978:48 149.10530:68 149.12263:17 150.02565:16 150.05312:19 150.07684:77 150.09793:16 150.11168:20 150.11925:22 150.56763:16 151.03648:1023 151.07083:16 151.91191:19 152.03339:16 152.04141:35 152.05264:16 152.90405:16 152.98088:16 153.04416:16 153.06071:51 153.07121:16 153.08473:58 153.14198:19 153.99104:16 154.02162:19 154.06625:17 154.07962:16 154.10524:28 154.12608:23 154.96111:18 154.97502:17 154.98824:22 155.02579:17 155.06354:16 155.07428:25 155.08530:88 155.10785:19 155.96439:23 156.07190:50 156.08275:54 156.09547:17 156.10304:24 156.93959:18 156.95853:16 157.01070:45 157.05103:17 157.05803:26 157.06932:127 157.09381:58 157.96625:17 158.06326:71 158.07463:46 158.09389:21 158.10416:83 158.98880:15 158.99594:35 159.01221:17 159.04816:16 159.07187:30 159.08141:61 159.10924:36 159.12152:91 159.16031:16 159.99438:16 160.07484:81 160.11778:25 160.12816:21 160.98592:18 161.02428:20 161.05933:595 161.07603:22 161.09308:53 161.12598:35 161.13387:29 162.05989:80 162.06796:17 162.12711:22 162.81516:17 163.01509:17 163.11000:25 163.11716:15 164.03429:19 164.07574:44 164.09926:18 164.57544:21 164.85968:16 164.87126:17 164.94780:21 165.02304:16 165.04376:20 165.05298:39 165.06430:18 165.07619:49 165.09782:263 165.10933:54 165.41341:19 165.88130:18 165.96635:16 166.00960:17 166.07402:32 166.09851:18 166.10925:17 166.12932:20 166.95139:22 166.95796:19 167.01123:37 167.06006:17 167.07068:25 167.08813:49 167.11143:16 167.13057:16 167.97510:21 168.03044:25 168.06973:35 168.07858:55 168.09424:38 168.10243:17 168.13257:18 168.14287:18 168.95628:76 169.04456:25 169.06470:63 169.08284:21 169.10107:71 169.12721:369 169.13699:282 169.14850:52 169.96194:17 169.99020:17 170.06386:33 170.07204:20 170.08482:49 170.09917:128 170.10764:44 170.13136:38 170.14143:17 170.96236:16 170.98001:39 171.05675:32 171.07060:101 171.09427:243 171.10417:363 171.11476:103 171.94640:52 171.95728:16 172.02518:20 172.04305:19 172.07796:16 172.09462:33 172.10931:112 172.11800:85 172.94382:15 172.95129:18 173.00041:16 173.05597:63 173.06320:65 173.07614:21 173.09196:37 173.10960:20 173.12309:25 173.13707:34 173.59932:23 174.06741:37 174.09100:878 174.12440:480 174.13823:133 174.95172:18 175.00438:95 175.01273:93 175.02225:52 175.06845:29 175.07719:15 175.09035:70 175.11197:50 175.12477:119 175.15150:69 175.93369:17 176.05057:16 176.06129:16 176.09863:35 176.13409:16 176.98175:21 177.01976:23 177.05284:34 177.06493:20 177.08446:18 178.00432:16 178.03845:16 178.05553:36 178.07645:18 178.08678:43 178.12894:22 178.14468:18 178.59583:26 178.90796:16 179.03062:18 179.06026:36 179.09679:21 179.11179:19 179.12007:19 179.92023:18 180.03174:19 180.05887:18 180.06918:51 180.08919:17 180.09854:33 180.10620:26 181.04480:26 181.05626:32 181.06351:82 181.07941:62 181.09349:24 181.10698:78 181.11920:22 181.47169:21 181.87761:32 181.99075:18 182.00777:16 182.04094:20 182.07227:23 182.09836:34 182.52585:17 182.97342:16 183.04382:33 183.06392:186 183.07243:49 183.11757:16 183.12595:21 183.97800:16 184.05432:25 184.06900:18 184.08401:16 184.09613:19 184.13145:16 184.97037:18 185.00179:19 185.04663:18 185.06149:54 185.09074:57 185.10489:33 185.11934:37 185.12877:20 185.14081:18 185.96114:54 186.03635:18 186.05722:19 186.08328:177 186.09592:291 186.11667:18 186.94577:16 186.96371:17 187.01709:16 187.02863:17 187.03996:21 187.07358:50 187.08751:42 187.11060:63 187.12314:37 187.14549:18 187.53242:16 188.09482:46 188.10678:143 188.12372:16 188.53151:29 189.01317:17 189.05502:22 189.07661:17 189.11853:16 189.95506:39 189.97290:16 190.08514:70 190.11497:44 190.16573:20 190.98148:21 191.04572:41 191.07954:17 191.10170:33 191.14192:40 191.18083:21 191.94412:17 192.04716:17 192.06523:18 192.08388:19 192.09094:23 192.20825:16 192.94009:16 192.96590:21 193.06369:18 193.07454:39 193.09213:21 193.10098:21 193.13365:21 194.07631:19 194.09311:17 194.10764:34 194.99147:19 195.00639:16 195.04585:21 195.06233:37 195.09933:116 195.11537:25 195.99428:17 196.06807:20 196.09972:60 196.12604:18 196.15030:16 196.93547:16 196.96880:17 196.99930:25 197.01566:16 197.02502:16 197.04669:41 197.07805:17 197.09781:73 197.11632:108 197.12946:137 197.60728:25 197.97444:21 198.08954:37 198.11629:23 198.14081:41 198.96867:16 199.08875:16 199.13411:19 199.16156:23 199.36115:16 199.76686:16 200.06755:39 200.07777:18 200.29099:18 201.00691:19 201.02029:22 201.06728:21 201.08704:16 201.09308:26 201.12294:17 201.86301:22 201.97838:18 202.00537:21 202.01837:23 202.03888:18 202.06932:39 202.08157:17 202.08902:16 202.12160:25 202.94176:18 203.02440:58 203.04739:27 203.07037:629 203.08092:146 203.10434:113 203.11684:320 203.12737:256 204.07463:126 204.09109:55 204.10527:33 204.11646:20 205.06763:19 205.08807:22 205.12410:23 205.95886:16 206.05011:17 206.07964:39 206.10004:18 206.95784:21 206.96901:16 207.01764:23 207.04367:23 207.06033:19 207.07140:18 207.08372:32 207.12079:19 207.62628:17 207.94493:23 208.04655:21 208.07036:17 208.11450:16 208.12396:43 208.96577:42 209.03574:17 209.06284:33 209.08958:20 209.10429:37 209.13562:26 209.97118:17 210.03555:19 210.06140:19 210.11188:18 210.18112:16 210.95940:17 211.01573:31 211.05266:50 211.06848:35 211.12453:32 212.03302:16 212.04622:18 212.07793:21 212.14005:19 212.18390:21 212.89343:17 213.00676:33 213.02350:16 213.07437:89 213.08827:27 213.11543:22 213.63377:20 214.08104:91 214.10136:17 214.11830:35 214.13338:18 214.16243:23 215.06554:20 215.07762:27 215.09923:27 215.11534:145 215.87451:19 215.95520:18 216.05956:16 216.08345:38 216.10381:25 216.11116:35 216.12849:16 216.82228:28 216.90637:16 216.97356:16 216.98674:16 217.00412:16 217.02544:23 217.04285:16 217.09595:71 217.11211:18 217.13638:21 217.95389:16 218.01558:17 218.07964:25 218.13670:28 218.16451:17 218.95721:17 218.98143:16 218.99364:17 219.04033:16 219.06561:18 219.07829:16 219.08893:36 219.10280:17 219.13539:16 219.96840:16 219.99095:16 220.00378:34 220.08727:290 220.09990:1011 220.12772:19 220.14235:19 220.95468:33 220.99286:16 221.05539:16 221.07426:42 221.09789:215 221.11580:46 221.13100:38 221.15199:17 221.93655:17 222.06226:16 222.08310:47 222.11179:42 222.54755:23 223.07912:76 223.09917:35 223.10991:34 223.12975:37 223.48485:20 224.04410:26 224.08122:48 224.09373:43 224.10645:48 224.12436:56 224.13771:42 224.16225:22 224.50873:16 224.96207:16 224.97742:16 225.04778:27 225.07057:19 225.09169:16 225.12807:105 225.16925:18 225.98164:16 226.08362:51 226.10242:18 226.12413:59 227.00394:16 227.02663:16 227.05017:16 227.06503:57 227.10994:66 227.14760:38 228.05356:17 228.09206:18 228.12645:35 229.01627:19 229.09077:16 229.10387:17 229.15024:19 229.15823:39 229.94244:19 229.99426:17 230.11015:19 230.96362:18 231.07149:34 231.09358:35 231.11526:182 232.08359:163 232.10249:120 233.06451:36 233.08354:30 233.09270:29 233.10910:16 233.13353:35 234.09801:16 234.10844:17 234.11736:17 234.13811:17 234.99043:44 235.05997:38 235.06908:23 235.08002:19 235.12109:19 236.00287:16 236.07272:16 236.09563:54 236.10727:35 236.15901:19 236.98100:30 237.06004:35 237.07596:38 237.09373:36 237.10461:18 237.12520:78 237.13921:34 237.97546:17 238.00073:34 238.02592:22 238.07347:17 238.12030:710 238.13240:415 238.82639:18 239.04977:18 239.09093:17 239.12514:243 239.14154:57 239.16837:19 239.18076:19 239.98080:33 240.07959:34 240.10225:18 240.12558:19 240.13835:52 240.64093:25 241.08177:32 241.10432:17 241.14671:21 241.16478:24 241.66724:19 241.85379:17 242.06512:58 242.16985:17 242.22514:18 242.68558:24 243.03084:16 243.05118:18 243.10156:17 243.11449:17 243.19147:16 243.93199:21 244.02274:22 244.11316:17 244.15309:17 244.80011:16 245.04694:19 245.06306:45 245.08499:19 245.11809:17 245.15106:21 246.07048:16 246.09299:22 246.63171:19 247.07394:19 247.10289:45 247.12747:143 247.17288:21 247.97630:17 248.08531:16 248.14084:17 248.14902:26 249.08235:18 249.12073:640 249.19901:17 250.03079:18 250.12343:144 250.13774:34 251.02753:16 251.06023:38 251.08554:18 251.10063:21 251.14418:17 251.15834:16 251.62749:19 252.03169:32 252.09940:19 252.11322:38 252.12997:16 252.14806:19 253.04655:39 253.10580:54 253.12631:17 253.14401:18 253.16106:20 253.18312:39 254.05853:34 254.09941:19 254.12144:17 255.01576:43 255.06772:17 255.09865:40 255.11781:21 255.17694:21 255.98416:19 256.07321:19 256.16418:19 256.87332:18 256.98102:18 257.08353:23 257.11032:29 257.12244:40 257.15424:18 257.18015:18 258.00998:16 258.05957:16 258.06992:18 258.11383:17 258.13138:16 258.17493:21 258.91605:16 259.10178:38 259.12210:48 259.61377:21 259.95657:18 260.08102:16 260.82431:21 261.09799:18 261.11584:21 261.12994:88 261.16431:50 262.00531:16 262.05423:37 262.10031:32 262.16129:21 262.22363:20 262.96054:20 263.06522:18 263.16058:21 263.68332:16 264.02670:17 264.12762:19 265.03717:50 265.08380:16 265.09219:34 265.11484:17 265.15170:18 265.19946:18 266.05057:17 266.09552:27 266.21588:23 266.63409:37 267.02808:18 267.05829:51 267.07431:21 267.10519:35 267.12637:19 267.14600:196 267.15845:249 267.28949:18 268.01920:19 268.05304:55 268.07831:30 268.08804:16 268.15070:48 268.16302:17 269.08035:134 269.14944:46 269.17618:73 270.04352:25 270.05734:18 270.09006:16 270.10098:16 270.13278:16 270.58002:25 270.91489:18 270.97427:16 271.09406:23 271.12033:17 271.15402:17 271.18774:120 272.07483:16 272.11270:26 272.12036:17 272.16913:21 272.19394:20 273.04538:19 273.07639:29 273.11163:24 273.12781:16 273.14896:18 273.18289:17 273.33792:18 273.64978:29 273.97726:20 274.04141:29 274.06454:17 274.12564:36 275.04785:24 275.05765:34 275.07474:16 275.09155:19 275.11618:33 275.13242:17 275.14850:16 275.17001:21 275.19073:19 276.07309:19 276.12933:16 276.14984:19 276.96448:16 277.08295:16 277.11279:16 277.12518:48 277.18753:16 277.21997:25 277.57043:21 278.04114:21 278.09296:26 278.15625:321 278.20410:16 279.02551:19 279.05997:16 279.12009:18 279.12936:18 279.16135:57 279.17419:48 280.02493:20 280.99332:29 281.03860:56 281.08029:22 281.10843:19 281.11969:44 281.13531:16 281.15417:16 282.06155:20 282.13770:17 282.15320:16 282.20435:16 283.05533:23 283.09561:39 283.17117:66 283.99951:18 284.09290:32 284.18066:21 285.03436:23 285.06406:35 285.10172:16 285.11765:26 285.13843:16 285.18042:19 285.20633:16 285.59583:25 286.00208:21 286.05878:16 287.05814:21 287.09967:20 287.12302:20 287.17117:16 287.19354:17 288.05322:18 288.13846:46 288.17245:18 289.02557:16 289.07468:16 289.09137:37 289.12366:16 289.15048:16 289.17868:17 289.26389:18 290.07849:20 290.16528:17 290.52808:25 290.99384:24 291.03171:19 291.06360:17 291.11746:18 291.19293:16 291.21637:24 292.11758:21 292.20389:37 292.30188:19 293.05264:16 293.08109:63 293.09494:15 293.11716:34 293.12790:41 293.20764:16 294.09317:25 294.10614:17 294.11697:16 294.13022:19 294.14902:44 294.17520:16 295.03192:82 295.08069:17 295.13620:145 295.15475:45 295.17294:32 296.00931:16 296.03476:19 296.05081:16 296.07678:17 296.14685:35 296.95007:16 297.05893:35 297.14084:18 297.24872:16 297.64508:314 297.66660:276 298.07990:16 298.12869:16 298.15976:311 298.21530:20 298.64706:20 298.66141:60 299.02130:20 299.04782:36 299.08765:26 299.10803:38 299.13574:32 299.16333:17 300.13385:18 300.14624:18 300.16946:18 301.04572:17 301.06946:19 301.16287:35 301.21411:21 301.64728:17 301.87390:22 302.02103:19 302.16879:16 302.18365:18 302.98541:18 303.14880:17 304.03149:22 304.07443:36 304.10022:23 304.12497:16 304.96570:16 305.02075:19 305.08447:16 305.09601:16 305.15573:56 305.16895:43 305.18094:40 305.34506:18 306.07224:16 306.09937:16 306.13736:32 306.17072:18 306.19308:20 307.01569:16 307.07822:21 307.09015:16 307.11505:16 307.13361:55 307.17743:900 307.20416:83 307.27756:33 308.02750:16 308.16910:50 308.18558:87 308.19742:52 309.09509:16 309.12979:49 309.14597:33 309.17813:21 309.19760:38 310.04178:44 310.16644:26 310.18277:20 311.01462:17 311.04822:16 311.08920:46 311.10001:37 311.13226:72 311.14587:15 311.17929:19 311.64987:52 311.66434:33 312.09378:16 312.14548:120 312.15768:31 313.08923:19 313.10535:17 313.15329:18 313.16617:34 314.12500:16 314.13553:19 314.15518:16 314.19104:16 316.15536:16 317.15213:16 317.17212:23 318.03922:19 318.17401:18 318.25122:21 319.09161:19 319.51413:19 320.07428:16 320.10452:16 320.15817:19 320.66034:1799 321.07773:18 321.09000:25 321.13962:45 321.16470:692 321.66095:85 321.67377:128 322.02838:17 322.05786:17 322.14719:37 322.16049:25 322.25204:16 323.03842:16 323.08170:17 323.15283:36 323.16614:17 323.21362:47 323.22552:19 324.10385:22 324.66406:47 324.67719:94 325.03357:55 325.06516:18 325.10529:91 325.12091:16 325.14093:18 325.16962:88 325.19312:16 325.23834:17 325.63174:24 326.11340:47 326.14993:16 327.10709:19 327.15192:37 327.21942:17 328.14099:31 328.15530:176 328.17404:335 328.21292:22 329.07742:16 329.11633:23 329.14429:58 329.16400:82 329.18484:59 329.42029:25 330.01773:16 330.17471:18 330.19681:25 330.21194:17 330.22906:19 330.60556:16 330.68561:18 331.12360:67 331.14191:91 331.19156:26 332.12802:33 332.14301:17 332.21027:17 333.12711:18 333.14810:21 333.16092:17 333.19470:16 334.64520:31 334.65878:41 334.67358:18 335.05804:20 335.16318:17 335.18994:34 335.63800:22 336.15866:27 336.66226:24 337.04559:21 337.10999:47 337.14417:33 337.16489:16 337.19672:25 338.15701:18 338.16992:18 338.67859:27 339.04541:19 339.11868:16 339.13037:35 339.16394:56 339.18005:55 339.66806:16 340.03912:19 340.06958:33 340.15491:97 340.17325:103 341.15726:34 341.17480:55 341.18512:17 342.16678:32 342.27679:19 343.04669:44 343.10394:21 343.12595:34 343.15121:16 343.16406:46 343.18860:17 343.26596:17 343.85114:18 344.12695:18 344.15372:33 344.19043:18 345.04443:17 345.12039:15 345.13287:21 345.17609:16 345.20193:25 345.30746:23 345.97073:28 346.17142:17 346.20004:66 347.03589:16 347.13913:27 347.16443:26 347.19565:182 347.52484:16 347.68069:25 347.69977:33 348.17703:22 348.19617:23 348.21716:17 348.22806:18 349.12570:17 349.15359:19 349.18082:33 349.21997:16 349.24512:17 350.17078:140 350.18411:346 350.23645:19 351.14856:26 351.16754:253 351.19772:34 352.02988:16 352.15414:35 352.20508:33 353.13571:19 353.17007:17 354.24185:16 354.62399:22 356.02521:21 357.08755:17 357.11383:16 358.21240:16 359.20236:20 360.13467:23 361.18237:21 361.19629:21 361.69199:41 362.18658:21 362.21017:20 365.11743:17 365.14154:19 365.15948:18 365.23004:20 365.24335:37 366.07227:16 366.15472:33 366.18683:21 366.21606:24 366.98856:16 367.10370:21 367.12109:16 367.13989:16 367.15289:24 367.16949:65 367.19168:37 367.20685:19 367.23303:46 367.24265:18 368.13998:34 368.15842:36 368.17786:23 368.22809:16 369.02713:26 369.13422:33 369.20041:20 369.23151:19 370.04248:17 370.08090:16 370.14957:16 370.18619:75 370.21976:18 370.68137:55 370.69733:72 371.18454:16 371.25076:22 374.16571:47 374.18405:22 374.19983:20 375.17633:16 375.20032:17 376.01041:16 377.24924:22 378.07382:19 378.17670:37 378.18951:33 379.15024:19 379.19330:17 380.19547:32 380.22427:17 381.98782:19 383.02484:22 383.12244:18 383.16492:111 383.20212:112 383.27011:19 383.35446:19 384.11234:26 384.14923:22 384.16437:29 384.18085:35 384.22110:29 384.23624:84 384.25153:63 384.26874:18 384.32791:17 384.69009:31 384.70926:23 385.08942:38 385.10828:41 385.13339:105 385.16541:36 385.18869:56 385.21933:54 385.23550:65 385.24530:25 385.27713:19 386.13284:74 386.14972:63 386.16235:33 386.17685:16 386.21252:33 386.23685:34 386.31671:18 387.08752:34 387.15384:153 387.18594:58 387.20184:212 387.22205:68 387.23456:70 387.25821:16 387.29700:33 387.90073:20 388.14807:39 388.16373:16 388.20364:69 388.23093:16 389.18079:27	30839.3	32375.8	24590.2	33600.4	72537.9	16599.3	14544.6	63756	60950	30670.3	134848	67380.9	96147	103813	84840	76263.8	49508	102623	123221	83993.3	78998.4	43788.3	64138	46585.1	51877.4	83400.8	73700.3	63323.4	27815.3	31581.7
8417	12.328	384.195	no MS2: Diacetoxyscirpenol	[M+NH4]+	C19H26O7	Trichothecenes	null	2290.61	869.749	1201.93	4091.73	2350.7	1654.11	867.104	267.137	633.847	2673.59	6051.27	4090.22	5695.18	904.1	3500.28	3217.05	3915.93	5918.05	1958.79	3756.08	11595.8	4064.68	7897.84	3960.23	5373.71	9269.44	3068.48	2961.1	3696.62	2483.63
8418	14.757	384.203	no MS2: Diacetoxyscirpenol	[M+NH4]+	C19H26O7	Trichothecenes	null	78723.9	46906.6	7811.23	17027.4	7512.16	2515.99	3895.32	18344.8	5614.02	7372.41	36378.7	27573.4	26271.4	39935.3	37343.9	27452.7	19928.8	19648.1	33446.1	46610.7	50013.2	26472.8	31106.9	19123.5	36458.6	46370	25476.5	24831.6	20044.7	29028.4
8419	11.051	384.204	no MS2: Diacetoxyscirpenol	[M+NH4]+	C19H26O7	Trichothecenes	null	47950.7	20546.7	16139.3	19340.9	15778.3	2152.4	1524.12	2108.14	2500.92	1864.79	13940.4	4752.43	26847.4	5543.26	15017	26313.7	11903.4	3068.91	10748	23811.3	62603.9	41435.6	28874.7	3216.55	6731.38	9977.23	10852.2	12912.8	6477.13	7509.23
8420	11.447	384.206	no MS2: Diacetoxyscirpenol	[M+NH4]+	C19H26O7	Trichothecenes	null	30140.9	15606.2	13755.8	12654.8	13560.8	2914.59	1647.93	2882.32	1740.43	5360.74	29716.3	12342.6	23091.4	6262.43	10606.4	18560.2	17790.4	4030.44	11189.4	23064.9	85235.7	47872.7	34191.3	6914.51	8943.58	14499	15095.3	14050.4	6116.97	4091.18
8421	9.806	384.207	no MS2: Diacetoxyscirpenol	[M+NH4]+	C19H26O7	Trichothecenes	null	26125.3	12923.1	16169.5	10978.7	5592.77	4649.79	4931.35	10097.1	6084.3	4638.47	6681.44	7710.6	3453.47	3060.55	13816.6	8561.29	5676.58	7058.18	8450.21	17347	8179.43	10765.1	5715.58	4226.21	4622.2	10595	9695.23	10920.1	9175.42	5686.13
8422	11.249	384.207	no MS2: Diacetoxyscirpenol	[M+NH4]+	C19H26O7	Trichothecenes	null	65405.2	30746.8	19457.3	24532.2	25248.2	5569.07	3081.59	5318.19	2800.07	3679.98	19918	12903.4	35541.8	6578.28	20809	24934.2	14770.3	5312.37	10358	25549	92658.6	52557.3	37297.8	5379.11	11263.7	15531.6	17657.3	16017.4	9238.57	10327.6
8423	11.879	384.213	no MS2: NCGC00347551-02_C23H31NO5_(2R,2'R,4a'S,6'S,7'R,8a'S)-4,6',7'-Trihydroxy-2',5',5',8a'-tetramethyl-3',4',4a',5',6',7,7',8,8',8a'-decahydro-2'H-spiro[furo[2,3-e]isoindole-2,1'-naphthalen]-6(3H)-one	[M-H2O+H]+	C23H31NO5	Isoindolones	null	22308.1	8551.5	5944.98	6838.79	3202.59	1391.99	865.533	1268.51	843.085	5301.02	2809.02	8417.35	7537.06	2622.06	5285.66	6605.26	3857.89	3998.45	2546.77	5560.69	42647.4	25745.7	27676.4	4917.01	5312.1	14858.5	10896	5421.63	4133.49	4230.06
8424	10.725	384.213	no MS2: NCGC00347551-02_C23H31NO5_(2R,2'R,4a'S,6'S,7'R,8a'S)-4,6',7'-Trihydroxy-2',5',5',8a'-tetramethyl-3',4',4a',5',6',7,7',8,8',8a'-decahydro-2'H-spiro[furo[2,3-e]isoindole-2,1'-naphthalen]-6(3H)-one	[M-H2O+H]+	C23H31NO5	Isoindolones	null	41495	20729.8	15242.8	17044.4	7377.05	3523.29	1705.82	855.595	1452.96	1151.01	10175.1	3430.1	14557.1	3095.34	1502.43	13876.7	8592.18	3938.93	5776.7	6308.77	38174	26694	16252.3	8072.32	6669.16	15287.7	13200.2	11126.8	8563.04	5829.66
8425	5.053	384.24	no MS2: NCGC00179711-03_C20H30O6_2(5H)-Furanone, 5-hydroxy-4-[2-(octahydro-2,3-dihydroxy-5,6,8a-trimethylspiro[naphthalene-1(2H),2'-oxiran]-5-yl)ethyl]-	[M+NH4]+	C20H30O6	Butenolides	null	4121.25	5734.86	2695.2	5583.41	7810.9	3662.8	4765.34	9544.23	8313.15	15162.1	14053.6	4545.72	5531.78	6595.06	6119.92	3109.36	4555.47	8588.34	7449.2	10292.8	1494.9	1042.39	1846.48	2486.25	1265.85	1858.92	2347.69	4806.28	1822.13	1609.33
8426	9.428	384.242	no MS2: NCGC00179711-03_C20H30O6_2(5H)-Furanone, 5-hydroxy-4-[2-(octahydro-2,3-dihydroxy-5,6,8a-trimethylspiro[naphthalene-1(2H),2'-oxiran]-5-yl)ethyl]-	[M+NH4]+	C20H30O6	Butenolides	null	10799.1	11254.3	7278.2	9347.28	16309.7	16633.8	6468.41	24541.1	15801.1	11519.8	29974.9	6247.34	22693.8	10376.5	13435.9	12891.4	11224.4	31347.1	46584.9	16454.2	27589	5855.62	35425	34413.8	39476.9	36655.9	21416	17670.5	28356	34763
8427	9.275	384.243	no MS2: NCGC00179711-03_C20H30O6_2(5H)-Furanone, 5-hydroxy-4-[2-(octahydro-2,3-dihydroxy-5,6,8a-trimethylspiro[naphthalene-1(2H),2'-oxiran]-5-yl)ethyl]-	[M+NH4]+	C20H30O6	Butenolides	null	3197.62	11906.5	6494.72	8002.26	8172.12	8684.29	6492.24	18581.2	7959.57	18813.2	16799	16341.5	11401	11229.5	17102.4	6064.08	10313.8	19112.8	17025.7	6429.86	21792.7	8125.13	39696.5	57863.4	28693.7	16570.8	30960.8	18523.2	14811.3	60852.5
8428	14.527	384.256	no MS2: NCGC00380312-01_C24H35NO4_	[M-H2O+H]+	C24H35NO4	Isoindolones	null	497.617	362.075	437.375	376.522	339.11	1117.46	456.335	897.48	609.052	437.068	369.967	508.818	449.081	614.01	347.278	404.095	437.916	585.668	607.776	300.653	2681.82	2168.13	1595.35	1277.99	1348.99	4547.37	1740.3	1930.35	1605	1591.36
8429	6.535	384.275	no MS2: NCGC00169259-02![1-(3,5-dihydroxyphenyl)-12-hydroxytridecan-2-yl] acetate [IIN-based: Match]	[M+NH4]+	C21H34O5	Long-chain fatty alcohols	null	1520.21	2412.32	1868.55	2661.26	2229.43	574.303	1188.04	2670.37	1875.17	7371.15	10108.8	3465.94	2300.94	3446.68	7859.45	3165.53	1601.62	8303.73	3620.31	14299.9	1030.72	995.817	1654.64	3260.13	894.615	2468.73	1520.74	2137.62	900.988	1225.96
8430	10.464	384.347	Unknown	[M+H]+	null	null	null	18484.5	16748	13077.2	13454	18110.2	25755.4	22303	21159.6	16341.8	12431.1	25784.3	25676.9	15144.8	12637.7	16236.1	15830.9	16040.7	22793	26024	16783.5	12595.2	9916.3	9160.86	15961.4	10432.6	11604.8	24025.2	17301.8	15628.9	19073.8
8431	8.659	384.348	Unknown	[M+H]+	null	null	null	902.171	367.426	540.441	419.014	560.053	1326.82	1327.04	1537.84	283.135	428.36	650.688	832.908	1026.69	500.762	461.43	528.397	779.961	811.634	613.801	815.897	5290.89	3479.26	2409.59	5795.98	3755.58	1483.93	1803.15	1956.15	2018.21	1777.94
8432	14.53	384.38	Unknown	[M+Na]+	null	null	null	2669.79	1664.42	1433.25	1409.94	2695.49	3227	3168.07	3075.51	1195.15	1599.71	2619.98	1960.15	1551.06	2680.92	1749.33	1335.99	2388.79	3721.19	3885.19	2551.35	3233.16	2846.36	3573.43	1006.31	1536.61	5303.65	4497.92	4352.77	4039.43	2167.88
8433	12.292	384.382	Unknown	[M+H]+	null	null	null	6701.07	5063.43	2934.4	4625.02	6656.12	5264.55	5196.84	7593.51	5020.45	4580.73	5463.54	6403.19	6095.82	6048.06	6190.25	4514.66	3160.77	8058.52	8613.77	10536.6	6891.85	8937.91	4481.86	10254.7	1991.93	13556.9	17749	8040.72	8223.55	5380.56
8434	7.812	384.383	Unknown	[M+H]+	null	null	null	23003.1	12099.5	16101.9	16642.6	16823.2	7282.63	19800.9	30228	13265.4	17206.5	22346.2	13378.7	16777.7	11173.2	14534.7	13659.9	14438	22987.9	20580.1	16486.1	2328.14	1791.05	2120.9	1638.44	160.017	3410.37	5303.85	4006.59	2913.38	2982.2
8435	11.934	384.384	Unknown	[M+H]+	null	null	null	17795.8	17421.9	11700.6	18822.8	22131.1	12318.3	20672.8	37132.2	19500.3	28704	44245	33456.4	26330.1	31574.9	33001.9	27381.2	21653.3	67136.8	49863	68242.1	38446.1	29595	47564.5	76972.2	57843.3	54818.2	63371.4	68286.4	40027.2	25983.4
8436	9.092	384.423	Unknown	[M+H]+	null	null	null	3063.03	2548.92	557.251	1940.22	1525.91	118.593	332.44	2062.34	607.833	914.848	1934.81	23.5419	1479.11	441.015	1060.75	1814.43	1948.55	622.726	1527.59	921.265	867.928	61.2277	849.811	2569.73	1048.26	1726.49	89.1303	743.723	3548.4	2503.4
8437	4.07	384.519	Unknown	[M+H-H2O]+	null	null	null	924.701	620.586	395.327	853.383	1028.13	877.342	1092.29	2642.02	1605.6	971.577	1425.09	732.874	1022.11	800.032	1005.78	158.539	540.184	858.75	803.731	1063.06	133.743	218.499	308.44	321.624	280.804	182.406	279.621	373.834	299.856	87.8607
8438	0.547	384.55	Unknown	[M+Na]+	null	null	null	182.004	0	20.0532	84.6039	30.1108	38.1408	178.722	340.824	98.3651	26.2501	19.4032	695.776	676.595	317.923	331.185	611.307	120.16	809.087	262.322	282.632	752.45	194.852	620.223	1362.86	517.012	1330.32	17.9941	284.949	284.407	1141.32
8439	10.538	384.691	Unknown	[M+H]+	null	null	null	7497.43	6511.29	3973.01	4927.21	6360.52	5724.88	7437.54	12299.1	5005.04	5808.67	5154.71	2181.99	3518.65	3755.96	6492.52	1135.29	1283.75	3486.3	4669.89	10043.1	4257.69	842.798	1390.85	1912.56	1206.8	1816.28	3799.69	3925.97	2737.93	1992.62
8440	14.762	384.705	Unknown	[M+H]+	null	null	101.02616:17 101.10368:18 102.08149:16 102.09332:18 103.06267:25 104.09371:25 105.06970:57 106.07261:16 107.07996:39 108.95515:28 108.99836:16 109.01554:16 109.05943:19 109.09618:18 109.87586:16 110.97915:23 111.01172:16 111.04346:43 111.87037:19 111.99026:34 112.11761:18 112.99397:53 113.02525:16 113.04217:16 113.05790:19 113.90564:19 114.86321:16 114.96776:20 114.98383:16 115.85114:16 115.96694:18 116.01175:33 117.95045:16 117.95824:17 118.08962:20 118.92108:87 119.02982:16 119.09037:37 120.87939:18 120.88864:21 120.94627:17 120.95193:40 120.96535:16 120.98069:26 121.10361:38 121.88833:19 122.09785:17 122.93394:16 122.97636:16 123.03812:130 123.07313:37 123.08055:47 123.11472:16 124.04562:16 124.07196:21 124.08045:16 124.87248:35 124.88084:16 124.90222:21 124.96831:18 124.99017:32 125.00040:19 125.01791:68 125.04669:33 125.05534:20 125.87479:42 125.91952:18 125.98544:18 126.95948:17 126.99374:16 127.03282:16 127.88384:68 128.05553:20 128.06299:16 128.08261:16 128.94380:18 129.02237:16 129.05009:21 129.10628:55 129.88806:39 129.96870:16 130.06882:17 130.47662:16 130.96141:16 130.97766:16 131.09259:17 132.90244:16 132.92336:16 133.08830:38 133.09431:24 133.92549:16 133.93959:38 134.10786:17 134.90820:16 135.01843:17 135.04272:15 135.05006:27 135.05656:16 135.07967:55 135.11104:17 135.95570:20 136.06967:16 136.87695:27 136.92867:116 136.93762:69 136.98549:35 136.99297:19 137.04030:16 137.05991:16 137.08418:16 137.09598:16 137.13499:31 138.05904:26 138.09244:16 139.00522:16 139.01427:35 139.06371:33 139.07381:33 139.10991:19 139.86398:16 139.97021:19 139.98808:34 140.04749:20 140.06442:16 140.86693:16 140.87970:16 140.95644:19 141.00020:16 141.08966:36 141.12320:18 141.87071:17 142.95621:18 142.97943:18 142.99965:17 143.01730:16 143.86148:16 144.04530:17 144.86542:16 144.91692:16 145.01387:28 145.02356:37 145.05843:16 146.06044:19 146.93785:16 147.00430:18 147.02174:16 147.10858:16 147.11765:49 147.85878:20 147.96541:16 147.97922:19 147.99300:23 148.01537:16 148.06122:31 148.95801:22 149.09151:21 149.13437:17 150.03783:39 150.93509:54 150.95850:16 150.98944:20 151.00084:55 151.03357:16 151.11145:23 151.14810:17 151.99437:19 152.10201:16 152.11034:21 152.90033:32 152.97108:21 153.01872:16 153.04710:33 154.05090:16 154.97278:35 155.01926:34 155.07082:17 155.10829:17 156.88931:16 157.01714:20 157.07826:16 157.10017:16 157.12619:19 157.89961:16 157.98206:51 158.05502:16 158.09923:19 158.97639:21 158.99840:17 159.07405:25 159.12196:18 159.62048:16 160.97595:19 161.02785:16 161.07167:17 161.12711:18 161.95425:16 161.96739:36 161.98228:16 162.00456:18 162.09550:16 162.95496:16 162.97618:16 163.01118:16 163.01923:18 163.04672:20 164.02205:18 164.06992:16 164.86758:22 164.87541:34 164.92119:16 165.09505:17 165.86749:36 165.87434:32 166.09436:16 166.87196:67 166.90588:17 166.92130:17 167.03030:41 167.07811:37 167.09566:19 167.97795:18 168.85796:16 168.87054:111 168.89452:16 168.96118:16 168.96774:19 169.02214:16 169.03354:41 169.04456:17 169.08676:19 169.88155:16 169.90138:16 170.86905:36 170.87721:19 170.89276:17 170.91255:17 170.99915:16 171.05956:18 171.13144:18 171.86922:18 171.88319:33 171.97874:25 172.01428:16 172.88406:19 172.92033:20 172.93808:16 172.96611:16 172.99976:17 173.01509:29 173.03041:16 173.09544:17 173.13528:16 174.09033:19 174.92795:22 175.00163:16 175.01807:47 175.11491:21 175.85576:32 175.87350:17 175.93829:16 175.94778:19 176.06487:20 176.87505:16 176.93358:19 176.96896:16 177.00955:35 177.09485:19 177.15997:18 178.08931:19 178.63736:16 179.09271:16 179.10750:18 179.17813:16 179.94380:20 179.98232:17 180.00800:25 180.03473:16 180.92889:19 180.98836:16 181.01239:18 181.02094:18 181.05528:37 181.06447:16 181.08174:115 182.04874:17 182.08746:41 182.87418:18 182.93333:17 183.00064:17 183.03181:16 183.06767:65 183.08083:16 183.11607:17 183.88132:35 183.93370:19 183.99643:18 184.05748:17 184.07492:16 184.08846:18 184.85892:17 184.86984:19 184.88089:17 184.92528:40 184.93436:16 184.94952:16 184.97166:17 185.00845:57 185.93449:34 187.01881:25 187.03981:16 187.06355:18 187.12979:16 187.94771:16 187.98294:17 188.04494:16 188.87372:34 188.90910:52 188.99945:17 189.01746:34 189.04984:20 189.12096:20 189.83882:16 189.85333:16 189.94771:16 190.84537:16 190.86090:19 190.87636:16 190.89484:16 190.90701:16 190.96828:16 190.97752:19 191.00002:17 191.02562:16 191.04462:33 191.09593:16 191.10728:22 191.89494:17 191.95654:19 192.93764:16 192.94817:37 192.95576:65 192.98187:16 193.05472:16 193.07545:17 193.09183:16 194.00317:37 194.02084:17 194.37250:16 194.86363:17 194.91573:17 194.96117:37 195.00780:16 195.02579:59 195.08302:16 195.09351:36 195.13658:16 195.92581:21 196.02892:16 196.07704:16 196.12242:16 196.84177:18 196.89252:16 196.97450:17 197.01509:35 197.03513:16 197.07524:61 197.09029:20 197.11380:53 197.34842:16 197.82401:16 198.01117:18 198.07033:16 198.85504:22 198.87068:23 199.01361:16 199.11064:25 199.12186:17 199.85776:49 199.86977:69 199.89403:18 200.08588:18 200.84566:16 201.87090:23 202.04114:17 202.86864:16 202.90265:17 202.95427:16 203.49519:17 203.94072:18 204.03244:20 205.11092:17 205.14346:16 205.20067:18 205.88336:16 206.91461:17 206.95029:18 206.97722:19 207.01579:19 207.06674:39 207.12125:37 207.14890:19 207.88184:23 207.97786:21 207.99933:16 208.06956:27 209.07819:53 209.09267:23 209.16708:16 209.97765:17 210.04576:16 210.07938:25 210.10988:19 210.92238:16 210.95973:16 210.97147:18 210.99413:18 211.00328:16 211.02130:35 211.04510:17 211.06326:97 211.07523:60 211.85725:17 211.88167:16 211.89738:16 212.12599:17 212.87819:16 212.91551:16 213.02539:49 213.10437:52 213.12105:16 213.88431:16 213.99197:16 214.13356:16 214.90260:16 214.91760:16 215.00635:17 215.08200:24 215.82268:16 215.85916:65 215.86690:54 216.08415:18 216.86954:36 216.89091:37 217.06245:40 217.85858:49 217.87141:60 217.88293:32 218.85257:19 218.86845:17 218.88365:23 218.94765:19 218.95978:16 219.00856:16 219.06276:19 219.08954:16 219.76443:20 219.85521:21 219.99112:16 220.00034:19 220.82195:17 220.87090:16 220.88336:16 221.05573:17 221.07877:16 221.12373:34 221.58318:16 222.04854:33 222.45389:22 222.82214:18 222.87068:25 222.87859:23 222.99272:16 223.05934:57 223.07761:16 223.09225:16 223.10817:16 223.12982:24 223.97757:16 224.00029:17 224.09763:32 224.89534:18 224.91556:16 224.98077:16 225.02370:19 225.03584:16 225.04492:17 225.08391:17 225.14841:21 225.37120:23 226.00485:18 226.04436:22 226.14796:31 226.95476:16 227.01450:16 227.04568:19 227.05658:19 227.16647:17 227.55144:17 227.97411:17 228.00818:16 228.07729:16 228.11749:17 228.88899:16 228.98167:16 229.07753:35 229.09653:21 229.10921:16 229.95636:16 230.03506:17 230.87390:21 230.94066:17 231.00410:35 231.08110:22 231.09685:16 231.88295:21 232.04291:16 232.75975:16 233.03218:21 233.15408:23 233.88802:16 233.92064:16 234.07774:20 234.85849:26 234.91994:16 234.97655:16 235.01076:35 235.02942:17 235.06216:16 235.87659:17 236.06889:17 236.12436:17 236.41925:22 236.93910:17 237.03122:16 237.06691:16 237.15202:16 237.85867:18 238.08408:26 238.30879:25 238.58397:30 238.99243:18 239.06651:19 239.09264:36 239.11836:16 239.13268:20 240.02507:34 240.11700:16 240.82681:16 240.94774:52 241.90479:21 241.92734:17 242.43127:19 242.50850:17 242.85655:16 242.86674:22 242.95602:16 242.98016:21 243.13309:38 243.40901:21 243.85233:25 243.89030:18 244.04231:16 244.08035:22 244.14841:18 244.94089:16 244.99384:16 245.01248:21 245.14932:16 245.99730:16 246.07796:38 246.83958:17 246.89864:17 247.95357:16 247.97978:16 248.03453:18 248.87613:33 248.90543:17 249.04749:17 249.09877:16 249.10849:33 249.14877:20 249.81915:21 250.62546:21 250.83669:23 250.84851:16 250.94981:16 251.06334:22 252.00218:16 252.01231:16 252.12039:16 252.96318:16 253.06229:33 253.07484:16 253.10468:34 253.12590:20 253.14029:33 253.86488:18 254.07146:23 254.82669:16 254.86765:109 254.89774:17 255.10213:16 255.12111:143 255.14157:34 255.16290:50 255.18863:16 255.23608:16 255.78532:16 255.86694:17 255.87514:19 255.95146:16 255.97118:17 256.04831:16 256.86420:50 256.97473:32 257.00626:16 257.10062:37 257.13013:17 257.43292:18 257.87704:21 257.88663:49 257.97607:19 258.03638:21 258.13519:16 258.85043:40 258.86502:85 258.90317:19 259.10913:16 259.49017:36 259.77847:21 259.84482:16 259.86517:33 259.88107:19 260.70822:18 260.81723:16 260.90811:32 261.02353:16 261.04816:16 261.06158:18 261.21115:27 261.85712:64 261.87729:144 261.96359:18 262.46869:17 262.83029:19 262.85519:17 262.89185:21 262.95792:16 263.00287:16 263.02365:16 263.11102:18 263.18954:19 263.43121:24 263.82397:17 263.85605:16 263.87070:93 264.86777:16 264.93466:16 265.01913:18 265.05325:24 265.07648:18 265.98090:20 266.94617:19 266.96002:16 267.06473:18 268.02695:17 268.10492:32 268.19879:18 268.94699:22 269.00476:16 269.03793:14 269.04565:45 269.11725:32 269.12665:16 269.20505:18 269.82227:20 269.95773:16 270.06766:19 270.12054:17 270.49197:16 271.00543:35 271.09338:16 271.12479:36 271.87283:21 272.37915:23 273.07501:16 273.88174:16 274.13293:16 275.97897:16 276.19434:20 276.82758:16 276.85007:16 276.87329:35 276.89801:17 277.00662:17 277.07019:16 277.20334:37 277.85852:17 278.03537:22 279.04691:37 279.05838:16 279.12448:17 279.14856:16 279.18701:21 279.22403:18 279.90659:18 279.94916:16 280.03934:17 280.06512:36 280.09174:21 280.87985:16 280.89212:20 280.95535:18 281.05692:35 281.11453:18 281.14063:18 281.49277:24 281.67157:21 282.07260:16 282.86624:17 282.99869:16 283.06061:16 283.12415:35 283.24039:17 283.87012:17 284.17685:20 284.20169:39 284.51315:16 284.80420:16 285.06528:17 285.08130:16 285.14401:17 286.02527:18 286.56525:16 286.74091:16 287.50375:17 287.98358:17 289.03549:19 289.40668:23 289.57846:21 289.97122:16 291.79593:18 292.19583:25 292.78415:18 292.86374:16 293.08224:16 293.17734:16 294.11923:22 294.76144:21 294.94940:16 295.12329:39 295.83401:22 295.98828:20 296.04602:16 296.53970:21 296.80713:16 296.98404:18 297.04996:16 297.10458:17 297.14896:16 297.16229:17 297.18295:54 297.82510:16 297.91199:16 298.12848:26 298.87991:22 300.86850:42 300.88406:19 301.20898:17 301.85159:17 301.88083:30 301.89352:17 301.92548:17 301.99054:16 302.05542:16 302.09042:21 302.14331:16 302.15866:18 302.20694:19 302.43311:16 302.86493:17 302.88364:59 302.89731:29 302.93234:20 303.05997:16 303.26953:16 303.87463:26 304.09760:51 304.24432:16 304.58701:19 304.87119:21 304.95065:16 305.04501:16 305.10724:16 305.39401:28 305.96964:16 306.02530:37 307.16888:18 307.18686:18 308.34177:21 308.63327:17 308.71674:18 309.23105:16 310.07867:16 310.28244:25 311.15286:37 311.19781:18 311.91083:16 311.96918:26 312.15817:17 314.72754:16 315.23471:16 316.45169:19 317.18329:68 318.14880:17 319.19870:71 320.08795:20 321.11096:24 321.12909:16 322.24326:16 323.62997:19 323.65851:18 324.05072:18 324.20673:18 325.20575:69 326.83429:19 326.90698:16 327.17627:43 328.01111:19 328.17371:16 328.87613:16 329.10721:16 331.12256:60 331.13702:19 332.12555:17 333.08383:38 333.24457:19 333.76062:19 333.79263:17 334.71533:18 335.03830:19 335.06619:23 335.84030:17 336.13693:22 337.90048:17 338.01270:17 338.15997:16 338.83719:17 338.96500:17 341.13892:16 342.11703:16 342.21014:17 343.01459:19 343.85471:16 344.65125:18 344.69330:25 345.11050:16 345.15497:51 345.17667:16 345.20740:37 346.04953:21 346.20566:18 346.22812:19 346.95493:16 347.08603:16 347.10941:32 347.12308:38 347.14648:43 347.19385:18 348.13440:16 350.84927:19 351.20557:33 351.25058:16 352.93695:18 353.06979:20 354.52673:17 356.09421:16 356.21008:18 357.13339:16 359.00974:16 361.04587:19 361.12979:18 363.03067:22 363.07822:24 364.89380:19 365.10471:19 365.21594:16 365.69135:17 366.07483:16 366.25677:18 367.13669:35 367.21072:62 367.24045:29 368.04828:18 368.14719:16 369.22739:50 371.21811:16 373.16544:16 374.82880:16 374.99374:19 375.10858:17 375.15253:16 376.98865:16 377.24020:22 377.95859:17 379.11374:17 379.23703:19 379.80704:19 380.11575:17 382.03040:16 383.16827:17 384.19312:48 384.22339:55 384.27026:16 385.08163:20 385.13696:21 385.17194:93 385.18958:69 385.21420:154 385.24026:89 385.25873:39 385.27380:33 386.19446:20 386.20712:16 386.24127:16 386.25714:16 386.27502:16 386.29492:38 386.34033:16 387.07040:17 387.13809:16 387.19055:305 387.21194:152 387.23178:115 387.25525:18 387.26749:19 387.30588:22 387.32983:20 387.72211:21 388.05118:18 388.17377:34 388.20834:66 388.31653:16 389.26038:16	36496.6	25242.3	9386.43	15827.8	6638.85	2289.16	5516.99	8623.21	4991.52	5804.21	26792.2	18381.6	13059.3	21076	16680.5	13519.8	14404.6	14636.7	12344.2	22152.4	36258	24900.9	16595.1	17056.5	12418.6	30833.8	13483.9	27360.7	16164.6	18372.5
8441	12.224	384.738	Unknown	[M+2H]2+	null	null	101.04897:35 101.05832:139 101.08877:16 103.05469:16 103.07166:17 104.01932:17 104.05872:16 104.09695:23 105.06116:40 105.06715:80 106.07252:24 107.04816:20 107.08327:15 107.08872:37 108.08160:36 108.08654:20 109.06129:22 109.08073:18 109.09729:73 109.10418:19 110.09815:16 111.04929:20 111.07864:19 111.11360:34 113.01444:19 114.08453:17 114.09178:21 115.03951:22 115.05921:16 117.07030:62 118.08353:19 119.07549:18 119.08103:45 119.09084:59 121.06264:17 121.09264:21 121.10111:74 122.06316:19 122.09869:32 123.08237:18 123.09104:16 124.01891:16 124.08087:17 125.09044:34 125.13094:69 127.04433:16 127.05275:117 127.11421:19 127.12549:31 128.01930:18 128.05591:91 128.06284:235 128.09863:21 128.10994:40 129.00348:18 129.01199:21 129.05519:71 129.06429:142 129.07115:292 129.09033:16 130.07187:41 130.11925:37 131.08131:28 132.09018:73 132.09695:25 132.10506:20 134.98589:19 135.07933:21 135.12373:32 138.06284:38 138.12160:16 138.99588:17 139.06563:16 139.10695:66 139.14728:18 140.14206:18 141.06737:19 141.13084:16 143.04160:22 143.05946:18 144.10168:25 147.07251:33 147.08253:41 147.11584:418 148.11479:16 149.09288:16 149.12442:24 149.13547:110 150.05208:17 150.13779:16 151.07526:32 152.06415:16 152.99506:16 153.12938:23 154.13826:18 155.04103:15 155.04720:44 155.08551:30 155.09468:20 156.13904:19 157.00328:324 157.01675:21 157.08331:22 157.09404:16 158.07617:17 159.11948:16 159.19888:16 159.98808:17 160.00568:16 160.08429:21 161.04910:23 161.08223:25 161.12679:17 162.00957:25 162.05716:20 162.10695:22 162.12756:19 163.11610:18 163.14539:66 164.03992:22 164.06920:17 165.07045:34 165.11768:38 165.12744:22 165.15816:28 166.92213:17 168.07838:20 169.01593:18 169.08676:17 171.15898:21 175.01482:14448 175.81215:16 176.00870:106 176.02055:653 177.01372:16 177.16159:23 181.01501:152 181.03004:202 181.04065:22 183.10571:16 183.12303:17 184.16634:19 185.02016:25 185.12608:20 185.13959:55 186.12300:41 186.95491:27 187.00153:19 187.01912:115 189.08864:24 189.34865:16 191.02145:19 191.18301:23 192.99239:17 193.13011:18 193.16048:20 193.18610:18 195.17970:16 196.09706:23 196.12822:19 197.00989:21 198.11668:17 198.19348:16 199.03366:23 199.11563:22 199.19223:29 200.12714:22 201.11127:16 201.15858:25 202.15810:17 203.00343:16 205.15907:19 206.24828:19 207.05367:18 207.19006:17 209.02992:57 210.08070:22 210.14920:17 213.08868:16 213.17023:18 214.42667:19 215.04802:42 216.05168:16 217.08604:16 219.09798:22 220.07933:16 221.08505:17 221.12941:17 222.23132:27 223.04349:17 226.16467:19 227.01514:16 227.04482:669 227.06490:46 227.12305:24 227.21431:16 228.04912:48 228.06523:22 228.94196:16 229.03958:16 229.06621:23 231.07568:1130 231.10199:19 231.15022:22 232.08032:156 232.16956:22 233.01350:16 236.23633:21 237.14325:24 238.10907:19 241.17018:19 242.19421:16 243.06549:36 243.08447:61 243.17323:29 245.13162:16 245.18105:18 246.19250:23 247.07668:17 247.09671:54 247.16458:20 248.10272:22 249.11546:16 249.18158:22 250.39468:37 252.15620:19 254.10446:27 254.17511:17 254.25475:21 254.28564:19 255.10268:18 255.20305:16 256.05072:24 257.05453:20 259.13644:16 259.15927:19 259.39542:16 260.17996:19 263.04736:17 263.15173:16 265.25375:16 267.18396:17 267.22473:27 268.09549:18 269.23688:17 270.04330:17 270.16000:16 270.23145:17 270.25580:20 272.16946:18 272.20554:18 273.19235:20 273.21820:22 275.06732:2046 275.08078:580 275.18900:19 276.07385:156 276.08685:52 276.37329:19 276.50446:18 278.98389:27 279.10638:18 279.26981:17 279.30643:21 280.26947:19 281.09784:18 282.27469:17 282.29965:17 283.10062:20 284.16229:21 285.07410:19 287.04266:19 287.07477:16 287.15500:16 288.04327:17 288.24860:24 293.07819:18 296.28876:20 298.18631:16 299.17136:23 299.18878:16 299.35626:17 299.58121:16 300.27307:16 301.09164:25 301.12878:36 303.03928:21 303.13892:19 303.27682:18 303.29968:17 303.30951:17 303.32874:55 304.16183:21 304.31555:37 305.71835:23 308.32260:16 308.81128:19 311.08875:16 311.14386:16 311.16147:18 311.29810:16 311.31305:17 313.19894:21 314.16354:22 315.10773:17 318.24127:23 319.55893:19 321.29739:17 321.31055:79 321.32690:103 321.64026:34 322.31909:16 323.32529:18 324.33298:34 325.33716:16 325.97720:18 326.15601:18 327.08447:16 328.23071:16 328.26605:18 329.22009:18 329.70740:23 330.22031:16 331.04553:17 331.13153:13374 331.21320:55 331.25201:17 331.49750:16 331.56116:16 332.04996:16 332.11847:344 332.13602:1467 332.17618:19 332.25211:19 332.26666:17 332.77444:27 333.12576:18 333.70511:16 335.09616:16 338.23422:27 338.32581:48 338.34854:220 338.39319:16 339.33643:20 339.35406:69 340.34622:37 340.76624:16 341.14081:17 343.09177:32 343.12476:16 343.16083:27 343.19315:23 343.30984:19 344.27310:18 344.29651:117 344.31436:20 345.23947:18 345.29666:21 346.21814:17 346.33945:16 347.10928:16 347.14160:17 347.18613:18 348.14407:23 348.29300:18 349.13043:17 351.15796:49 356.23874:18 357.10880:17 357.15982:22 360.31357:19 366.37683:56 367.17157:17 367.19656:32 367.23010:19 368.44016:23 369.25217:16 371.17267:18 373.16165:30 382.01129:19 384.11011:20 384.25595:22 384.26794:24 384.30176:96 384.32483:51 384.34695:18 384.40335:16 384.42334:21 385.06149:16 385.10651:17 385.17957:33 385.21243:36 385.23257:66 385.29254:2837 385.39572:23 385.43329:19 386.18494:48 386.20218:18 386.24420:56 386.29495:520 386.31876:87 386.34283:36 386.42090:18 386.71130:16 387.12634:19 387.14719:18 387.18933:954 387.21127:434 387.25739:93 387.28299:198 387.30920:44 388.16840:111 388.20065:295 388.22726:35 388.26117:50 388.28275:49 388.29196:24 388.32806:22 388.34406:35 388.37460:97 388.39383:99 389.13702:17 389.20630:20	29747.4	15542.5	11775.7	14583	19615.6	87152.3	50453.2	43387.5	30271.3	26034.1	25293.1	20494.1	20012.8	15052.6	16301.2	30135.8	27716.6	23873.4	25542.7	20164.1	7729.03	3398.23	7173.46	5311.46	7834.27	5572.89	9165.39	5386.31	5188.94	7530.12
8442	11.45	384.782	Unknown	[M+H]+	null	null	null	1391.23	1581.55	1180.72	3523.51	2641.07	499.495	453.991	1720.29	846.263	1725.61	1815.08	1662.72	1254.79	1074.07	1998.95	452.19	575.376	2399.6	596.304	1202.84	1894.31	1684.83	1439.4	4080.02	1110.16	3232.25	6446.97	4634.84	3853.32	1855.17
8443	0.451	384.845	Unknown	[M+Na]+	null	null	null	164.541	446.788	1014.56	296.611	182.598	106.907	423.355	560.042	206.847	1074.84	1855.67	133.593	2622.54	310.736	288.242	2666.33	1634.97	547.967	285.027	2917.55	224.947	762.264	503.026	142.202	92.1829	147.295	4570.13	1658.21	207.895	84.2109
8444	14.663	384.928	Unknown	[M+H]+	null	null	null	93.464	236.201	82.4237	144.57	352.524	3262.58	961.982	747.954	209.164	406.542	231.705	268.298	107.554	47.3074	43.6192	192.918	121.544	335.473	499.259	249.622	227.891	226.348	86.5752	109.924	53.9607	291.544	0	89.8291	121.472	83.768
8445	4.791	385.018	Unknown	[M+H]+	null	null	null	432.566	397.087	239.18	511.061	298.345	135.029	451.428	188.858	256.705	405.779	667.834	504.788	634.692	290.45	750.872	558.735	383.523	301.66	851.36	1584.65	472.99	173.926	701.919	148.797	276.709	406.871	1686.76	351.987	71.0818	1227.75
8446	4.474	385.02	Unknown	[M+H]+	null	null	null	670.356	619.212	704.167	339.66	631.671	177.963	800.685	1003.29	689.693	1071.75	873.385	538.412	648.432	234.257	727.025	534.585	451.948	1669.76	775.646	1225.62	392.333	283.536	1056.07	337.916	367.672	1320.4	2200.39	659.254	574.848	1268.5
8447	2.146	385.042	no MS2: 2-(3,4-dihydroxyphenyl)-5,7-dihydroxy-6,8-dimethoxychromen-4-one	[M+K]+	C17H14O8	8-O-methylated flavonoids	null	617.542	813.054	2100.18	1922.07	486.367	1096.32	2297.19	1435.09	3147.11	968.601	1035.42	991.013	1100.14	713.895	919.112	643.103	565.972	697.216	642.4	1347.39	1081.01	390.538	1062.91	747.805	788.463	1074.29	1123.45	643.912	1047.71	1607.53
8448	14.75	385.046	no MS2: UK-373911	[M+H]+	C17H18Cl2N2O2S	Tametralines	null	399.317	306.597	500.181	202.479	206.891	687.627	484.15	188.096	612.511	521.859	26.9154	280.849	216.436	124.345	172.69	397.049	136.417	1041.25	265.46	256.694	589.108	515.517	1005.58	636.703	321.885	778.681	742.156	839.895	440.788	822.805
8449	1.567	385.076	methyl 2-(2,6-dihydroxy-4-methylbenzoyl)-3,5-dimethoxybenzoate	[M+K]+	C18H18O7	Benzophenones	101.07568:16 102.05731:32 102.91645:18 103.03743:39 103.05119:192 103.05796:74 103.06417:25 104.05444:17 105.02547:16 105.05272:16 106.03702:22 107.04672:49 107.05364:23 107.96748:34 108.01307:20 108.04169:17 108.07754:19 108.08604:21 109.03214:17 109.03942:17 109.98219:54 110.06863:17 110.08994:17 110.95140:23 110.98380:18 111.00896:16 111.89982:17 111.96048:73 111.96878:30 111.98709:43 112.08271:16 112.94857:16 113.90085:16 113.93040:16 113.94051:43 113.96317:17 113.97285:19 114.94408:16 114.98278:20 115.04323:38 115.05183:34 115.06021:50 115.95750:23 116.06948:49 116.10720:16 116.99335:16 117.03176:44 117.97470:20 118.06393:16 119.03266:16 119.04150:30 119.04881:81 119.92847:29 120.04657:88 120.07911:1327 120.77692:20 120.99412:52 121.02522:96 121.03053:33 121.06005:16 121.07738:31 121.08418:55 121.09512:17 121.10437:22 121.98082:19 122.02134:16 122.03553:49 122.04583:47 122.09386:34 122.97723:35 123.00928:37 123.03337:16 123.04099:70 123.05016:42 123.09125:48 123.98251:41 124.00615:20 124.03023:21 124.04353:18 124.08358:29 124.90619:16 124.94989:41 125.06604:24 125.07956:25 125.98090:21 125.99234:16 126.01385:22 126.12769:22 126.96410:17 126.97740:37 127.03457:31 127.04490:22 127.07829:59 127.08850:17 127.70328:19 127.95027:16 127.99162:19 128.00107:29 128.02083:58 128.82027:24 128.86298:20 128.95647:23 128.98999:19 129.01439:17 129.06540:50 129.07161:30 129.09842:42 130.03770:40 130.05275:23 130.06137:21 130.06844:62 130.08131:37 131.04825:106 131.05650:41 131.07281:36 131.08432:21 132.03844:21 132.09947:16 132.97806:18 133.02716:222 133.06906:67 133.97743:19 134.03329:16 134.05138:22 134.05632:53 134.06360:20 134.07408:25 134.96729:16 134.97720:16 135.02211:16 135.03864:39 135.04906:37 136.04445:35 136.06059:34 136.07468:25 136.09497:49 136.11047:16 136.99010:23 137.01875:16 137.02968:22 137.07816:80 137.97858:18 137.98988:24 138.05365:16 138.09013:49 138.87807:16 138.97781:39 138.98399:36 138.99185:16 139.01443:26 139.03381:19 139.04558:18 139.08484:17 139.88254:16 139.97192:19 139.99263:34 140.01651:16 140.05153:17 140.07564:17 140.95740:19 140.98660:21 141.09564:17 141.91354:21 141.96550:37 141.98427:18 142.02750:26 142.11412:17 142.12935:39 142.93890:19 142.96269:18 143.04372:21 143.96005:22 144.04823:18 145.02322:17 145.04552:16 145.06555:21 146.02638:19 146.03789:36 146.04559:18 146.95544:16 147.01784:24 147.02435:22 147.03841:211 147.05505:16 147.99182:17 148.00414:17 148.01953:21 148.10866:16 148.99150:17 148.99986:17 149.01892:332 149.02774:203 149.03452:84 149.09656:44 149.10893:17 149.93871:16 149.97356:32 149.99191:18 150.00027:20 150.02148:17 150.02774:40 150.04333:22 150.05659:17 150.08437:32 150.09738:17 150.97395:23 151.00339:17 151.01601:21 151.03787:192 151.97293:18 151.99799:48 152.03569:18 152.04657:39 152.06401:17 152.07765:34 152.88832:17 152.90987:16 152.96561:16 152.99628:54 153.01039:36 153.07475:16 153.96321:33 154.04718:18 154.08153:41 154.95741:16 155.07582:36 155.91125:18 155.98315:37 156.02998:136 156.07251:21 156.08647:16 157.03528:16 157.88020:17 157.96126:16 158.02663:16 158.05626:22 158.86575:30 158.88144:18 158.99635:18 159.04129:49 159.05862:40 159.38403:17 159.97141:16 160.06737:21 160.07460:21 160.10286:19 160.94829:21 161.01436:33 161.02245:105 161.03224:25 161.07278:49 162.02722:111 162.03796:24 162.06445:17 162.07625:155 162.09247:21 162.10327:47 163.03694:102 163.07552:46 163.09796:26 163.11929:21 164.02812:17 164.06697:24 164.07375:23 164.95064:17 164.99680:18 165.01123:26 165.02509:22 165.03403:18 165.04756:17 165.06589:18 165.07602:16 165.98396:19 165.99855:72 166.01674:16 166.05260:22 166.07182:35 166.08543:327 166.10512:31 166.93657:18 166.96945:22 166.98572:18 167.01704:19 167.06703:26 167.08434:22 167.83253:21 167.94577:18 167.96420:16 167.97934:16 167.99797:36 168.00807:16 168.02643:18 168.07121:17 168.08578:26 168.10042:21 168.89555:18 168.92329:18 168.95110:17 169.01743:38 169.03397:34 169.99475:17 170.00609:24 170.03371:16 170.96536:16 170.98953:16 171.01001:17 171.03040:20 171.04726:49 171.10175:23 171.11629:16 171.12704:16 172.00105:40 172.00938:51 172.02353:16 172.03563:16 172.43530:20 172.86426:83 172.95203:17 173.00005:45 173.02080:139 173.03145:23 173.06717:35 173.08423:16 173.09897:19 173.95827:39 174.02151:17 174.03488:23 174.05144:19 174.06532:19 174.07207:22 174.89890:16 174.97054:23 174.99402:16 175.02298:36 175.03433:180 175.04782:50 175.06903:17 175.08786:35 175.52831:18 175.82478:16 175.98743:16 175.99936:22 176.01025:16 176.03764:96 176.05832:16 176.09264:16 177.00807:20 177.01781:84 177.02769:37 177.09442:17 177.11044:17 177.13948:16 177.97438:16 178.01657:35 178.04460:37 178.11041:27 178.12062:18 178.87854:18 178.94084:17 179.01903:53 179.03256:517 179.04912:82 179.07512:27 179.08890:39 179.11800:44 179.95621:17 180.00432:16 180.04474:38 180.10956:18 180.95158:17 180.98344:17 181.01450:16 181.03227:20 181.06119:17 181.12959:22 181.96255:32 181.99712:31 182.00252:17 182.03886:16 182.06593:17 182.07588:16 182.08453:21 182.12076:16 182.90979:16 182.96690:20 183.94452:80 183.95656:23 183.97681:36 184.03084:35 184.04962:17 184.07083:17 184.10835:21 184.47815:23 185.00238:20 185.01175:19 185.02573:19 185.05714:18 185.85696:24 185.95364:18 186.00250:20 186.03085:18 186.96892:55 187.03372:61 187.04681:73 187.08417:16 187.10855:18 187.12285:16 187.94542:18 188.05534:40 189.00658:53 189.05678:38 189.06429:38 189.09842:32 190.03236:17 190.04170:16 190.05739:20 190.12949:16 190.94508:21 190.98399:29 191.03128:89 191.04475:48 191.11346:36 191.89102:51 191.98946:18 192.02771:17 192.05009:71 192.06017:16 192.11584:18 192.12750:27 192.15822:17 192.87383:19 193.00493:22 193.03952:17 193.09218:40 194.03558:23 194.97112:31 194.99100:17 194.99861:31 195.02982:32 195.09830:16 195.10901:16 195.86166:22 196.04825:16 196.13957:52 197.03705:34 197.06213:16 197.07770:16 197.08887:18 197.09705:19 197.12524:21 197.97372:20 197.98695:23 197.99455:16 198.00566:16 198.03365:16 198.04922:21 198.44228:17 198.83397:19 198.97133:35 198.98904:17 199.02795:32 199.03778:89 199.34053:22 199.90364:17 199.96458:16 199.98024:17 200.01021:29 200.03416:18 200.04395:23 200.08812:23 200.82033:17 200.97604:29 201.00319:77 201.01534:110 201.07571:17 201.90204:19 201.98663:16 202.08577:17 202.10422:29 202.11583:57 202.84308:16 203.00888:31 203.02728:208 203.04231:17 203.05281:17 203.06841:16 203.08540:16 204.06627:37 204.96710:18 205.01207:144 205.03839:34 205.04881:24 205.06073:35 205.13187:21 206.07614:42 206.08669:16 206.12225:41 207.01448:18 207.02649:30 207.07434:16 207.08650:29 207.83925:16 207.98091:16 207.99159:38 208.06799:40 208.09637:19 209.95421:23 209.97971:18 210.00291:22 210.07059:19 210.09064:18 210.10756:25 210.12038:16 210.95471:38 210.96970:16 210.97720:26 211.00069:20 211.03246:34 211.08093:34 211.09792:16 211.98170:22 212.00571:65 212.01752:17 212.04135:20 212.99480:32 213.00772:27 213.02330:30 213.05260:19 213.09546:34 213.12073:19 213.17259:17 213.97598:16 213.98843:56 214.10995:52 215.00304:18 215.02802:64 215.04053:106 215.11603:16 215.13379:17 215.49382:19 215.53761:21 216.02841:25 216.04114:23 216.12521:21 217.00726:326 217.01825:341 217.04778:40 217.11470:25 217.96230:49 218.01405:83 218.03011:26 218.04225:16 218.10626:16 218.11482:29 218.87123:34 218.92552:16 219.02904:19 219.04286:16 219.06305:16 219.09676:20 219.14511:30 219.85904:16 220.11652:40 220.13005:25 221.02794:40 221.04401:18 221.12833:17 222.00793:18 222.02374:16 222.03560:19 222.04944:38 222.06181:19 222.07436:25 222.12160:21 222.89960:17 222.96791:18 223.00604:25 223.11070:16 223.85176:23 223.97011:19 224.07553:40 224.08670:34 224.10027:131 224.12881:16 225.01584:23 225.08496:49 225.10342:16 225.99553:16 226.04701:16 226.07436:40 226.08292:16 226.10576:54 226.12463:23 226.14191:16 226.48657:20 226.77040:16 226.99683:17 227.02953:77 228.00732:43 228.03154:16 228.12920:16 228.16010:16 228.98970:17 229.01010:102 229.04576:21 229.09718:16 229.97437:19 230.49759:21 230.96333:34 230.99887:16 231.02177:34 232.03265:22 232.04156:17 232.06448:24 232.09193:17 232.99738:33 233.01059:88 233.02820:19 233.04868:32 233.73674:17 233.96901:37 233.98135:17 234.01300:48 234.03998:26 234.07906:19 235.04651:47 235.12733:19 236.12561:21 236.99445:20 237.03862:17 237.83324:16 237.91013:20 237.95731:16 237.99164:19 238.06589:23 238.91516:17 238.98082:18 239.00307:18 239.08644:20 240.00060:29 240.08052:17 240.13354:17 240.96893:18 240.98346:18 240.99461:39 241.00603:41 241.01909:40 241.04277:22 241.07616:16 241.09732:16 241.11610:22 241.85878:17 241.95279:37 241.99626:30 242.02319:19 242.08398:20 242.83171:16 242.85667:23 243.01314:101 243.03139:76 244.02963:19 245.00179:20 245.02296:32 245.03743:58 245.04529:85 245.08128:24 245.99294:22 246.03011:23 246.04752:16 246.13519:18 246.82942:19 247.02391:4041 247.05820:35 247.12582:16 247.97162:20 247.98016:16 248.01276:246 248.02605:439 248.12993:21 249.01108:16 249.02367:84 249.03548:47 249.98636:33 250.15804:21 251.02509:18 251.13423:25 251.94545:16 251.97391:36 252.05818:39 252.07454:150 253.06567:16 253.08881:52 253.11887:22 253.90440:16 253.99121:18 254.04234:16 254.05434:16 254.13982:18 254.15176:37 254.17004:21 254.96208:18 255.00441:38 255.03583:16 255.08348:34 255.09416:18 255.45860:57 255.90349:18 255.95454:17 255.98874:17 256.00351:18 256.85242:19 256.89474:16 256.98013:38 257.00009:69 257.04922:19 257.08536:18 257.99097:41 258.05286:20 258.12683:16 258.86111:19 258.99612:16 259.00940:21 259.02411:88 259.05219:22 259.07724:30 259.10535:18 259.99097:17 260.10840:23 261.01093:21 262.06577:23 262.84558:16 262.96677:26 263.01010:16 263.03149:23 263.98859:18 264.10339:28 265.00565:15 265.02594:304 265.04227:369 265.07642:19 265.74939:17 266.00497:17 266.03592:58 266.05154:35 267.02805:16 267.95657:16 267.97961:21 268.04639:16 268.09589:21 268.13739:16 269.00653:16 269.02594:34 269.05536:69 269.09528:45 269.10831:19 269.14871:66 269.94009:16 270.02274:23 270.95712:27 271.00070:42 271.02191:564 271.03818:219 271.05566:16 271.11728:22 272.01221:16 272.02939:101 272.05743:21 273.02313:15 273.03210:51 274.96423:17 275.01456:38 275.03519:20 275.07379:16 275.12485:38 275.88196:25 276.06735:23 277.05713:16 277.83517:17 278.05814:16 278.15723:19 279.02103:16 279.10611:22 279.96417:22 280.00507:20 280.93430:17 281.07169:16 281.08768:19 281.13797:35 282.03357:34 282.96820:18 283.01459:18 283.03363:18 284.01407:19 284.03537:61 284.86740:16 285.00522:41 285.03885:17 286.04126:18 287.02454:17 287.78873:16 287.99646:17 288.08002:17 288.10065:36 288.11481:26 288.13098:16 288.19250:21 289.02435:16 289.05063:17 289.06421:17 290.07217:16 291.02536:25 291.08456:19 291.12006:27 292.11285:19 292.17322:20 295.00082:16 295.01468:23 295.04013:17 295.08453:39 295.89758:16 295.98801:16 296.11557:16 296.14493:16 296.92773:16 298.15817:16 298.91919:20 298.99701:17 299.09674:16 299.97702:17 300.06577:21 301.02872:163 301.98325:17 302.02646:16 302.05023:36 302.12723:28 303.10721:23 303.12305:16 303.14554:37 303.46851:18 303.93106:19 304.04169:18 304.45041:16 304.96646:46 305.14343:19 306.03458:18 306.06372:18 306.08047:23 307.84769:19 308.15616:16 308.18387:21 308.84552:16 308.97366:16 309.04706:22 309.15961:48 309.98618:19 310.02893:17 310.11282:16 310.13470:36 310.35419:21 311.10284:19 311.98676:16 313.02750:71 313.04260:61 313.08588:17 313.79843:26 315.52383:21 316.00235:38 316.03195:16 317.02783:16 317.08234:22 317.81378:16 317.98660:50 318.00662:95 318.17719:16 319.06232:19 319.71747:20 321.08163:19 321.12283:21 321.18497:16 321.89819:16 322.10104:17 323.10434:21 323.15024:18 324.08386:16 325.00891:41 325.03018:19 325.13629:17 325.16116:18 325.98853:18 326.12756:16 326.91669:17 327.06702:50 327.93784:21 327.98639:19 328.05261:18 329.01553:22 329.09192:25 330.95212:26 330.98572:33 331.04251:143 331.07047:25 332.03488:25 332.05075:16 332.15775:20 332.98044:16 333.94754:16 333.98676:18 334.14795:21 336.43790:20 337.08090:18 338.13486:18 338.19473:16 338.66711:23 339.05374:19 339.08545:16 339.15463:16 340.11942:16 342.06427:16 342.13770:16 342.30441:16 343.00052:20 343.03812:40 343.10706:16 344.99149:21 345.03925:16 345.13202:16 346.04031:43 346.87674:16 347.05188:38 347.09854:17 347.12054:17 347.76105:17 349.03745:36 349.06226:19 349.07950:19 349.22595:16 349.26001:16 350.05298:56 350.09637:16 350.13831:18 351.11032:17 351.14359:17 351.16397:17 353.04153:16 353.09161:17 353.13513:16 353.17474:39 355.17255:26 364.09772:22 366.14813:16 366.91101:16 367.05374:244 367.08414:136 367.13901:16 367.15250:17 367.25076:26 368.05054:32 368.06531:16 368.15128:16 369.08194:48 369.17838:19 369.23300:16 370.05859:17 370.17508:18 370.25748:21 371.15939:36 375.91153:17 380.13632:32 380.94254:23 384.08002:19 384.09494:16 384.16238:74 385.10883:60 385.15112:102 385.18002:56 385.20633:16 385.24472:18 385.27225:17 386.14224:18 386.17404:51 386.19781:21 386.25113:19 387.08505:19 387.10474:35 387.23035:16 387.24503:19 388.05957:16 388.08548:17 388.12973:19 388.17676:18 389.00757:22 389.03467:16 389.08307:38 389.11151:20 389.13928:22 389.15494:22 389.19003:17 389.26202:31	3846.82	6623.35	2500.65	6075.11	8153.74	999.485	4343.44	9486.03	5932.75	6931.23	16685.3	9962.08	14490.2	12349.5	11045.9	11482.7	9450.18	23674.8	14368.9	21054.4	2453.29	4835.09	7797.44	20988.4	2798.03	10065.7	14548.2	11202.5	5241.89	3707.98
8450	3.049	385.076	no MS2: methyl 2-(2,6-dihydroxy-4-methylbenzoyl)-3,5-dimethoxybenzoate	[M+K]+	C18H18O7	Benzophenones	null	8395.52	9735.1	6087.9	12316	7171.63	5006.23	10560.4	11627	8029.56	8036.82	33839.9	20775.1	22935.9	12475.3	15424	21607.5	17553.5	27194.7	26431.3	19449.9	23234.6	11994.7	38160.3	22755	22416.4	28713.1	23121.1	20431.2	12428.1	20284
8451	1.838	385.077	methyl 2-(2,6-dihydroxy-4-methylbenzoyl)-3,5-dimethoxybenzoate	[M+K]+	C18H18O7	Benzophenones	102.09281:18 102.97112:17 103.03203:43 103.04028:77 103.05289:35 103.95817:17 105.02690:57 105.06356:16 105.07005:40 106.07519:17 107.01665:16 107.04765:191 107.05423:119 107.95515:16 108.04482:18 108.08427:17 108.09344:17 109.02877:55 109.03764:16 109.08894:17 110.06814:18 110.07839:25 110.49809:23 110.94610:16 110.97421:18 111.04215:16 111.96206:16 112.00690:17 112.03632:17 112.07726:21 112.08430:29 112.49908:16 113.93178:18 113.93817:39 115.04973:17 115.05589:20 115.65130:16 115.98668:16 116.06122:16 116.06875:48 117.03025:71 117.05745:38 117.06512:18 118.04688:16 118.06321:193 118.07820:16 119.00761:18 119.01483:17 119.04780:66 119.05484:15 120.03476:25 120.03923:68 120.04806:97 120.51572:18 121.02781:128 121.04462:19 121.96645:22 121.97771:21 122.03068:37 122.04070:21 123.04312:394 123.95714:17 124.00158:16 124.04752:19 124.28293:20 124.93111:16 124.98544:16 125.01943:16 125.05533:20 125.09566:18 125.93606:16 125.95696:16 125.98083:17 126.12137:18 126.94279:26 126.95075:59 126.96740:17 127.02503:19 127.05946:35 127.92171:17 127.95179:17 127.97487:16 127.99974:18 128.00566:22 128.04617:37 128.52933:20 128.87317:16 129.03531:50 129.11105:22 130.06187:75 130.09357:20 130.10637:19 131.01407:84 131.04779:77 132.07712:58 132.96318:17 133.01762:18 133.02753:79 133.03479:67 133.06015:65 133.10390:18 134.03700:51 134.08902:19 135.01280:28 135.03070:39 135.04247:174 135.06706:20 135.08052:20 135.97191:16 136.04204:24 136.05382:19 136.07486:67 136.08426:17 136.92188:25 137.02301:70 137.97922:16 138.00873:19 138.09312:23 138.97380:17 139.03511:36 139.92763:21 139.95915:17 139.96706:19 140.95493:37 140.98740:16 141.04330:18 142.94188:19 143.00458:19 143.04489:65 143.05522:62 143.94476:17 143.95396:18 144.05814:25 144.07930:17 145.02594:17 145.03825:18 145.06181:52 145.96120:16 145.98193:19 146.02875:17 146.05656:124 146.06868:33 146.67870:18 147.00569:19 147.04283:352 147.06055:35 148.03944:16 148.99094:16 148.99966:19 149.01799:423 149.02597:655 149.05763:32 149.10257:17 149.11026:21 149.12312:19 149.96883:19 150.01915:16 150.02635:17 150.03806:17 150.05447:20 150.07176:23 151.01788:20 151.03357:123 151.04489:71 151.05322:21 152.00359:20 152.01826:23 152.02477:19 152.04208:38 152.05281:17 152.06058:18 152.98306:18 153.04352:17 153.06552:17 153.95741:37 153.96956:16 154.08450:15 154.09177:20 154.10732:22 154.97780:21 154.98640:16 155.03403:38 155.99112:34 156.03195:27 157.02322:49 158.03439:19 158.09286:33 159.04199:122 159.05089:23 159.07735:15 159.08470:24 159.93906:16 160.09889:18 160.11340:22 161.02405:200 161.04987:16 161.10257:21 161.11066:18 162.02448:140 162.05609:16 162.09431:19 162.97284:21 163.00285:74 163.02452:36 163.03876:127 163.07222:16 163.95183:39 164.07063:594 164.88062:18 164.96109:17 165.01851:138 165.02995:22 165.06332:34 165.07317:46 165.08217:50 165.09846:19 165.13765:18 165.99496:23 166.07841:17 166.12697:21 166.99171:16 167.00606:33 167.01648:22 167.07219:22 167.08514:25 167.11417:18 167.92245:17 167.97188:33 168.99202:16 169.00867:18 169.05058:16 169.08093:19 169.86583:18 169.96880:22 170.05865:16 170.95549:18 171.00249:32 171.01550:19 171.03439:58 171.05965:17 171.07986:21 171.94974:16 171.98550:18 172.03748:17 172.04689:25 172.85133:18 173.01405:61 173.02794:246 173.08888:17 173.13297:19 173.87712:21 173.89185:16 173.92714:23 174.01968:16 174.05257:17 174.10481:37 175.04076:366 175.07184:17 175.08725:17 176.04448:61 176.05939:19 176.09018:16 176.10529:16 176.97429:17 176.98743:16 177.01398:51 177.02316:63 177.04826:17 177.05794:78 178.01082:17 178.03429:18 179.03571:873 179.06577:39 179.08833:19 179.09998:32 179.94086:19 179.98009:16 180.02467:23 180.04272:130 180.07098:25 180.10922:20 180.12228:19 180.95982:16 181.02156:20 181.04848:56 181.08653:17 181.96677:38 181.98962:19 181.99892:42 182.03937:17 182.08199:16 182.55304:16 182.97354:17 182.99921:17 183.01189:17 183.94104:19 184.09297:17 184.14552:21 184.91544:16 185.01158:32 185.03975:18 185.11835:19 186.03400:17 186.10867:16 186.12209:16 186.47041:19 187.03571:110 187.04437:46 187.05481:17 187.09674:18 187.11020:39 187.94913:39 188.06081:124 188.07220:248 189.01344:19 189.03430:16 189.04442:18 189.05536:33 189.06525:20 189.07515:19 190.01720:16 190.07515:21 190.09288:25 190.10361:16 191.02484:16 191.06293:16 191.08928:18 192.02011:20 192.07751:37 192.17007:18 192.95410:16 193.04279:20 193.05757:16 194.00136:16 194.08342:17 194.48004:18 195.02782:18 195.03645:21 195.07564:16 196.00980:17 196.03488:43 197.00349:16 197.06349:21 197.10023:16 197.10934:16 198.94640:16 199.02986:41 199.04581:89 199.05788:30 199.07646:18 199.95753:17 199.97705:53 200.03006:16 200.07735:23 200.14812:23 201.02032:34 201.05110:16 201.06413:34 202.02756:18 202.89548:16 202.96571:16 202.98071:16 203.02132:61 203.03204:341 203.07195:35 203.98807:18 204.03470:16 204.04526:17 204.05276:20 204.07915:16 204.09142:20 204.10023:15 205.00504:280 205.02026:129 205.04500:48 205.06610:21 205.08794:16 205.10028:34 206.02132:43 207.02217:16 207.03444:16 207.07074:33 207.56314:16 208.10532:49 208.13556:51 209.03514:16 209.07335:16 209.08757:19 209.11897:32 209.98105:17 210.00032:19 210.01593:19 210.08714:18 210.10367:16 210.88322:16 211.03329:21 211.05061:16 211.08693:21 211.15407:16 212.00552:39 212.04547:20 212.48410:42 212.61261:16 213.04489:18 213.05623:74 213.99283:35 214.02440:16 214.10902:16 214.90375:18 214.91263:20 214.98094:19 214.99042:18 215.00676:19 215.03276:171 215.04404:57 215.07286:16 215.14102:16 215.97246:16 216.03928:18 216.98120:37 217.01508:853 217.04930:68 217.06735:70 218.00085:53 218.01826:131 218.99216:16 219.01350:33 219.03026:39 219.08003:19 219.45631:26 219.93994:18 220.11461:19 221.00764:16 221.02708:19 221.05159:16 221.96255:18 221.99704:16 222.06412:33 222.08026:16 222.12288:17 223.00435:16 223.01704:33 223.03511:41 223.05316:18 223.08202:18 223.15433:19 223.96608:16 223.99019:17 224.11002:21 224.12125:32 224.98399:19 225.03711:16 225.11702:19 225.97612:20 226.01479:19 226.04764:16 226.10382:34 226.11496:49 227.02979:36 227.05959:16 227.12256:17 227.19856:17 227.97661:18 228.98038:34 229.00797:64 229.02242:74 229.05363:17 229.99437:18 230.99286:50 231.01158:29 231.03101:103 231.10324:19 231.97066:17 232.04562:16 232.09846:16 232.11797:22 232.98241:16 232.99808:82 233.01360:147 233.04604:93 233.94257:16 234.01212:18 234.02063:17 235.02406:16 235.05832:18 235.11275:16 236.02429:17 236.03352:37 236.06206:19 238.01031:16 238.93709:28 239.05148:33 239.09433:20 239.14848:25 239.88124:16 239.90771:18 239.97910:36 240.99539:50 241.01401:112 241.09509:16 241.99077:59 242.00282:19 242.07179:17 243.00304:23 243.03346:21 243.07643:16 243.52068:20 244.01433:33 244.08537:16 245.00630:105 245.04449:255 245.48158:22 246.05249:34 246.10089:35 246.11790:20 247.02347:7363 247.06682:32 248.01105:122 248.02548:849 248.05072:29 248.10727:16 248.50746:18 248.89296:18 249.02312:102 249.03812:81 249.10925:32 249.15790:22 249.88957:18 250.94942:16 251.00714:44 251.02463:17 251.04601:17 251.06334:16 251.51207:16 251.97269:16 252.41814:17 252.97060:21 252.99966:16 253.07382:35 253.08537:16 253.13425:30 253.99425:19 254.10397:37 254.11116:18 255.00679:16 255.03284:17 255.04532:20 255.06841:86 255.14311:21 256.00577:19 256.08362:21 256.12296:20 256.92657:16 256.99359:33 257.04541:41 257.93048:21 258.00790:16 258.02719:17 258.04828:19 259.01605:36 259.03244:111 260.00253:19 260.01801:32 260.09512:25 260.43411:21 261.12827:17 262.03320:17 262.85583:17 263.00894:16 263.02328:17 263.04266:48 263.05759:17 263.08014:20 264.00131:21 264.05182:20 264.09506:17 265.03641:686 265.07101:36 265.98782:16 266.02704:17 266.04312:72 266.49677:18 266.98859:20 267.03177:35 267.25659:18 267.99524:17 269.02463:16 269.04102:36 269.05548:59 269.57690:18 270.02393:22 270.04547:46 270.12271:16 271.00748:152 271.02374:1046 271.06308:20 271.12738:18 271.27048:16 271.98669:16 272.01636:70 273.02399:33 273.03943:59 274.21326:19 275.98386:16 276.02045:16 276.10947:21 277.02286:17 277.03802:16 277.88681:18 278.02805:19 279.05396:18 279.07944:16 280.02841:16 280.05341:16 280.13535:21 281.05478:16 281.07315:35 281.08386:16 282.03241:25 282.12888:16 282.90326:17 283.02322:16 283.03830:16 283.09985:18 283.10916:18 283.12271:21 283.83261:18 283.92331:17 283.96329:16 284.02728:20 284.09119:16 284.31116:19 284.97000:16 285.03513:23 285.04593:15 285.12497:19 286.43259:25 287.97446:17 288.08673:16 288.10489:16 288.92508:16 289.02975:118 289.04477:56 290.02151:16 290.51428:22 291.04871:21 292.06430:18 292.13086:17 294.11719:22 294.12878:22 295.02670:16 296.03586:18 296.07135:16 296.16763:16 297.02890:22 297.10248:19 297.15707:16 298.96875:17 299.02536:16 300.02588:18 300.12210:18 300.89319:17 301.02151:61 301.03928:140 301.05710:50 301.14514:18 301.99942:17 302.01611:18 302.04474:110 302.08200:16 302.12616:17 302.14328:19 303.05844:16 303.08835:16 303.96353:16 304.08228:16 304.15738:18 305.05634:20 305.07654:16 305.46832:16 306.11313:39 306.13174:17 306.91504:21 307.09741:38 308.04794:18 308.15588:16 309.07791:18 309.98566:20 310.10971:38 313.01907:71 313.03012:97 313.04291:110 314.00531:33 314.02319:54 314.03870:44 314.04791:16 315.03613:16 315.11636:17 316.00497:125 316.02786:24 317.00653:16 317.06357:16 317.97775:16 318.00217:365 318.02396:49 319.14084:16 319.95224:20 321.02173:20 322.03333:16 322.11453:17 323.56754:16 323.91049:16 324.00595:35 324.07782:18 326.09482:36 326.23770:20 328.01419:16 328.06732:17 331.04041:289 331.06424:61 331.12531:16 332.05508:25 333.07700:19 337.04037:21 338.11533:16 339.04358:18 340.04288:16 343.09470:21 343.14374:17 343.97699:18 344.05194:16 344.97589:16 345.01315:16 345.13977:20 345.20474:18 345.97931:16 346.77930:16 347.13535:30 347.14825:16 347.25937:23 348.06424:16 349.04520:142 349.07153:115 350.04123:20 350.06195:16 351.07303:18 352.18552:16 354.16870:16 355.06787:19 356.04129:17 366.11884:17 367.03809:21 367.06586:494 367.09467:100 367.20148:16 367.99625:16 368.06592:56 368.08224:19 368.64963:17 368.93967:16 369.05301:16 369.13837:16 371.07529:19 371.08902:16 371.18283:26 372.99197:22 376.83365:19 378.14526:20 379.99557:23 381.92233:17 384.07996:37 384.10464:101 385.08075:18 385.10132:36 385.11670:23 385.14102:18 385.15759:16 385.20737:21 385.24020:17 385.26114:38 386.04523:17 386.06583:25 386.10245:16 386.24622:16 387.05841:17 387.10736:34 387.19214:16 387.26251:22 387.28256:51 388.11292:16 388.15094:75 388.24155:16 389.16434:16 389.19208:247 389.22641:16 389.25827:53 389.96317:18	7890.94	4009.08	4745.36	9560.25	15790.9	3226.18	4357.33	19573.4	4863.47	14865.5	17253.8	30453.8	33945.7	5708.18	4085.65	14979.7	12054.2	32299	39697.3	16945.2	8006.49	3433.43	7107.66	54842.4	4859.97	25158.2	24813.2	17967.5	13139	9121.36
8452	3.479	385.078	no MS2: methyl 2-(2,6-dihydroxy-4-methylbenzoyl)-3,5-dimethoxybenzoate	[M+K]+	C18H18O7	Benzophenones	null	3322.75	7015.85	5877.59	11611.7	8193.52	2141.42	3434.7	6876.78	7205.32	3702.68	11496.9	4442.5	8651.79	5308.66	3489.66	3664.54	6342.88	6671.34	8467.03	5152.86	6521.51	2727.26	5523.1	5918.98	4532.1	8576.46	7243	6763.42	3166.9	5075.92
8453	0.512	385.081	no MS2: 2-benzyl-9-(3,6-dioxocyclohexa-1,4-dien-1-yl)-2,3,7,8-tetrahydro-1H-pyrido[1,2-a]pyrazine-1,4(6H)-dione	[M+H-2H2O]+	C21H18N2O4	Alpha amino acids and derivatives	null	5329.04	1561.92	2105.6	2538.38	2601.17	1314.14	1329.22	5912.13	3840.64	1354.58	6704.93	3553.83	4603.37	2236.79	1536.38	5306.47	1290.14	2216.19	5027.35	5798.61	3632.75	1249.29	5099.33	2022	2114.08	6650.2	6995.31	3235.42	1034.68	1989.91
8454	14.743	385.137	2-hydroxy-4-(3-(methylthio)propyl)-1-(2-(pyridin-4-yl)-2,3-dihydrobenzo[d]oxazol-6-yl)-1H-imidazol-5(4H)-one	[M+H]+	C19H20N4O3S	Hydantoins	101.05422:36 101.05975:17 101.06606:17 103.05385:40 104.10492:18 105.06536:19 105.07528:37 106.06089:58 106.06854:63 107.04334:20 107.05452:17 107.06265:44 107.07153:122 107.08098:56 107.96563:1773 108.08195:58 109.08128:18 109.09948:18 109.10542:16 109.97358:22 110.06904:21 110.07812:21 111.10802:21 111.11810:24 114.08723:34 114.10045:26 115.06144:17 116.05040:23 116.92462:21 117.06511:21 117.07317:41 118.07271:50 118.11933:340 119.05019:19 119.11994:19 119.12712:19 120.08418:16 121.08496:82 121.09951:80 122.09545:9711 122.73840:16 123.02498:16 123.09225:412 123.10505:77 123.11179:30 123.12365:16 124.11130:22 125.00475:24 125.09354:20 125.13426:42 126.12552:16 127.03168:16 127.04675:37 127.05547:40 128.05208:21 128.06447:75 128.11148:20 128.13603:17 129.05669:23 129.06961:179 129.10423:26 129.98607:20 130.07288:18 130.13002:21 130.15408:16 132.08315:37 132.10059:29 132.98566:64 132.99136:23 133.07762:40 133.09259:58 134.12674:16 134.99184:25 135.00703:18 135.01295:17 135.07619:17 135.11461:70 135.12311:27 136.07253:18 136.08893:24 136.11079:16 136.12190:19 136.47992:17 137.09912:21 137.12860:18 138.99081:19 139.10403:18 139.11600:40 141.15268:20 143.92635:16 145.09709:34 146.06026:18 146.99963:16 147.08054:101 147.09047:18 147.10812:38 147.11650:164 147.12692:60 148.07855:17 148.08971:16 148.12590:20 149.02246:18 150.14450:30 151.01765:19 153.04057:18 153.12245:21 153.13435:23 154.06339:16 154.96269:21 155.06905:17 155.09253:25 155.12265:24 157.00641:186 158.05450:25 158.78494:16 159.08900:21 161.06584:20 162.00684:18 162.57251:20 162.96553:26 163.04088:26 163.07440:21 163.09250:18 168.12344:16 169.09460:18 169.13026:16 170.14870:48 173.05176:21 173.11856:20 174.00610:21 175.01428:5155 175.04434:18 175.05737:19 175.94853:341 175.95818:144 176.01094:112 176.01907:442 176.26160:16 176.35760:16 177.01608:95 177.08723:35 177.14833:20 178.08839:17 179.06879:16 179.11040:27 180.10115:32 181.02614:81 182.04665:19 182.08212:27 183.01590:16 184.07533:17 184.16313:19 185.09285:16 185.12727:19 185.55499:22 187.00801:39 187.01952:71 187.03328:20 187.11641:20 187.12152:45 187.14151:17 189.05898:16 190.12752:17 191.11426:30 191.14078:16 191.16299:16 192.94012:106 192.95271:35 192.96214:16 195.05409:32 195.16731:21 196.20012:21 197.09004:23 197.12527:29 198.14417:20 199.11990:17 200.06317:24 200.09128:21 200.10681:38 201.05313:35 204.03339:20 204.09152:35 205.09789:38 207.00066:21 207.98415:19 208.16873:17 209.09451:16 211.05743:38 213.08658:26 214.97453:18 215.03935:20 215.09859:19 215.12724:21 215.87286:42 215.98694:34 216.02225:19 216.04703:25 217.03537:16 217.04738:21 217.10091:100 217.11765:36 219.05644:17 219.11484:17 219.15567:16 220.05452:20 220.96910:22 221.15714:25 222.06235:16 223.17171:24 223.20740:21 223.23206:25 224.04953:19 224.08086:47 226.11351:19 226.13568:17 226.25208:16 227.03993:184 228.05763:18 228.12651:18 228.22736:26 229.12398:16 229.15215:23 229.17261:27 231.01566:16 231.07785:563 232.09453:18 232.20906:17 233.12753:17 233.15201:29 233.16034:18 234.10651:19 235.03366:16 235.06873:16 236.16525:19 236.84738:16 237.92039:19 238.11539:19 240.22388:21 242.12013:25 243.09224:22 244.14186:17 245.07060:16 246.23038:18 249.35881:22 251.10956:16 253.09407:19 253.14328:40 253.17662:23 253.20749:17 255.10684:25 255.12674:26 255.20872:24 255.24232:22 256.13712:19 257.05521:20 258.06186:18 258.99097:32 259.05090:17 259.06107:19 259.10458:21 259.13123:21 259.14218:17 260.02417:25 260.16049:17 260.92645:115 260.94153:109 261.07245:24 261.08115:15 261.10275:51 261.93118:17 263.22635:19 265.97781:16 266.26450:48 267.00458:16 267.17258:25 269.22534:18 269.25571:16 270.19669:27 271.11554:41 271.13922:23 271.17764:22 272.00778:18 272.09616:21 272.19882:16 272.22162:16 273.21085:17 274.05658:20 275.04959:128 275.05756:335 275.07349:727 275.11649:16 275.13638:23 276.06815:71 277.06998:16 277.82977:52 277.94022:42 279.09210:32 279.10278:27 279.24643:18 281.14749:17 282.19916:22 282.27124:21 283.04922:16 283.18460:21 283.75864:19 285.09906:22 285.14014:18 285.25781:20 287.01773:23 296.22107:27 297.24438:60 297.26746:23 298.25821:16 298.34610:17 299.18860:17 299.34726:20 300.10971:22 300.32626:49 301.12006:16 301.22293:22 302.06439:17 302.08426:21 302.20566:16 303.13028:20 303.16422:22 303.28815:27 303.30139:17 303.96213:16 304.29596:21 304.32932:18 304.97653:19 305.05420:17 305.08847:16 305.99719:42 306.02658:17 306.23505:18 308.32870:16 308.35907:21 310.29681:20 310.50314:22 311.31204:16 312.22491:29 313.12445:35 313.14862:23 314.29590:17 315.10358:16 317.02048:26 318.09262:16 320.19748:22 320.33911:16 321.19464:19 321.31406:78 321.32703:19 322.33783:24 324.10992:23 324.14462:22 325.11816:19 325.22620:25 326.08945:21 327.09375:19 327.11765:18 329.14752:17 329.16415:19 330.82468:16 331.13199:5441 331.17392:19 332.13654:776 333.12198:73 333.13300:38 333.15399:16 338.10828:20 338.33621:171 338.36758:32 339.25040:18 339.32703:28 339.34454:40 340.32178:16 340.42584:17 341.11694:35 341.18854:16 341.20874:34 342.12411:16 342.26901:19 343.00735:19 343.10056:16 343.14142:18 343.16354:40 343.17969:34 343.21118:16 343.22885:46 343.24268:22 343.89523:21 344.12964:52 344.29919:95 344.98495:16 345.00562:20 345.04419:38 345.12515:52 345.14053:16 345.18295:73 345.22021:19 345.23959:57 345.29611:30 346.10815:22 346.14130:19 346.17834:16 346.27365:19 346.28738:17 346.31616:18 346.32965:18 346.39362:20 346.98251:21 347.12552:38 347.15134:19 347.18060:78 347.19531:46 347.98782:16 348.12335:24 348.18457:17 348.19791:18 348.24994:17 348.26956:34 348.32455:16 350.23123:16 351.13348:22 356.82602:20 358.04773:28 358.26199:16 359.05682:19 361.17889:17 366.36487:20 366.38107:32 367.15332:16 367.18738:16 367.38861:24 367.40213:39 368.14050:20 368.26398:19 368.37003:21 369.02063:19 369.06320:20 369.22281:18 374.43292:17 378.24197:16 381.32822:24 384.14728:36 384.17297:35 384.19858:37 384.25476:79 384.28036:90 384.29672:39 384.32709:37 384.35657:77 384.38626:376 384.40863:92 384.43350:19 385.05618:17 385.08139:16 385.17700:56 385.19873:186 385.23618:180 385.29172:14612 385.37518:84 385.39307:73 385.41940:18 385.68811:16 386.13889:16 386.17056:17 386.18729:65 386.21472:118 386.23294:27 386.29532:3217 386.34940:28 386.37555:54 386.39755:57 387.03702:29 387.08163:21 387.12439:49 387.15353:87 387.19397:1119 387.22128:231 387.23926:188 387.27502:443 387.30328:475 387.33203:60 387.36389:37 387.39355:34 388.14987:16 388.16574:17 388.18982:100 388.20297:227 388.23724:47 388.25925:119 388.28320:34 388.31137:109 388.37354:33 388.39548:99 389.15872:21 389.18045:43 389.23138:255 389.26077:454 389.30356:91	1220.62	1444.38	624.808	1243.52	973.298	1367.2	734.075	2723.03	1994.95	1198.01	529.066	1103.65	859.36	978.843	673.836	835.431	795.774	1231.51	794.032	1363.86	4761.7	4688.48	4836.95	4719.67	2028.6	6245.98	10123.1	1921.44	2387.16	4437.48
8455	9.24	385.15	no MS2: 2-(1-(benzo[d][1,3]dioxol-5-ylmethyl)-2-hydroxy-5-oxo-4,5-dihydro-1H-imidazol-4-yl)-N-((1-methyl-1H-pyrrol-2-yl)methyl)acetamide	[M+H]+	C19H20N4O5	Hydantoins	null	11891.4	9131.82	6062.95	9316.16	12400.9	4219.44	9481.18	17591.8	10419.8	8866.68	16000.6	11847.1	11664.5	8384.91	4491.86	8235.1	7190.12	17296.9	13370.3	8712.92	15417.5	13599	22118.3	19454.4	12214.3	20973.6	24278.7	21504.1	8833.99	13436.4
8456	14.659	385.178	(4aR)-5-hydroxy-6-methoxy-1,1-dimethyl-7-propan-2-yl-2,3,4,9,10,10a-hexahydrophenanthrene-4a-carboxylic acid	[M+K]+	C21H30O4	Diterpenoids	101.06039:17 103.36353:16 105.06363:40 107.04791:21 107.07800:75 107.08948:19 107.17732:18 107.96551:137 108.05851:19 108.07577:232 108.08347:128 109.05808:17 109.06620:49 109.07195:19 109.08107:17 109.08678:47 109.09353:48 109.10849:16 110.06271:16 110.06854:18 111.01147:28 111.04288:20 111.07462:40 111.08115:19 111.09046:21 113.07271:16 115.96186:23 116.10187:20 117.06796:37 119.05148:27 119.07972:18 119.08980:16 120.08373:20 121.01817:16 121.06911:32 121.08189:27 121.09118:36 121.10258:37 122.03469:50 122.05621:16 122.07314:22 122.08916:16 122.10002:88 123.04015:686 123.05340:58 123.07766:72 123.08676:87 123.09750:40 123.12114:19 124.03234:16 124.04635:80 124.05234:30 125.01310:22 125.02391:43 125.04774:17 126.07558:16 127.01280:21 128.05507:26 129.07088:16 130.11298:16 130.12437:19 131.09480:16 132.06830:16 132.09189:45 132.10146:42 133.01944:22 133.07832:24 133.09515:27 134.09430:40 134.11978:19 135.04231:25 135.07199:16 135.07935:76 135.10335:17 135.11565:61 136.08130:38 137.05746:364 137.06975:31 137.09059:72 138.06187:177 139.02579:19 139.06543:16 139.07520:122 139.10852:16 141.08867:43 142.10022:16 143.09055:16 145.06264:18 145.99783:16 146.08383:16 146.11937:27 146.14912:16 147.03346:16 147.12595:41 148.07553:23 148.10614:16 149.08705:19 149.09633:16 149.10635:16 149.11919:20 150.10208:19 151.06898:88 152.01405:19 152.02864:18 152.03606:16 153.05457:42 153.12387:27 154.06982:17 154.97160:18 155.03316:19 155.07401:19 157.09203:20 161.09241:18 162.06073:16 162.09291:16 162.10527:25 162.98990:16 163.05956:22 163.14049:25 164.08075:70 164.11317:16 165.04372:63 165.05067:194 165.06454:18 165.09045:91 165.11197:17 166.05035:20 166.08974:20 167.09706:16 167.11238:17 167.14923:16 168.06064:21 168.20508:16 169.13171:16 170.05217:16 170.09056:16 170.17448:20 171.09320:40 171.93457:18 172.06744:16 172.10094:18 173.08588:25 174.08678:20 174.14122:16 175.01187:16 175.02144:16 175.03212:35 175.10944:56 176.01512:25 177.00833:16 177.04634:16 177.09186:35 177.11893:21 178.04231:16 178.09642:35 179.05019:17 179.06310:57 179.07515:74 179.10443:372 179.14359:16 180.06915:18 180.10187:18 180.11830:20 181.01237:16 181.04927:20 181.08229:299 181.10568:16 181.11766:22 181.15996:19 181.70917:26 182.05095:18 182.08174:20 182.12834:18 183.05876:754 183.09055:96 183.10770:21 183.11549:14 184.06175:64 184.11099:19 185.12688:16 185.88130:24 187.08794:32 187.11397:17 187.14821:16 188.10475:18 189.08690:16 190.08244:17 191.03560:16 191.06172:17 191.07648:38 191.12418:16 192.93051:25 192.95203:16 193.02408:16 193.06903:32 193.07944:41 193.09068:18 193.12654:17 194.08128:34 194.12807:19 195.07506:23 195.09099:163 195.10243:193 196.06915:22 196.08524:20 196.10008:18 197.05832:34 197.07314:71 197.08093:204 197.11082:97 198.07526:51 198.22342:21 199.04274:20 199.06192:26 199.08122:34 199.95638:17 200.12592:21 200.15993:17 201.04083:70 201.05695:52 201.09500:17 203.06892:19 203.07817:18 203.10939:20 203.12825:21 203.52788:17 204.10016:21 204.12419:17 205.10284:18 206.08595:18 207.06682:19 207.08514:16 208.09926:21 208.14250:16 209.05354:18 209.07864:38 209.10858:23 209.11913:19 210.04439:22 211.06636:16 211.09711:100 211.13525:18 211.16940:16 212.09178:23 212.10229:23 212.23380:16 212.93134:18 213.01689:21 213.10861:17 213.12056:16 214.09691:16 214.12000:16 214.15451:16 215.07611:37 215.14114:18 216.13889:18 217.04457:16 217.07039:17 217.10074:17 217.16016:22 217.16991:17 218.24016:16 219.01465:16 219.05986:16 219.80624:21 220.96425:16 221.07416:22 221.11301:55 221.14996:16 222.12903:17 223.08516:44 223.09683:92 223.10536:55 223.11964:16 223.13708:19 224.09142:20 224.10519:23 225.06744:35 225.14586:18 225.19716:19 226.06725:16 226.07903:16 226.17601:18 227.08495:20 227.12659:17 228.08548:16 228.13593:17 229.04256:19 230.10513:32 230.12769:21 230.43874:16 231.08957:20 231.14864:18 232.05121:16 232.06831:32 233.07402:18 233.08862:16 233.11517:42 233.15384:54 235.12561:44 235.13371:108 235.16203:33 235.18234:21 236.18237:16 237.09264:32 237.10797:167 237.13013:32 238.10172:22 238.12302:17 238.16661:19 239.07999:42 239.13986:22 240.08414:16 240.10416:16 240.16206:23 240.22971:16 241.14162:17 241.20898:18 242.01219:17 242.12299:23 243.06490:25 243.08571:14 243.09590:43 243.12143:16 245.04959:16 245.14154:17 245.23738:16 247.09862:26 247.12566:17 247.13606:16 247.16205:16 248.15572:19 249.11433:18 249.15242:41 249.16025:16 249.17975:16 250.14438:17 250.15463:19 250.16547:16 250.20549:16 251.10455:17 251.12094:24 251.14568:16 251.42410:20 253.09920:38 253.12906:119 253.14369:17 253.22592:58 254.10126:17 254.21869:18 255.05112:17 255.08766:20 255.10631:257 255.12186:1575 255.14912:32 255.16611:18 256.11530:99 256.13434:53 257.06668:16 257.12292:17 257.13437:20 257.14371:16 258.09283:22 258.11215:16 259.09381:25 259.11331:16 259.13666:16 261.07230:16 261.10294:18 261.12149:19 262.05734:16 262.07227:19 265.10641:79 265.14444:37 265.16837:16 266.10135:17 266.14346:17 266.18893:18 266.46591:21 267.12155:16 267.13663:16 267.15970:19 268.11450:17 268.16357:34 268.25885:19 269.13354:17 269.24042:59 269.25317:17 271.09537:16 271.11783:70 271.13538:20 271.16196:32 272.07965:19 272.13718:21 273.01111:18 273.12180:76 273.20081:16 274.21460:17 274.28003:18 275.07489:37 277.10590:16 278.11206:38 278.15594:17 279.09235:69 279.10760:56 279.16895:17 280.28851:19 281.14807:16 281.15729:17 281.52161:16 282.12335:17 282.14743:18 282.18484:16 283.14505:19 283.17545:18 283.26410:17 283.53558:16 284.24582:16 285.12564:34 285.16440:16 286.15555:16 286.25269:19 287.10236:22 287.12543:17 288.13214:32 289.14340:36 289.15378:16 289.17441:36 290.29926:17 293.14252:63 294.10324:16 294.15900:17 295.13763:17 295.15472:17 295.18356:19 295.22906:16 296.11624:16 296.16055:19 296.33405:22 297.09665:35 297.16098:17 297.17691:63 297.19666:21 297.27325:19 297.28476:21 297.96524:23 298.12988:17 298.28503:18 298.36349:17 299.09973:20 299.13354:19 299.14706:60 299.16150:16 299.22092:17 299.40921:16 300.13947:16 301.07016:56 301.14474:38 301.16913:43 301.19751:16 302.05649:20 302.08398:101 302.09952:18 302.14099:26 303.07782:88 303.09641:34 303.12073:16 303.15118:17 303.29697:16 304.24103:21 305.12918:17 305.25598:28 306.18417:18 306.21954:18 307.11984:16 308.17569:22 309.10132:25 309.13306:18 310.11929:23 310.14313:18 310.30719:18 311.10757:16 311.13266:55 311.15045:57 311.18570:19 311.27365:18 312.15561:16 313.10083:21 313.11661:16 313.14407:16 313.15866:16 313.17856:16 315.12369:16 316.18845:16 319.12033:22 319.13342:16 319.22342:17 320.11255:22 321.11914:16 321.32401:41 323.18518:34 323.22534:17 324.19443:27 324.28735:16 324.31104:369 324.32910:766 325.13934:18 325.15625:33 325.18323:17 325.19980:73 325.23401:22 325.31247:66 325.32974:133 325.34863:85 326.16049:22 326.17862:52 326.20929:40 326.32303:59 326.33621:20 327.06250:17 327.13144:75 327.18002:34 327.22006:49 328.11713:18 328.15741:18 329.14984:35 329.17130:22 329.19070:72 330.16818:76 330.20206:17 331.14789:96 331.17169:16 331.19254:64 331.25098:19 331.28568:17 333.13113:16 333.23648:16 336.14444:16 338.32742:19 338.34677:117 339.22214:22 339.23639:16 339.33630:32 340.12866:26 340.31662:17 340.34164:16 341.18967:20 341.20212:20 341.38358:19 342.14224:21 342.23578:21 342.35934:17 343.10709:38 343.12497:35 343.16403:81 343.17767:96 343.19907:109 343.21869:49 343.23163:44 344.01532:21 344.12585:17 344.16434:75 344.19608:17 344.21091:20 344.22937:16 344.29446:19 345.05801:34 345.11578:33 345.12976:112 345.15552:113 345.18118:16 345.19971:97 345.22684:57 345.28424:40 346.12332:19 346.15518:36 346.17181:20 346.21457:16 346.23492:16 347.01657:27 347.04486:17 347.10925:89 347.12964:111 347.16122:158 347.18298:72 347.20996:140 347.22733:127 347.25439:107 347.27335:47 347.28912:16 347.31271:20 348.13895:48 348.18384:21 348.20203:43 348.21573:45 348.23184:17 348.26398:20 349.19562:16 353.17010:45 355.16534:17 356.13004:16 356.17102:35 357.11465:21 357.15701:17 357.24011:20 358.06866:21 358.13998:16 358.18750:16 358.19891:18 359.16333:16 361.04666:17 366.35162:20 367.19495:36 368.15494:20 369.13205:34 369.15930:21 369.18176:41 369.23959:17 369.29089:20 369.36279:22 370.18076:57 370.20032:22 371.17761:17 371.22385:18 373.15787:16 379.02240:23 382.94693:17 384.15039:37 384.18011:113 384.20016:85 384.24554:42 384.27328:69 384.30817:16 384.36588:137 384.39139:35 384.40677:34 384.43451:16 385.08942:16 385.12326:67 385.14734:226 385.18927:1366 385.23047:305 385.29214:8451 385.37997:156 386.10370:16 386.12726:16 386.15616:17 386.17883:148 386.20261:86 386.22830:53 386.28290:994 386.30261:1318 386.34888:34 386.38028:74 386.40494:35 387.13452:49 387.15210:89 387.20001:3633 387.24701:235 387.27451:445 387.30344:540 387.34091:22 387.36163:19 387.39252:29 387.41190:22 387.46448:16 388.05783:24 388.08130:17 388.12344:53 388.14230:37 388.17850:227 388.20584:530 388.23743:52 388.26215:115 388.28351:113 388.32669:149 388.35394:96 388.39166:148 388.41467:17 389.12677:35 389.14386:31 389.16040:70 389.18692:382 389.21323:401 389.24762:1408 389.27744:173 389.31033:189	29466.3	25436.9	23504.8	26760.8	45540.1	108724	95248.8	111985	44492.1	41349.5	82286.8	74643.9	58950.7	28300.8	20450.9	48312.3	52105.1	55766.1	56185.9	28251.2	72038.3	44640	69403.7	51223.3	50408.3	73320.7	85913.6	48130.7	44205.7	50877.6
8457	12.322	385.183	no MS2: 4-oxo-4-(((3R,5aS,6R,8aS,9R,10S,12R,12aR)-3,6,9-trimethyldecahydro-3H-3,12-epoxy[1,2]dioxepino[4,3-i]isochromen-10-yl)oxy)butanoic acid	[M+K]+	C19H28O8	Artemisinins	null	1716.04	901.496	423.959	784.233	985.726	4877.23	3668.85	3512.64	1211.56	810.348	1425.33	1542.34	1171.29	1634.13	901.193	1385.92	1140.78	1098.94	1693.88	1051.74	12292.5	11842.6	12529.9	12229.7	17651.9	19378.4	23979.7	30643.1	16927.9	26477.5
8458	4.742	385.184	(4aR)-5-hydroxy-6-methoxy-1,1-dimethyl-7-propan-2-yl-2,3,4,9,10,10a-hexahydrophenanthrene-4a-carboxylic acid	[M+K]+	C21H30O4	Diterpenoids	100.97082:26 101.05956:19 101.75834:19 101.95158:25 102.05408:28 102.96779:17 103.04616:23 103.35571:21 103.92531:16 104.10758:29 105.03362:221 105.06503:38 105.60463:19 106.03875:41 107.00440:19 107.08665:25 108.99549:18 109.03094:18 109.05462:19 109.06745:90 109.10476:61 110.06126:34 110.09815:21 110.12157:18 110.98373:30 111.04370:67 111.07239:25 111.88250:17 112.00044:23 112.08601:22 112.89717:51 112.96211:20 112.99567:20 113.00485:27 113.03072:23 113.05878:16 113.08194:29 113.90810:102 114.09591:18 116.05231:55 117.00490:49 117.06687:18 118.05148:23 118.96238:17 119.08051:22 120.04495:16 120.99169:17 121.05276:19 121.06195:108 121.06864:24 121.09926:43 122.05660:18 122.06264:20 122.06913:16 122.09962:21 123.03397:106 123.04198:265 123.05875:42 123.07870:127 123.11596:119 124.05533:18 124.07439:22 124.12656:32 124.95020:17 124.98254:16 125.00118:20 125.01178:17 125.01816:21 125.05154:51 125.97193:22 126.05054:21 126.91515:16 126.96181:18 127.02616:17 127.10178:16 127.98634:20 128.87099:19 128.88869:19 128.95622:22 129.04561:18 129.06531:50 129.07497:45 129.08241:17 129.87418:16 129.90460:17 130.05495:18 130.15479:22 130.98364:20 131.04684:55 131.08505:78 131.87871:16 131.94466:16 131.95421:20 132.07431:16 132.09192:18 132.90019:34 133.02768:17 133.08748:16 133.09996:16 135.01547:17 135.04657:18 135.07710:18 135.11324:46 135.12067:15 135.86710:18 136.04855:18 136.10791:21 136.91434:16 136.93843:18 136.99950:18 137.04787:68 137.05544:108 137.06342:95 137.09309:38 137.10538:19 137.90988:18 137.96898:22 137.98911:30 138.05406:22 138.05852:52 138.06924:20 138.86795:23 138.89604:16 138.94397:26 138.98036:20 139.00603:196 139.03795:20 139.05194:21 139.07610:50 139.08568:24 139.10815:18 139.96048:18 139.98747:20 140.03694:18 140.04683:20 140.46793:19 140.87230:23 140.96977:24 141.00668:38 141.04456:17 141.06795:21 141.09821:19 142.07565:39 142.13531:18 142.95715:25 142.99216:22 143.00269:16 143.08531:44 143.96994:20 144.04071:17 144.97473:39 145.01204:33 145.03963:16 145.09816:56 145.76459:19 146.01988:23 146.08005:23 147.00862:16 147.04408:25 147.11385:55 148.00003:18 149.00717:17 149.02342:19 149.06432:17 149.09000:23 149.10715:23 149.12694:16 149.13913:18 149.98807:16 150.10713:37 150.95061:40 151.03627:292 151.04984:57 151.96046:20 151.97783:25 152.03944:19 152.06143:23 152.10728:21 153.86310:17 153.98721:16 154.03802:17 154.09534:24 154.98341:16 155.01083:16 155.09364:16 155.94717:16 156.02440:19 156.03665:25 156.05263:26 156.09213:19 156.10941:26 156.87354:21 156.88861:70 156.97829:33 156.99348:19 157.03928:21 157.04977:18 157.08716:22 157.09894:23 157.89377:16 157.90259:18 157.96254:17 158.04225:25 158.05667:16 158.07564:20 158.97664:16 158.98276:20 158.99373:23 159.00671:17 159.05449:16 159.06630:18 159.10660:68 159.13350:38 160.12355:18 160.95778:16 160.97784:15 160.99321:116 161.02829:24 161.05930:32 161.09016:21 161.12404:16 161.13324:41 161.99164:23 162.00046:17 162.06290:24 163.01257:16 163.06250:25 163.07884:17 163.10913:16 163.14360:16 163.55678:26 163.71680:34 164.07651:57 164.96564:16 164.97348:18 164.99815:25 165.02385:45 165.05679:37 165.06953:44 165.08011:18 165.09506:16 165.98347:16 166.00909:81 166.96063:16 167.00269:19 167.03770:16 167.07353:38 168.05826:17 168.08899:22 168.86038:19 168.92653:16 168.99196:16 169.01096:16 169.03575:29 169.07446:69 169.08427:66 169.95729:21 169.96652:20 170.03496:21 170.10463:44 170.86006:36 170.86479:17 171.07837:19 171.12608:19 172.01125:19 172.10248:30 172.11815:22 172.85057:42 172.86038:34 172.87915:78 172.88907:38 173.00658:20 173.01634:20 173.08339:18 174.01355:20 174.05806:22 174.06857:20 174.94098:18 174.96585:17 174.98763:16 175.00235:71 175.01561:632 175.03214:20 175.11153:31 175.83545:22 175.85947:16 175.97523:19 175.98553:16 176.01503:70 176.11679:21 176.99898:16 177.01512:21 177.08652:19 177.11295:44 177.17032:23 177.84227:16 178.01990:16 178.03926:16 178.09555:16 178.98364:31 179.02612:38 179.04216:17 179.05342:18 179.06325:73 179.09605:161 179.10504:94 179.11424:20 179.12735:17 179.97406:21 180.06766:16 180.11304:16 180.93132:18 181.02432:16 181.04842:26 181.05896:18 181.08008:97 181.09804:30 181.10507:16 182.02338:16 182.03616:30 182.08354:19 182.97360:38 182.98770:16 183.06366:113 183.10355:52 184.01917:17 184.07024:49 184.08072:16 184.10822:21 184.89096:24 184.97925:20 185.02180:45 185.03514:16 185.08737:17 185.10089:22 185.93704:25 186.86891:23 186.98550:21 187.03036:17 187.04337:43 187.10721:20 187.58475:23 188.02911:26 188.11488:18 189.01579:21 189.02405:19 189.93820:20 189.97282:26 190.13080:20 190.56242:19 190.59491:37 190.87646:20 190.97488:16 191.03578:16 191.05855:20 191.13110:36 191.14711:28 191.17859:16 192.10262:24 192.83565:17 192.96495:23 193.02849:16 193.06602:16 193.09029:36 193.10947:21 193.12505:18 194.07481:17 195.00027:36 195.06880:15 195.07744:42 195.09464:21 195.90993:19 196.00435:17 196.05972:51 196.07690:21 196.10307:17 196.11508:16 196.87643:17 196.88919:16 197.00446:17 197.04152:19 197.06538:19 197.07704:164 197.10736:25 197.12788:43 197.88890:17 197.97884:18 198.02780:22 198.03923:16 198.06622:19 198.84319:16 198.96211:42 199.03645:45 199.07545:17 199.12520:29 199.58769:25 199.89182:16 199.99431:16 200.02808:18 200.07330:33 200.99622:54 201.03107:18 201.05084:27 201.06149:17 201.08282:22 201.15901:16 201.83331:22 201.84851:16 201.88696:120 202.01953:31 202.17235:22 202.81712:17 202.84816:16 202.89896:16 202.98804:16 203.10793:22 203.95026:31 203.99011:20 204.02676:17 204.05000:23 204.99396:16 205.05721:18 205.09383:45 205.96687:16 206.03459:16 206.97636:18 206.99161:114 207.01564:23 207.07378:16 207.08186:17 207.11366:23 207.99712:29 208.10634:24 208.12231:17 209.05363:60 209.07343:21 209.11276:17 209.94749:20 210.00017:37 210.03522:23 210.10829:19 210.14580:21 210.48569:22 210.93532:19 210.95782:18 211.05637:18 211.06958:21 211.09344:25 211.11848:29 211.52028:33 211.98134:23 212.05527:16 213.05681:18 213.84204:33 213.86069:47 213.97214:16 214.05800:16 214.16675:20 214.82158:35 214.85532:19 214.91672:16 215.04759:35 215.11052:16 215.13986:18 215.86380:18 215.91158:30 215.99428:20 216.86865:18 216.89452:21 216.98254:20 217.00797:35 217.80643:17 217.83983:19 217.85155:33 218.02391:18 218.05750:18 218.86040:17 218.87434:48 218.88704:124 218.89607:93 218.96754:16 218.97641:17 218.98468:17 219.05408:42 219.85709:16 219.98288:19 220.82368:17 221.07600:19 221.08997:20 221.11366:18 221.88605:66 222.03429:16 222.96040:16 223.02167:18 223.04066:19 223.05846:28 223.07147:21 223.09142:59 223.10132:16 223.11534:16 223.15524:26 224.13092:16 224.54321:37 224.96733:19 224.98717:17 225.01128:36 225.08684:22 225.86394:16 226.01582:16 226.98920:19 227.03091:24 227.04504:16 227.05515:20 227.10686:38 227.15175:23 227.86163:29 227.93822:16 228.03671:42 228.06630:17 228.14809:16 229.07745:21 229.09721:25 229.12401:18 229.57431:50 230.19354:17 231.04425:21 231.07094:40 231.08446:16 231.10411:16 231.14880:19 231.17885:27 232.02400:18 232.18404:16 232.86993:25 232.98613:17 234.07524:16 234.11717:21 234.13998:18 234.81439:16 235.02541:26 235.07143:37 235.11888:17 235.83662:17 237.01285:16 237.55133:42 238.01828:20 238.04469:17 238.10886:25 238.13829:18 238.18852:17 238.92371:18 239.04617:16 239.07755:28 239.13664:34 239.15247:17 239.49593:17 239.62044:31 239.96281:18 240.02336:16 240.12444:21 240.88103:17 240.99750:16 241.02419:18 241.04327:45 241.06367:16 241.13536:30 241.83176:20 241.84023:53 241.85193:17 242.85571:19 242.91727:19 243.12254:17 243.21138:17 243.79163:16 243.98897:17 244.63197:23 244.74979:29 244.95738:19 245.01270:41 245.05589:19 245.15221:18 245.89322:16 245.94127:17 246.04359:18 246.08423:24 247.03995:16 247.05258:25 247.06654:21 247.14429:16 247.17598:16 247.19350:37 249.05754:34 249.87813:26 250.02789:24 250.98787:24 251.00772:16 251.05737:54 251.13560:18 251.16867:16 252.11978:19 252.20560:21 252.83363:23 252.99425:16 253.02332:17 253.04555:45 253.08475:18 253.15611:24 253.90645:21 254.01416:19 254.03012:16 254.53336:26 254.81961:16 254.99207:20 255.02948:17 255.09355:17 255.11781:280 255.13493:49 255.15292:67 255.18181:18 255.86470:28 256.07910:17 256.11618:21 256.12659:35 256.13760:19 256.71329:21 256.96194:16 257.08401:16 257.58148:18 257.88895:17 258.54962:17 258.89615:16 258.99835:19 259.03955:18 259.09909:22 259.11533:21 259.13431:17 259.87347:24 260.06863:77 260.08270:25 260.92358:18 261.02606:33 261.04483:89 261.06207:16 261.08087:39 261.10889:18 261.12946:32 261.14349:16 261.16119:43 261.18457:23 261.82535:19 261.84552:20 261.86951:19 262.01550:16 262.03271:18 262.05234:19 262.07120:39 262.82080:37 262.83487:26 262.84741:39 262.88083:66 262.89285:16 262.91785:19 263.08395:16 263.09561:19 263.11456:24 263.81326:18 263.84009:17 263.93738:18 264.61264:21 264.87262:55 264.88840:131 265.03549:16 265.18469:33 265.87061:42 265.89014:17 265.95313:25 266.01154:25 266.06689:20 266.37048:19 267.01358:16 267.18195:16 267.31622:19 268.08508:16 268.53418:26 269.01892:17 269.05396:16 269.20154:16 269.80713:18 270.02841:21 271.05487:16 271.07492:16 271.09854:20 271.53186:24 271.89444:17 271.91306:16 272.01166:16 272.05902:17 273.04886:17 273.07538:32 273.11197:18 273.20377:20 275.01874:17 275.04681:16 275.06363:134 275.09305:16 275.12839:16 275.17355:19 275.55853:20 275.89459:19 276.05930:21 276.12094:45 276.13449:21 277.06152:25 277.11090:22 277.12381:16 277.88797:16 278.09998:20 279.06372:19 279.16797:23 279.96869:18 280.13538:29 280.25986:18 280.94000:21 280.95667:20 280.97778:16 281.05289:47 281.07813:21 281.13766:33 282.00543:19 282.10101:22 282.11035:17 282.18707:17 282.88535:16 283.07199:22 283.11011:29 283.17770:27 283.41046:18 283.51230:22 283.56976:20 283.97311:16 284.05893:23 284.13556:16 284.26172:17 284.96594:23 285.07962:16 286.12708:17 286.49078:24 286.95016:16 287.00385:27 287.04834:26 287.19937:20 287.80695:34 288.00430:25 288.01840:18 288.12827:16 288.16202:19 289.11240:16 290.93481:17 291.01096:71 291.02176:22 291.05402:22 291.10861:23 293.02594:22 293.10406:18 293.12366:18 293.55618:23 294.06464:43 294.14273:17 294.20566:19 294.58295:18 294.60800:25 294.64359:23 295.02539:16 295.10507:25 295.15714:57 295.18198:26 296.02020:21 296.09003:36 296.14816:17 296.24222:16 296.85172:16 296.89972:22 296.98056:16 297.02399:43 298.00226:29 298.13892:21 298.21014:35 298.79562:16 298.98859:19 299.09607:18 300.59244:18 300.83969:16 301.07007:35 301.12607:18 301.22745:21 302.02744:25 302.08438:21 302.90964:20 302.96280:19 303.07880:33 303.83163:21 303.84192:16 304.02869:25 304.04172:18 304.05917:18 304.10504:18 304.84741:16 305.02859:16 305.04041:19 305.07010:16 305.14368:20 305.84903:19 305.95337:20 305.97229:48 305.99210:19 306.88547:20 306.91037:21 306.98300:17 306.99585:21 307.04596:35 307.08298:19 307.14709:24 307.17325:35 307.22150:21 307.58713:33 308.03516:29 309.18707:16 309.96240:17 310.11087:21 310.13638:23 310.16879:20 310.98434:22 311.02881:19 311.13965:51 311.15262:36 311.17221:16 312.97882:16 313.13239:24 313.16217:64 313.92349:18 314.04749:16 314.21500:17 315.05225:30 315.08691:16 315.19931:17 316.03754:18 316.86594:19 316.88596:24 316.99359:17 317.10019:17 320.05136:17 320.16943:21 320.64481:28 321.13531:18 321.14880:16 321.16440:20 321.25488:20 321.80243:17 321.92151:16 322.12448:17 323.13260:35 323.14447:21 323.25949:20 324.10583:23 324.89117:16 325.06650:38 325.19778:18 325.82199:41 325.84341:50 326.00531:16 326.19571:16 326.21503:36 326.93781:23 327.07959:21 327.96191:34 328.01978:19 328.15186:18 329.01068:20 329.09000:25 329.10248:27 329.17841:87 329.81253:16 330.03214:17 330.16513:16 331.08951:16 331.11725:285 331.13449:580 331.16858:35 331.23007:16 332.13629:126 332.16037:16 334.02808:19 336.91675:19 337.06564:17 337.19733:18 337.99771:22 338.11572:26 338.13977:21 338.17902:18 339.08002:21 339.14816:16 339.99927:21 340.26712:18 341.14093:19 341.25525:22 342.12033:16 342.94016:18 343.07227:26 343.09125:16 343.17102:16 343.20941:16 343.21915:33 344.02975:25 344.13449:22 344.22525:22 344.88895:20 345.05936:37 345.11591:22 345.13287:18 345.15891:16 345.18106:41 345.20795:23 345.24881:18 345.27609:27 346.12009:33 346.16226:18 346.17712:19 346.87402:27 347.11548:41 347.13849:30 347.16315:21 347.19397:24 347.21326:25 348.00394:16 348.09271:19 348.19003:25 349.12772:21 350.10635:17 351.11264:19 351.24432:18 353.19696:53 354.67117:19 355.19772:16 355.23148:24 356.17477:18 357.01544:19 358.09457:16 359.07214:20 360.18457:41 363.12732:16 364.17258:16 364.97290:19 367.05075:20 367.16144:25 368.09207:25 368.99622:20 369.02737:17 369.08118:16 369.15692:19 369.18851:20 369.27829:16 369.83093:16 370.12347:18 370.18414:19 370.24649:17 371.23206:25 371.98416:19 373.09564:17 373.24863:20 379.75223:24 380.90933:16 381.01923:18 381.14871:16 382.00919:24 383.14386:19 384.14731:16 384.19095:16 384.21274:55 384.23587:20 384.25757:16 384.28067:35 384.73788:21 385.08237:16 385.14035:17 385.17957:469 385.21466:41 385.23511:74 385.26544:37 385.31741:17 386.16321:45 386.17557:55 386.22388:40 386.26135:39 387.05954:25 387.12704:17 387.15738:17 387.18079:188 387.20279:129 387.22626:69 387.24875:16 387.26047:18 387.28546:29 388.13428:43 388.18896:55 388.20883:29 388.23828:37 388.26782:19 388.29300:20 388.32242:17 389.05975:16 389.10193:23 389.12616:30 389.15976:53 389.19513:53 389.21344:41 389.24646:60 389.25931:96 389.27609:52	15339.4	7238.31	12958.9	16317.6	20132	28042.6	26645.2	31133.6	13759.4	15018.4	20572.3	19341.7	21738.5	13165.6	15735.4	13413.2	17411.4	21838.9	25693.6	18871	131413	80871.6	119802	99131.9	113002	8182.99	8185.02	7680.8	3682.79	9761.76
8459	11.344	385.185	no MS2: 3Beta-Hydroxy-23,24-Bisnorchol-5-Enic Acid	[M+K]+	C22H34O3	Monohydroxy bile acids, alcohols and derivatives	null	6493.32	2545.3	4064.76	12994.3	2825.04	3011.96	4601.93	11436.6	3333.87	3237.84	4515.67	4781.18	9621.25	5382.06	4837.93	3019.46	3604.9	3588.35	6538.86	4872.19	27983.1	16022.2	23559.8	18772.1	31401.6	49551.7	52884.8	37638.1	26324.9	36399.9
8460	11.877	385.189	no MS2: h_62_furazabol-m	[M+K]+	C20H30N2O3	Estrane steroids	null	3380.04	2039.6	1290.64	2119.82	2391	7019.32	3289.95	2625.81	2568.27	1821.62	3370.89	5181.06	3606.31	1989.44	1777.28	4324.26	3375.51	2593.47	4577.14	1956.48	18399.3	13812.6	11411.5	15396.9	19552.9	17533.1	23652.8	20239.9	21467.2	25427.4
8461	11.511	385.207	no MS2: Voacristine; PlaSMA ID-2128	[M+H]+	C22H28N2O4	Alkaloids	null	19062.8	12269.1	5455.34	6377.8	3947.03	1945.26	2206.58	2397.85	2931.53	2999.87	4879.06	4950.66	7783.14	1776.32	2192.97	4232.4	5268.85	3717.07	3277.71	6502.97	39207.5	17205.9	20433.1	6046.54	5893.66	17121.5	10758.2	5277.91	8340.19	28933.6
8462	12.318	385.288	no MS2: 3Beta-Hydroxy-23,24-Bisnorchol-5-Enic Acid	[M+H]+	C22H34O3	null	null	25127.9	13081.2	9945.42	11714.4	16374.8	27243.6	22418.2	33670.4	13978.2	16531.3	15983.4	19122	19206.2	15316.7	13286.2	13486	12736.6	21510.7	19745.6	15223.7	17749.6	11782.6	24919	16513.1	23588.8	26385.9	25084.6	23853.9	17536.3	20304.1
8463	14.108	385.291	Unknown	[M+H]+	null	null	null	9524.61	6208.6	8288.14	10308	13905.9	20788	16759.7	19908.1	11331.1	10101.8	17011.9	17712.2	14218.6	11495.1	12852	9054.11	11859.7	12191.3	18626.5	11817.2	34354.8	17169.5	24209.3	21659.4	21652	26458.2	28697.5	31209.4	18787.7	21169.4
8464	9.094	385.293	Unknown	[M+H]+	null	null	101.05768:214 102.06094:26 104.06246:51 105.05997:30 105.06904:123 108.08880:21 109.05721:21 109.06238:15 109.09334:16 110.97873:18 111.03535:16 112.07442:22 112.08862:17 112.09880:16 112.12717:19 112.73200:17 112.99551:118 114.08302:16 115.05534:43 117.06818:146 117.07710:22 118.06895:23 118.91652:38 119.01556:26 119.08256:181 119.09042:41 119.60651:16 120.07474:18 120.08369:20 120.95888:16 120.99588:18 121.09189:33 121.10030:37 121.10827:26 121.95119:24 122.07130:16 122.09148:17 122.95194:17 122.97626:34 123.07645:16 123.12408:45 124.99451:17 125.00373:25 125.06635:16 125.09346:35 125.13548:16 126.12655:16 127.04986:176 128.05458:146 128.06299:262 128.06967:95 129.01263:34 129.07094:547 129.88208:17 130.07191:39 131.01695:16 131.08151:87 131.09398:17 132.02335:21 132.08420:26 132.09149:112 133.01926:16 133.02866:25 133.10886:39 133.47917:21 133.97745:21 133.98431:17 134.07753:19 134.09976:16 134.96461:19 134.97571:18 135.02589:17 135.08185:19 136.43098:18 137.03130:18 137.09610:16 138.10101:17 138.98167:35 139.53262:26 140.86800:26 141.07863:17 141.12619:16 141.97052:18 142.02301:17 142.08917:17 142.11905:16 143.07309:16 143.07930:24 143.08708:17 144.08748:22 145.09840:114 146.07477:40 147.07298:42 147.08179:81 147.11237:379 147.13794:17 147.41339:19 148.07889:21 148.09169:21 148.97911:20 148.98886:16 148.99474:22 149.02689:20 149.08946:18 149.10680:21 149.13268:49 149.15192:16 150.10779:75 150.11525:96 150.89430:16 150.94199:22 150.94887:19 151.00896:35 151.06926:16 151.09113:28 151.11674:27 151.91692:17 151.97101:17 152.03383:17 152.09241:17 152.90599:18 152.98651:19 153.00777:16 153.02539:20 154.08478:18 154.11578:18 155.06149:23 155.08549:16 155.87103:16 155.90701:16 156.09875:23 156.91641:39 156.97743:16 156.99529:44 157.00500:215 157.01155:63 157.09923:62 157.10796:39 158.07767:17 159.00267:20 159.07739:23 159.09171:19 159.11340:35 160.04816:23 160.12041:16 160.98727:19 161.01315:17 161.09889:47 161.12181:16 161.13936:65 163.01337:17 163.11024:38 164.98866:27 165.06519:17 165.08777:21 165.09518:19 165.13240:16 165.92953:16 165.98190:22 166.00443:18 167.04059:22 167.08223:16 167.92349:32 168.91457:16 169.01062:16 169.01872:17 169.03600:21 169.92538:18 170.11609:16 171.11682:17 171.14412:19 171.45160:18 172.08206:18 172.99518:16 173.01390:16 173.13072:19 174.52065:17 174.94434:21 175.01498:20395 175.04535:43 175.08157:20 175.20798:16 176.01840:1199 176.96097:16 176.99533:21 177.00517:19 177.02075:100 177.05806:17 179.03862:34 179.08627:16 179.17030:35 179.91048:16 180.01385:27 180.02429:19 180.07919:19 181.01497:76 181.02817:278 181.04933:19 181.09877:19 181.11945:17 182.93271:19 183.00439:36 183.04260:18 183.06357:24 183.07646:18 183.11322:18 184.07307:364 184.98361:16 185.00427:16 186.12393:19 186.13240:22 187.02046:55 187.11230:21 188.05797:17 188.11128:18 188.89789:22 189.10585:18 189.47630:16 190.55490:27 190.95703:22 191.04486:18 191.08849:25 191.14462:26 192.13837:19 192.95445:18 193.10353:16 193.38795:19 193.91978:16 195.05258:16 195.12341:22 195.47717:26 196.02692:18 196.16519:16 196.53835:20 197.02798:16 197.03931:18 197.05206:18 197.08226:23 197.09854:18 197.36966:21 198.93915:16 199.00671:17 199.06682:19 200.15488:25 200.58455:16 201.03647:25 201.89107:16 201.92300:18 202.84566:16 203.04005:21 203.07117:16 203.99161:16 204.15059:18 204.99591:16 205.04761:16 205.99243:18 206.98628:17 207.08215:59 207.09213:18 207.18123:16 209.01915:19 209.13464:32 210.10445:16 210.15157:34 210.91652:17 210.92552:17 211.05898:76 211.06943:22 211.08772:30 211.94563:19 212.22966:180 212.24231:252 213.03288:37 213.10291:16 213.22688:56 213.24113:65 213.98318:16 214.02438:17 214.23705:23 214.35959:18 214.99452:21 215.03719:16 215.05441:48 215.09296:21 215.15392:18 215.95821:16 216.01355:16 216.22249:18 216.23587:56 216.31839:16 217.00658:16 217.10460:57 218.82428:25 219.14902:19 219.17784:16 219.48004:21 220.13991:19 220.96855:17 222.02536:16 222.03647:16 223.02000:16 223.09174:25 223.16689:23 223.98180:23 224.05089:16 226.51639:16 227.03569:293 227.04764:618 227.05698:196 228.05132:155 229.05884:18 231.06592:251 231.07957:1043 231.19749:25 232.05630:16 232.07437:110 232.08856:17 232.17456:21 233.06641:17 233.17371:25 233.29782:16 233.44928:18 234.00456:17 234.06245:20 234.21906:16 234.91971:19 235.05783:53 235.24411:16 236.20782:16 237.04811:24 237.10875:17 237.14001:16 237.97144:17 239.24243:16 240.24210:18 241.08334:16 241.10426:19 241.19005:18 241.58910:21 242.09233:19 243.06285:18 243.07579:40 243.09453:17 243.12108:19 243.19716:17 244.95741:17 245.05975:17 246.95850:17 247.24771:16 248.08278:25 248.83408:16 249.03273:17 250.06026:20 250.15845:16 251.08928:21 251.12027:20 251.95099:16 252.08429:16 252.10551:16 253.09456:25 255.03732:21 255.09520:19 255.16473:33 256.22473:18 256.25613:16 257.05069:33 257.54413:18 258.03424:16 258.15186:18 258.17694:16 258.59384:25 259.12399:25 259.23962:18 260.12354:16 261.02942:17 261.23688:20 261.64859:18 261.66183:20 262.20313:21 262.68848:19 262.88397:18 263.09363:25 263.85098:17 264.00192:16 264.05273:19 264.07593:19 264.14688:19 264.24023:25 265.10468:16 265.11804:21 265.66309:20 266.15811:16 267.04819:16 268.12000:16 268.26154:24 270.92953:18 271.18729:16 271.23947:16 272.10654:22 272.51962:21 272.88123:18 273.02927:21 273.17303:18 275.02255:16 275.07001:2522 275.11032:32 276.06741:174 276.08371:23 276.21228:16 277.15686:16 277.21005:17 277.92215:17 280.02524:16 280.10483:26 281.07861:17 281.29318:18 281.67279:52 282.27530:16 282.28711:20 283.10150:37 283.24374:22 283.25601:83 283.26819:58 283.28445:16 284.64633:19 285.17386:19 287.03455:16 287.11111:18 287.18390:17 288.88461:18 289.13446:16 290.18115:18 291.05560:19 291.12650:24 291.30280:16 293.64136:18 293.99600:25 294.26474:16 294.93256:17 295.12222:16 295.15942:18 295.24609:16 295.61475:22 296.06302:17 296.31827:16 296.34219:35 296.78488:19 297.03149:16 297.05969:22 297.10449:20 297.13953:18 297.17191:17 297.24466:16 298.08386:16 298.13004:16 298.34888:19 301.09030:16 301.19659:16 301.49072:17 302.97794:16 302.99652:16 303.01953:16 303.71552:32 304.09003:16 304.21613:17 304.23587:29 307.01895:18 307.05392:16 307.08237:20 308.12119:19 310.95212:16 313.11179:68 313.13589:17 313.27591:21 314.08142:17 314.91797:16 316.09946:22 317.17264:21 317.69431:25 320.53018:16 321.02536:27 321.06516:24 321.16284:23 322.26859:17 322.31866:18 322.88040:16 323.28857:16 323.58859:17 324.16644:31 324.31897:24 324.33731:16 325.29907:19 325.35760:18 325.69672:26 326.30490:745 326.52228:23 327.29681:54 327.31546:75 328.30591:25 328.68857:21 329.11871:20 329.16537:16 329.21118:18 331.13132:18165 331.17963:18 331.19043:16 331.20947:23 331.84009:25 332.13312:2855 332.73343:27 333.13953:206 333.21240:16 333.25479:18 334.14893:19 335.09018:23 335.30505:21 337.14401:17 337.15936:16 337.22137:16 340.00452:18 340.31757:20 341.07147:16 341.25183:17 341.66504:19 343.15121:34 343.23605:19 343.27188:16 344.23010:19 344.28909:16 344.72522:16 345.15369:39 345.20425:27 346.08011:16 346.14978:18 346.18448:17 346.61566:25 347.11884:19 347.14856:42 347.23886:38 348.05997:20 348.12494:47 348.20932:30 348.25562:32 349.32629:38 357.07388:16 357.72409:19 360.10410:17 361.25732:17 361.28439:17 362.21637:19 362.71066:17 365.11847:20 366.22000:16 366.35132:20 366.41580:40 367.36142:16 367.41754:39 368.33002:18 368.34842:18 368.39917:36 369.04623:16 369.18558:16 369.25812:33 369.27713:66 369.40884:17 370.27490:50 370.31378:63 370.33115:33 371.18130:20 371.23099:19 371.27573:20 371.30130:17 371.31476:32 378.26483:18 382.17343:16 382.21478:23 384.08264:16 384.29697:23 384.31454:18 384.37427:16 384.39020:33 384.40829:119 384.43015:311 384.72757:18 385.07117:16 385.14206:32 385.19229:35 385.20654:16 385.29288:49680 385.40891:25 385.42563:88 385.57349:16 385.67316:26 386.07681:16 386.15768:22 386.18066:16 386.19336:18 386.25174:24 386.29681:11103 386.40723:41 386.70532:20 387.19174:1713 387.20657:533 387.23746:22 387.29340:2560 388.17194:23 388.19421:187 388.21704:95 388.26794:35 388.30051:237 388.34000:33 388.35272:72 388.39542:90 389.17227:21 389.20209:47 389.21771:66 389.24347:117 389.27209:67 389.28922:44 389.31042:73 389.35742:18 389.39792:51 389.41650:44 389.89783:17	38553.3	43929.7	19534.8	25984.7	80508.4	25402.9	54894.3	57465.7	38665.5	38675.9	69980.2	26930.8	24597.2	23653.5	28723.6	38060	34084.2	70944.5	44405	42626.6	84371.4	57525.6	74543.1	60384.1	74504.7	93438.4	78660.8	79591.1	46688.3	61732.5
8465	14.615	385.293	3Beta-Hydroxy-23,24-Bisnorchol-5-Enic Acid	[M+H]+	C22H34O3	null	100.97151:16 101.05817:20 105.06352:41 105.07158:34 107.05266:19 108.05647:17 108.07309:122 108.08159:466 109.06077:49 109.07949:63 109.09518:17 109.10844:21 111.04261:37 111.04826:44 111.07742:71 112.98653:16 113.05963:16 115.04688:23 116.05215:21 117.06372:16 117.07079:17 118.08547:17 118.12320:19 119.08085:16 119.08836:17 120.06231:19 120.08195:41 121.05922:17 121.10737:32 121.19038:20 122.05379:17 122.05882:28 122.07060:16 122.07778:17 122.09708:117 122.10527:42 123.03398:18 123.04579:143 123.07577:17 123.08973:94 123.10114:35 123.11082:19 124.04173:14 124.04721:47 124.08935:44 125.02310:16 125.06078:17 125.08713:32 125.09656:19 127.11459:17 128.05966:45 128.14801:21 129.05017:19 129.05902:16 129.07509:40 129.10139:17 130.08195:33 130.15878:48 131.04759:17 131.06766:17 131.07767:18 132.08456:33 133.06136:19 133.07239:17 133.09572:33 133.10475:23 133.11298:16 135.06372:16 135.08122:158 136.03421:28 136.07164:17 136.12442:18 137.05154:63 137.05974:72 137.08173:19 137.09206:40 137.10443:19 138.05904:19 138.07095:37 138.10220:18 139.03433:19 139.04271:17 139.06860:19 139.07645:53 140.06857:17 141.05251:16 141.12219:17 141.96877:20 142.06898:16 142.08064:19 143.07222:16 144.07596:16 145.05069:16 145.06798:16 147.09271:17 147.09915:16 147.11290:19 148.08676:20 148.10413:32 148.11295:18 148.19269:17 149.05278:16 149.09354:16 149.12772:54 150.05632:27 151.07570:18 151.09213:23 151.14407:18 152.08435:17 152.15990:34 153.04420:18 153.08115:16 153.09470:34 154.05939:17 157.09245:22 158.08202:16 159.07567:52 159.09567:34 159.12302:24 160.08977:16 160.12213:16 161.02225:21 161.09277:17 161.10037:21 161.95862:16 162.08122:20 162.09224:17 163.05713:16 163.07559:16 163.12695:18 164.12874:18 165.04936:18 165.05708:17 165.06656:16 166.12573:20 167.06953:52 167.09512:19 167.10324:17 168.12212:18 168.14848:19 169.07799:17 169.11751:19 170.14581:16 171.04375:16 171.10213:32 172.04048:17 172.11925:16 173.09335:77 173.11542:37 173.14279:16 174.09288:39 174.10219:19 174.12700:16 175.00476:23 175.01440:32 175.09044:16 175.11081:71 176.01563:19 176.07936:16 177.07970:16 177.08719:60 177.15884:16 178.09325:27 178.15189:18 178.16876:16 179.09918:73 180.10023:36 181.07550:37 181.08534:145 182.05733:19 182.09273:20 183.04738:58 183.05646:89 183.06544:73 183.07414:78 183.11229:19 183.11978:15 183.14014:39 184.06729:53 185.12256:24 187.05441:36 187.06635:20 187.11510:16 187.14658:18 188.08209:19 189.08189:20 189.08969:49 189.11984:16 189.13924:22 189.16637:24 192.10223:17 192.94992:17 193.04253:16 193.07776:53 193.09146:22 193.13139:18 194.08257:18 195.06322:16 195.10182:70 196.07277:35 197.06810:32 197.07831:115 197.11061:25 198.08299:19 198.09639:16 198.11902:16 199.10190:29 200.13199:17 201.05220:66 201.12834:19 202.04820:19 202.08173:17 203.07156:16 203.08759:16 203.10971:17 204.07150:17 204.52626:18 205.07581:44 205.08543:26 205.12471:18 205.13351:36 205.17004:18 205.17558:35 207.10210:57 207.13828:37 207.14853:17 208.05167:16 208.06049:16 208.08510:17 209.07733:20 209.08684:16 209.12029:33 210.15317:24 211.07686:32 213.12798:20 214.08850:20 214.18248:20 215.07021:17 215.10585:16 215.11853:20 215.12769:44 215.17255:16 216.12259:17 217.08867:17 217.10292:16 217.11360:21 217.19940:20 218.09947:21 219.10011:17 219.10803:38 219.13589:19 219.15547:16 219.87573:16 220.12630:18 221.12387:37 222.09547:16 223.10336:39 223.21887:16 225.07106:16 225.14909:16 226.07095:16 226.08144:19 229.09879:16 229.11682:17 230.21556:20 231.08038:22 231.09589:16 233.06448:17 233.07542:16 233.08653:22 233.12912:33 234.12662:16 235.09911:16 235.13354:33 235.15050:26 235.17189:32 237.10277:35 239.10680:26 240.24316:21 241.64114:17 242.06393:33 242.14745:16 242.22285:16 243.03058:16 243.11763:36 243.13347:22 244.13924:37 244.20544:18 245.07338:16 245.11850:38 245.13037:32 245.16035:18 245.95218:16 247.10855:50 247.13162:63 247.14905:16 247.20357:16 249.11362:33 249.13503:50 250.08611:33 250.12987:17 251.11455:16 251.20686:16 252.23810:16 253.12572:39 253.15668:33 253.22061:16 254.11952:21 254.24046:19 254.80299:16 255.09505:17 255.12225:483 255.14453:17 255.16492:32 255.22717:21 255.24162:20 256.12421:70 256.14923:18 257.10779:16 257.14182:22 259.08569:18 259.10812:16 259.12131:16 259.13446:16 259.17770:20 260.11032:16 261.26740:20 262.13315:18 263.11853:22 263.13440:16 263.18579:16 264.20163:33 267.12222:35 267.13879:19 267.16205:53 268.07462:21 268.18356:22 268.22537:25 269.25629:16 270.13226:18 270.15704:17 270.19858:17 270.22153:38 271.20093:20 272.09656:16 272.15195:18 273.08875:18 273.17963:16 273.20270:17 274.14844:16 275.14532:16 279.06088:16 279.07388:35 279.09756:211 279.12857:19 279.51205:21 280.09738:53 283.12466:18 283.13867:17 283.28204:19 284.14777:16 284.25839:16 285.09839:37 285.13840:16 287.14398:19 289.12152:32 292.08780:17 292.09982:18 293.14450:17 293.17154:17 294.01151:16 295.13815:16 295.15128:40 295.16217:16 295.19266:17 296.16602:17 296.25186:17 296.32990:16 300.10626:22 302.05835:16 302.20038:16 303.07108:19 303.08887:17 304.00351:19 305.10748:16 305.17126:16 307.18222:17 309.17639:39 309.19305:20 309.20425:16 310.17703:16 311.15112:16 311.16360:23 311.19101:18 312.35208:18 313.15112:19 313.18600:17 313.21194:18 314.10269:17 315.12701:16 315.15405:16 315.16592:28 315.20023:28 316.18610:22 317.07587:16 318.25183:17 319.03668:16 323.17810:17 323.23666:16 323.27887:18 324.13684:16 325.17554:37 325.19611:20 325.22507:16 326.17029:20 326.22836:22 327.14389:44 327.22961:18 328.18015:35 329.14853:26 330.12839:16 330.24707:24 331.10587:16 331.11566:41 331.13721:45 331.14948:17 331.22162:16 331.28198:19 332.11588:16 332.16400:16 333.15555:16 333.24060:18 333.25165:16 334.29608:17 338.34274:34 339.11954:19 339.16730:16 341.16293:35 342.14920:26 342.33859:16 343.14005:24 343.17206:17 343.18954:37 344.14389:18 345.02917:19 345.09467:18 345.13440:52 345.16214:16 345.17569:40 345.20551:35 345.22269:19 345.25400:32 346.06497:16 346.13162:19 346.18176:23 347.10486:17 347.11838:17 347.14496:87 347.16397:41 347.17883:19 347.22260:150 347.25742:17 348.12726:17 348.20557:32 348.22464:32 348.85953:25 352.19650:16 353.17783:19 354.03519:21 357.15927:20 357.18524:16 358.16644:16 358.24582:16 358.31097:16 360.22937:19 360.28806:16 364.54852:17 367.17880:16 367.19788:17 367.22925:17 367.24783:30 367.25864:17 368.23608:19 369.16858:18 369.19656:17 369.21429:19 370.16888:16 370.24997:16 371.17334:17 371.18494:20 371.20251:18 372.21896:16 384.19305:56 384.23413:16 384.28281:84 384.32898:16 384.34882:39 384.37799:35 384.39517:33 384.42123:36 384.44247:18 385.08109:16 385.14517:38 385.17163:251 385.19070:160 385.21411:296 385.24069:121 385.27722:1980 385.29498:4507 385.35522:54 385.37857:32 385.42767:16 386.11548:16 386.18011:173 386.20090:89 386.23325:109 386.29065:946 386.34418:51 386.37488:20 387.11502:19 387.15213:77 387.18188:417 387.19962:548 387.21780:387 387.24951:250 387.28247:411 387.29739:163 387.32242:36 387.34079:38 387.35898:33 388.13593:19 388.15610:73 388.17459:80 388.19592:264 388.21857:318 388.24518:67 388.27490:83 388.29138:97 388.31915:44 388.33566:40 388.36884:42 388.39273:200 388.40753:66 389.13840:88 389.15738:49 389.18341:240 389.20816:126 389.24973:1158 389.27429:341 389.30762:122 389.32343:90 389.34421:18 389.38184:16 389.39975:17 389.55472:18	20423.3	16804.8	16290.7	20566.2	23379.5	32718.4	26374.7	36115.2	20366.8	20261	26529.2	23620.7	21780.9	17384.9	15458.4	17998.2	17017.2	25621.5	28806.8	20767.8	38005.8	13073.4	36200.7	26760	27529	41304.5	35062.5	32303.3	14909.7	27861.9
8466	8.92	385.293	Unknown	[M+Na]+	null	null	null	36892.7	27483	19269	22490.1	33862.2	28846.7	29593.9	39965.6	22558.7	12149	37241.7	32870.7	31967.1	25799.8	21996.3	23086.8	21005.9	36314.8	38699	28395	54849.5	34427.8	48841	27828.8	40636.9	57947.9	69057	55640.3	40167.6	51743.9
8467	8.44	385.294	no MS2: 3Beta-Hydroxy-23,24-Bisnorchol-5-Enic Acid	[M+H]+	C22H34O3	null	null	22714.4	15795.6	12468.9	15402.7	17163.4	6952.77	7027.39	8981.82	5276.16	6327.1	21811	13483.5	16511.9	10196	12802.9	7358.13	6031.55	18365	16778.9	15443.7	4193.21	3834.87	4415.62	4241.55	3459.43	3235.14	4274.26	2682.2	3040.28	4618.19
8468	14.398	385.297	Unknown	[M+H]+	null	null	null	12240.5	8537.96	9505.6	13422	17141.7	24717.1	20205.2	23180.1	13249.4	11365.3	19262.2	18984.8	17364.3	13679	11865.5	11680.1	11991.6	15624.9	21222.7	11863.9	32128.3	22523.8	29317.8	21683.6	25123.4	28716.1	37122.6	28853.2	18722.6	22772.6
8469	11.917	385.299	no MS2: 3Beta-Hydroxy-23,24-Bisnorchol-5-Enic Acid	[M+NH4]+	C22H34O3	null	null	14115.2	10094.4	8203.69	12401.6	9743.38	24664.5	14107	21049.4	11338.2	9119.09	10414.7	14559.7	12333.6	10977.5	7841.78	10486.7	9905.94	14746.7	15716.1	9761.4	16585.3	9976.16	16468.7	13284.9	17317.2	15444.8	22258.1	19415.6	13781.9	14499.9
8470	10.651	385.332	Unknown	[M+H]+	null	null	100.96681:16 101.05769:1080 102.06094:95 102.93616:16 102.96500:16 103.04826:58 103.05454:13 103.07131:17 103.08118:41 104.05282:16 104.06377:111 105.06041:48 105.06867:342 105.07477:69 106.06704:17 106.07382:36 106.97749:25 107.04727:25 107.05679:24 107.06722:16 107.07858:28 107.08627:98 108.05057:17 108.07758:63 108.09072:27 108.65438:18 108.97468:21 109.08723:13 109.09715:471 109.10511:447 109.98521:16 110.10275:63 110.11299:28 110.96822:16 111.04529:36 111.07528:35 111.08456:18 111.11666:191 112.98942:77 112.99953:20 113.06390:25 113.07494:19 113.12604:18 114.12746:19 114.98587:47 115.04684:109 115.25764:17 116.06447:16 117.05581:17 117.06521:139 117.07182:368 117.08082:35 117.09058:36 118.06732:19 118.07896:23 118.96408:41 118.97946:18 119.07392:30 119.08411:233 119.09171:38 119.52153:16 120.08640:21 120.92688:23 120.94817:27 120.96487:26 120.98322:16 121.09481:37 121.10606:94 122.08273:16 122.09204:17 122.09797:19 122.97316:63 123.03324:18 123.05280:18 123.08906:19 123.11606:402 124.07029:18 124.11533:20 124.12649:17 124.95016:17 124.98874:89 124.99820:89 125.00668:15 125.05866:32 125.09113:16 125.12585:60 126.76479:16 126.97338:21 127.02837:18 127.04627:137 127.05504:130 127.14693:16 127.15192:53 127.96774:18 127.98530:35 128.05992:818 128.07326:23 128.11151:24 128.86598:19 128.94756:41 128.99026:16 129.00465:47 129.01141:21 129.05226:38 129.06465:446 129.07230:496 130.06639:21 130.07442:61 130.08691:17 130.47957:16 130.76965:19 131.06499:16 131.07706:32 131.08437:129 131.08994:48 131.50050:16 132.08760:148 132.09575:59 132.97549:16 133.05571:37 133.09142:65 133.10551:81 134.07571:18 134.09714:29 134.96747:152 134.97484:33 134.99306:16 135.07408:22 135.10768:57 135.11630:148 135.12491:37 136.00040:28 136.08545:25 136.11665:38 136.55002:22 136.96785:41 136.99231:70 137.05899:46 137.06963:16 137.09117:32 137.13127:285 138.13580:43 138.17940:23 138.96849:25 138.97673:20 138.99843:69 139.07214:37 139.10205:17 139.11009:17 139.13425:16 139.14694:45 139.97569:16 140.07050:32 140.10468:16 141.06570:23 141.07472:16 141.87410:17 142.07217:78 142.11461:17 142.98106:19 143.00038:16 144.08493:17 144.09779:53 144.93559:17 144.94221:23 145.03488:20 145.04675:19 145.05966:42 145.06705:74 145.10181:141 145.12563:16 147.03520:17 147.08038:310 147.11406:646 147.12204:278 148.09271:17 148.10608:16 148.11986:42 148.12672:19 148.99065:25 149.08540:21 149.10289:19 149.11565:17 149.13432:108 150.00398:43 150.05109:16 150.09361:16 150.10043:25 150.13589:22 150.93794:18 150.99074:20 151.00458:36 151.01855:17 151.05183:41 151.07040:23 151.13887:35 151.15750:16 151.90990:32 151.92412:19 152.15135:19 152.97337:35 152.98221:38 153.02852:19 153.04982:16 153.05980:18 153.08990:16 153.11542:19 153.13091:25 153.15707:16 153.16414:27 154.08447:19 154.09148:16 154.11792:21 154.88809:18 154.97052:21 155.08736:68 155.99472:24 156.02271:19 156.06410:26 156.97552:39 156.98717:33 156.99757:375 157.00685:543 157.08698:16 157.10187:22 157.53168:16 157.99878:16 158.01691:17 158.09096:18 158.95982:19 158.97310:20 159.07294:16 159.10201:25 159.11519:35 159.12170:47 159.13348:16 160.00076:19 160.97577:17 161.12453:18 161.13745:59 161.91537:17 161.95319:19 162.08694:21 163.01018:45 163.05644:38 163.06779:19 163.08258:63 163.10339:18 163.11227:20 163.14613:94 163.15601:34 163.17458:18 164.03510:16 164.15027:19 164.54092:16 164.93306:22 165.03864:17 165.04939:16 165.05740:17 165.07675:25 165.16623:22 165.17337:17 165.32803:18 166.81606:18 166.87971:17 166.94783:16 167.03949:16 167.04825:25 167.06100:18 167.08524:23 167.13940:18 167.17186:35 168.03331:21 168.31969:16 168.98628:16 169.02194:70 169.05043:16 169.08945:15 169.09747:74 170.06505:16 170.10657:39 170.11369:16 170.92322:25 170.98047:16 170.99962:38 171.02560:26 171.11812:74 171.74612:16 173.09732:67 173.11546:17 173.12637:52 173.14088:16 173.98918:16 174.09489:21 174.15817:17 174.97812:17 175.01491:41043 175.04323:33 175.11234:27 175.14395:17 175.16400:19 175.18127:18 175.37929:16 175.96518:17 176.01822:2234 176.69704:20 176.98219:16 177.02003:289 177.04512:21 177.12907:23 177.15648:73 177.98711:16 178.04703:54 178.06165:29 178.13130:21 179.08597:22 179.17346:28 179.18567:23 180.87178:18 180.96559:21 181.00879:35 181.01790:184 181.02571:471 181.04134:22 181.05563:18 181.12814:16 181.15182:52 181.16121:28 182.02112:55 182.08780:16 182.10010:19 183.02490:16 183.03404:17 183.05737:61 183.10710:19 183.48039:19 183.57887:25 183.99680:22 184.01720:17 184.06026:108 184.07732:217 184.15373:16 184.20708:21 184.94350:16 184.99664:16 185.02817:25 185.08055:16 185.09254:55 185.12405:19 185.13681:41 186.05414:17 186.19247:20 186.87267:18 186.98064:15 186.98651:32 187.01512:199 187.04280:16 187.11905:21 187.15590:28 188.06609:25 188.10939:16 188.34816:19 188.97885:19 189.00175:16 189.02696:18 189.04120:17 190.00780:19 190.08112:33 190.09933:16 190.54048:24 190.99690:56 191.03339:21 191.05544:17 191.13567:17 191.17519:16 191.18365:37 192.01823:18 192.08955:16 193.00336:16 193.02585:16 193.09854:20 193.18385:20 193.20143:18 193.92075:19 194.98875:19 195.03345:32 195.10709:18 195.13725:20 196.95229:21 197.03716:19 197.10970:16 197.13130:17 197.16341:17 197.54524:20 197.94473:28 198.02844:17 199.03267:54 199.05862:21 201.04568:18 201.05344:17 201.16231:61 201.18552:20 202.04286:24 202.11314:16 203.00551:16 203.07191:16 204.99501:23 205.11591:16 205.18593:16 205.99120:18 206.21414:35 207.03000:38 207.11275:16 207.12334:20 207.19167:18 207.20779:21 208.07048:16 208.08226:21 209.00772:21 209.01657:37 209.12685:19 209.19191:44 210.01292:29 210.07225:16 210.13817:16 211.05354:13 211.06209:44 211.10603:37 212.53725:19 212.57478:33 212.82785:16 213.02631:16 213.03645:17 213.12004:37 213.16260:21 213.16978:19 214.12537:17 215.05087:105 215.07764:18 215.13655:16 215.17471:18 215.86546:34 216.04228:20 217.03078:21 217.09570:21 217.10388:17 217.92506:17 218.05846:34 218.12585:16 219.07442:34 219.11618:25 219.12872:22 219.21318:37 219.39514:17 219.62065:17 220.02713:23 220.11986:16 220.13835:18 220.95706:16 221.04648:19 221.11362:32 221.13454:16 221.15759:47 221.62990:22 222.07507:16 222.93469:20 223.20033:23 224.59636:18 224.92979:16 225.01761:17 225.02985:17 225.04128:17 225.05325:80 225.08281:17 225.31209:16 225.38716:27 226.08109:18 226.14207:21 227.04649:2152 227.07573:48 227.15135:17 227.17110:17 227.18088:34 227.62653:17 228.04475:88 228.05856:76 228.09259:25 228.60004:24 229.03647:21 229.04753:18 229.10422:16 229.11470:16 229.13234:19 229.19853:39 229.21758:17 230.17273:16 230.86833:23 231.01993:16 231.07730:3606 231.14133:23 231.18111:16 231.19759:17 231.20764:18 232.08160:313 232.11458:31 232.13237:16 232.20665:24 232.79251:17 233.07947:56 233.16168:18 233.23257:38 234.19493:26 235.11377:62 235.14471:16 235.16367:16 235.77643:16 235.97185:17 236.03760:17 236.07332:19 237.13606:18 237.15231:21 237.20961:18 239.04382:23 239.09323:28 239.54565:16 240.09579:17 240.14502:21 240.16418:17 240.23946:18 240.25153:16 241.04892:18 241.20059:37 242.04587:18 242.17303:24 242.95462:64 243.08372:131 243.12047:18 243.20093:23 244.07272:18 244.61604:25 245.06891:20 245.07808:16 245.14766:18 245.76961:19 247.08215:16 247.10988:50 247.13898:18 247.17303:19 248.12335:20 248.15057:25 248.20880:16 248.98920:16 249.19409:17 249.26028:32 249.65410:16 251.09186:22 251.70471:19 252.16316:21 252.98538:16 253.10721:16 253.20137:17 254.13786:32 254.23727:23 255.19122:18 255.20505:20 255.22321:38 256.11060:16 256.86368:53 257.05151:36 257.16080:20 257.19427:16 257.23166:16 257.47263:16 258.12238:17 258.15875:23 258.90836:18 259.02997:17 259.04474:36 259.11649:16 259.12701:17 259.15320:38 259.19321:16 260.03531:22 260.11758:20 260.16620:36 261.06326:18 261.10388:17 261.12183:18 261.13159:18 261.16946:21 262.04550:18 262.15091:17 263.16074:16 263.24472:35 264.72534:17 265.07068:21 265.13849:27 265.25339:23 266.16623:20 267.26913:297 268.11523:17 268.25357:23 268.26910:111 269.23306:21 270.05283:16 270.10135:23 270.13846:18 270.62360:21 271.03806:16 271.05969:17 271.09439:25 271.11380:21 271.60599:19 273.20001:21 274.12851:34 274.18777:16 275.06668:6005 275.11215:18 275.11945:52 275.19327:35 276.06760:416 276.08359:259 276.15189:21 277.04996:29 277.06674:55 277.08713:14 277.10919:20 277.15811:25 277.20483:19 277.22647:18 279.09845:16 279.18817:17 279.23453:37 281.08600:16 281.09952:24 281.12289:16 282.28848:16 283.09320:19 283.11386:52 283.25937:57 283.29123:16 283.98669:19 284.20380:17 285.06857:18 285.13687:20 285.22327:19 285.26053:71 285.27899:119 285.30331:34 286.04401:16 287.06424:16 287.12827:18 287.89847:18 288.12311:17 288.15887:26 289.63800:17 290.12180:18 290.85083:21 291.01489:16 291.65634:23 292.15137:18 293.01550:18 293.10757:16 293.12778:17 293.22290:21 293.27161:17 294.04153:16 295.14139:36 295.17145:16 295.21759:19 296.29279:35 296.33203:34 297.14554:17 298.23209:35 298.24738:31 299.17435:16 299.21851:27 299.28018:19 301.09244:22 301.10815:19 301.15186:18 301.18427:20 302.04797:18 302.06931:18 302.09021:32 302.74625:17 303.19916:16 303.21841:37 303.29324:33 303.31256:18 304.15198:16 304.21094:38 304.30017:18 305.13977:23 305.24985:25 306.10349:17 306.14944:22 307.08844:17 307.23114:16 308.18768:17 308.22827:18 310.09421:17 310.14264:21 310.16302:17 310.17987:24 310.19412:16 311.12076:19 312.10715:17 312.20410:16 313.11533:37 313.14847:17 313.16553:17 313.21243:25 314.12198:18 315.04486:20 315.21170:23 316.16809:22 317.16428:32 318.16623:19 318.64426:25 318.76093:21 320.81406:17 320.84454:19 321.30676:17 321.32141:61 321.33383:38 322.31219:38 322.32504:18 323.17456:37 323.19955:44 323.25333:38 323.68524:20 324.20490:17 324.28214:19 324.33694:22 324.34827:20 324.93332:16 325.16010:21 325.32028:35 325.76358:32 326.11435:16 326.61542:19 326.94998:17 327.09921:16 327.16925:21 328.15390:18 328.23633:16 328.28467:25 329.13220:16 329.96490:16 330.69824:16 330.77130:16 331.00195:16 331.03439:17 331.05316:19 331.13120:36491 331.18161:27 331.22400:25 331.68362:32 332.13388:6091 332.24524:16 332.30933:17 333.12573:158 333.14050:470 333.87466:21 334.13306:18 335.19147:42 336.09869:16 337.11343:18 337.18240:24 337.26382:20 337.29254:32 337.31088:269 338.19086:31 338.30408:16 338.33139:126 338.34930:72 339.08487:17 339.32111:16 339.33975:110 339.35968:17 340.08429:18 340.34802:23 340.36203:21 341.12662:16 341.18686:17 341.28925:18 341.33084:28 343.13840:20 343.22940:25 344.73026:25 345.11523:38 345.13010:16 345.17007:20 345.19153:42 345.22937:16 345.27567:42 345.29300:23 345.96085:16 346.11951:21 346.14005:21 346.19958:20 346.26566:16 346.28204:16 346.30057:16 347.07672:22 347.08932:21 347.11163:17 347.13348:19 347.15408:72 347.17581:19 347.20325:44 347.21194:20 347.23099:18 347.26315:35 347.28122:18 347.30600:25 347.65845:20 348.05695:26 348.15027:25 348.20142:16 348.22769:31 349.10947:19 349.12720:17 349.25424:34 351.10452:16 351.13565:16 351.17139:18 351.29724:16 353.06442:17 353.13760:19 353.20425:25 354.27271:24 355.00217:17 356.02127:21 357.01932:16 358.03021:30 359.12250:16 359.58786:25 364.33551:25 365.08893:16 365.20401:100 365.22653:61 366.29062:18 366.34030:16 366.72217:21 367.19778:17 367.31824:20 367.34464:28 368.25037:17 368.29919:48 368.33716:18 369.05225:18 369.14374:37 369.26300:16 369.30496:35 369.32477:20 369.35812:20 371.10657:23 371.21756:25 371.30524:37 372.10300:21 374.21719:31 374.22861:14 375.21442:17 375.22864:17 376.15945:35 377.15097:18 378.20627:16 381.25656:24 383.23547:17 384.29816:64 384.32251:76 384.34109:40 384.35956:32 384.37650:43 384.39639:18 385.06747:16 385.11487:19 385.14001:35 385.15994:16 385.18030:20 385.19955:38 385.22052:25 385.24533:74 385.28305:1004 385.33121:20493 385.37775:17 385.40424:20 385.43219:22 385.53217:17 386.11115:17 386.19745:32 386.23599:41 386.25037:30 386.28674:354 386.33521:5711 387.04865:38 387.13879:19 387.19498:4235 387.28421:59 387.31772:313 387.34222:565 387.39111:22 387.40530:28 387.72028:16 388.19629:897 388.21780:141 388.24255:22 388.26288:75 388.31311:36 388.33112:41 388.35605:19 388.37881:17 388.39557:37 388.56497:18 388.91846:20 389.07092:16 389.17157:88 389.19574:183 389.24231:158 389.27542:199 389.30087:57 389.33524:16 389.37082:17 389.38431:16	41741.7	35446.6	29914	29434.2	69129.4	36685.5	51232	118279	50822.3	65719.6	101090	76699.2	75140.3	75626.8	70470.5	100100	90937.3	148098	169117	93228.5	69895.5	45410.8	39615.7	103235	59296.8	112732	100710	93042.6	68702.6	106377
8471	11.018	385.334	Unknown	[M+H-H2O]+	null	null	null	7907.17	7568.76	4754.08	753.943	6383.61	11940	11003.2	8460.66	9330.39	12002.8	19689	12716.8	8758.71	10403.4	7919	7638.36	7757.56	24747.8	18381.5	18387.9	17956.7	6464.9	21720.2	26880.9	21987	15960.5	27659.6	33189.3	12778.4	38436
8472	12.677	385.346	no MS2: 4-Cholesten-3-one	[M+H]+	C27H44O	Cholesterols and derivatives	null	1765.76	2782.63	1393.76	883.912	948.109	5097.39	2026.02	1521.89	1585.92	2373.09	2867.94	1818.86	2312.49	9055.38	2208.55	3854.17	1545.37	4280.32	4551.43	3634.5	2697.39	1722.14	3640.54	254.775	2249.47	1691.05	2556.78	1122.36	2432.35	3053.79
8473	14.666	385.377	Unknown	[M+H-2H2O]+	null	null	null	1131.44	381.471	672.064	754.375	555.555	520.535	785.503	838.577	330	207.459	1280.18	990.417	958.84	687.513	1047.67	527.986	572.795	601.658	650.546	608.102	2703.62	2010.68	2324.55	1433.3	1063.01	2970.87	5051.57	3295.81	2110.88	1786.19
8474	8.063	385.378	Unknown	[M+H]+	null	null	null	8415.56	1359.59	2688.17	5577.21	9345.45	8767.98	2762.43	4078.38	3591.55	23342.6	3196.51	1953.62	4072.44	12734.5	10749.4	2968.07	2256.06	6189.54	9494.93	6824.25	14409	8290.93	5176.04	7328.78	3850.4	11330.4	2397.55	10965.8	6935.77	8021.78
8475	0.536	385.565	Unknown	[M+Na]+	null	null	null	211.293	341.792	159.78	91.0073	66.7346	23.5922	134.135	107.315	52.1519	108.006	1511.53	701.737	264.781	1141.1	226.967	1273.85	0	772.185	721.973	846.333	712.336	1.43764	946.421	402.796	295.352	658.59	40.0665	848.438	430.028	1278.65
8476	5.877	385.581	Unknown	[M+2H]2+	null	null	null	19.3635	25.1181	32.7908	25.7252	76.4091	56.0931	48.953	149.856	62.0739	55.4167	46.3554	67.2633	14.8	90.1326	38.5352	39.2939	26.2671	69.5598	52.7097	65.0143	1407.53	424.559	918.971	535.079	2677.88	1092.85	303.091	944.082	173.007	8036.17
8477	10.984	385.695	Unknown	[M+H-H2O]+	null	null	null	7747.47	6068.29	5399.93	9467.7	7360.21	3600.92	6799.03	9766.06	5465.14	5307.69	3738.58	2048.5	1911.84	3309.9	4157.63	2712.01	2207.9	2844.36	1843.86	3182.24	4990.52	3203.59	1843.29	3018.45	1081.6	2846.26	4232.06	6445.04	2671.7	2664.17
8478	3.898	385.699	Unknown	[M+H]+	null	null	null	833.008	957.962	501.919	1087.31	1762.62	101.503	508.144	1689.64	1553.08	886.408	3755.72	2095.38	2563.91	2975.71	2020.7	2322.12	1036.46	2617.5	3770.5	1536.95	2264.73	886.563	1801.83	810.383	1719.45	2687.41	1917.31	1856.55	746.269	614.509
8479	7.998	385.715	Unknown	[M+H]+	null	null	null	609.858	817.741	1117.92	666.519	674.696	188.384	791.956	713.056	423.379	911.372	707.644	1312.55	874.317	797.535	750.791	382.344	437.286	967.184	1922.74	966.103	1125.31	1098.07	509.954	480.337	1697.24	911.67	1621.6	1441.2	1118.79	4426.79
8480	14.756	385.715	Unknown	[M+2H]2+	null	null	100.95249:19 100.96222:32 100.97407:25 100.98792:16 101.04801:37 101.05573:84 101.06192:33 101.95943:19 102.92177:19 102.96279:16 103.05106:52 103.97164:40 104.93446:35 104.95583:18 104.99342:25 105.00388:23 105.05997:45 105.06620:88 105.07221:135 105.96012:18 106.00550:23 106.02483:16 106.04530:16 106.07253:21 106.96102:21 107.04739:32 107.08022:18 107.08817:37 107.46032:18 108.09614:16 109.00043:16 109.06013:21 109.06714:16 109.10258:231 109.86842:51 109.87530:60 109.88031:74 109.97173:16 109.99050:25 110.05296:16 110.09142:16 110.96811:53 110.97525:67 111.04166:19 111.11354:22 111.51556:18 111.86870:119 111.87749:18 112.01794:22 112.04079:16 112.55363:20 112.86852:17 112.87897:16 112.96731:18 112.98743:42 112.99915:390 113.02112:29 113.04955:15 113.05553:19 113.09889:16 113.10708:21 113.86766:37 113.88066:17 113.90404:17 113.93629:17 113.98431:16 114.00041:35 114.92068:18 114.94789:16 114.95654:34 114.96274:19 114.97480:19 114.98080:22 115.05231:19 115.95579:53 115.97097:22 116.06320:41 116.06697:17 117.04966:18 117.06621:87 117.07225:152 118.01279:17 118.08833:22 118.91987:595 118.94048:16 118.95779:18 119.01485:17 119.05428:28 119.07858:73 119.08841:59 119.95641:17 120.07957:25 120.09122:16 120.88668:42 120.89597:33 120.93096:16 120.95435:46 120.96211:23 120.99236:16 121.06255:16 121.09215:16 121.10180:68 122.88688:17 122.91052:19 122.91983:16 122.97076:68 123.00767:22 123.03665:16 123.04441:27 123.06610:18 123.08094:38 123.11099:33 123.54536:16 123.92814:18 123.96891:17 123.97754:33 124.00453:17 124.00996:17 124.01932:21 124.87014:33 124.87821:58 124.90586:17 124.96738:34 124.98998:62 124.99892:97 125.02603:16 125.08595:69 125.09662:86 125.86572:95 125.87357:183 125.90668:17 125.91302:22 125.94905:18 125.98698:23 125.99756:18 126.05067:17 126.12372:16 126.86666:48 126.87823:17 126.96356:84 126.98357:22 126.99235:21 127.04860:34 127.05495:72 127.44044:21 127.85700:54 127.86517:157 127.88427:734 127.90647:22 128.02539:16 128.04070:21 128.05415:46 128.06187:195 128.07217:23 128.85797:23 128.86719:16 128.88565:138 128.93935:16 128.96318:16 128.98465:33 129.00963:21 129.02185:23 129.05769:143 129.06839:152 129.11252:23 129.33235:25 129.84973:16 129.87440:182 129.88371:208 129.95230:16 130.86804:32 130.97762:16 131.07469:35 131.08275:27 131.09236:23 131.87953:32 131.88451:91 131.94484:16 132.03558:17 132.08818:16 132.09894:42 132.87662:18 132.88672:16 132.95934:18 133.02521:16 133.03670:16 133.04517:16 133.09901:70 133.98700:19 134.91226:18 134.96941:281 134.98672:16 134.99860:19 135.01082:17 135.11607:133 135.91623:16 135.93166:19 135.97481:39 136.00360:20 136.05391:19 136.92096:134 136.93390:226 136.98198:17 137.02963:21 137.13406:18 137.14149:18 137.87889:16 137.97787:16 137.99391:19 138.04416:27 138.08990:17 138.86353:16 138.87303:16 138.91209:22 138.91838:15 138.97121:26 138.99451:50 139.00209:36 139.96640:16 139.98070:16 140.03368:25 140.04527:18 140.40472:19 140.87831:24 140.91730:35 140.95125:18 140.95845:16 140.98087:16 140.98981:43 141.01981:50 141.06825:95 141.08762:18 141.87027:16 141.91920:16 141.96931:16 141.98645:20 142.00066:16 142.02574:32 142.07518:16 142.88722:18 142.89948:18 142.93916:20 142.96532:19 142.97897:21 142.98529:34 142.99828:35 143.01553:33 143.05107:25 143.07141:16 143.09126:21 143.10085:17 143.84827:16 143.88661:18 143.95737:104 143.97292:25 144.88467:16 144.95392:16 144.97325:17 145.00481:17 145.01523:25 145.06013:53 145.09676:67 145.10434:21 145.94466:17 145.95499:19 145.98512:16 146.00325:18 146.01756:19 146.97820:32 147.01949:25 147.04774:22 147.07082:32 147.07959:25 147.11458:223 147.20001:24 148.04256:16 148.06371:17 148.11317:24 148.12103:36 148.87663:16 148.90335:16 148.96655:18 148.98920:16 149.01399:16 149.02910:65 149.03748:16 149.06323:18 149.08360:19 149.09552:89 149.13034:40 149.56566:18 149.91324:16 150.94810:678 151.01759:23 151.03694:38 151.91156:21 151.96912:44 151.99969:35 152.03989:61 152.92673:18 152.97678:71 153.01434:70 153.02040:59 153.03218:41 153.07910:16 154.11386:18 154.90175:17 154.90927:16 154.91760:25 154.96005:19 154.97548:17 154.99733:29 155.00420:36 155.01395:55 155.03061:22 155.09837:19 155.11716:83 155.14037:16 155.57199:16 155.83133:17 155.87534:75 155.90077:18 155.91452:18 156.01160:35 156.03284:21 156.08286:17 156.89183:65 156.96394:17 156.97165:18 156.98163:34 156.99577:87 157.00569:63 157.01559:64 157.09602:46 157.10385:54 157.16263:16 157.87262:58 157.89447:16 157.97888:16 158.00566:35 158.15135:21 158.87054:32 158.90045:29 158.99179:20 159.00188:19 159.04836:27 159.10809:19 159.11966:24 159.84930:17 159.87827:16 159.93213:18 159.95724:19 159.97548:24 160.03104:29 160.32822:17 160.89297:17 160.90140:23 160.95491:18 160.96823:20 160.97607:18 160.99214:35 161.01974:34 161.08694:16 161.13139:93 161.54140:23 161.96837:20 162.12769:16 162.91455:18 162.92572:23 162.96315:16 162.99071:25 163.00270:23 163.01434:157 163.02406:67 163.03918:21 163.07256:16 163.11298:16 163.12787:29 163.43004:16 163.93457:16 164.10640:16 164.14633:41 164.86554:17 164.87587:16 165.00578:19 165.02815:31 165.07181:39 165.16725:17 165.53743:37 165.86760:19 165.92346:16 165.94002:21 165.98282:17 166.00970:17 166.02171:34 166.03609:18 166.06219:63 166.12231:16 166.15607:17 166.86754:34 166.87520:21 166.91393:23 166.91992:58 166.93022:17 166.96730:21 167.00137:16 167.03682:90 167.06856:19 167.14505:17 167.95316:18 168.00168:49 168.01810:35 168.03033:19 168.62100:22 168.85176:16 168.86237:51 168.87160:67 168.88297:16 168.89182:16 168.91234:25 168.92241:56 168.95883:16 168.96696:16 169.02658:383 169.09416:21 169.12074:17 169.88058:21 169.91600:34 169.92493:64 170.00664:19 170.01443:36 170.10516:21 170.88403:35 170.91505:33 170.93092:20 170.93851:17 170.98384:17 171.00070:75 171.02606:16 171.05003:36 171.08670:37 171.12097:41 171.54143:32 171.87680:481 171.92604:17 171.94144:16 172.00186:20 172.11148:17 172.12822:16 172.86011:17 172.87663:97 172.88724:32 172.91605:18 172.92345:17 172.98016:20 172.99223:80 173.00923:78 173.02826:17 173.06871:17 173.09665:24 173.13054:26 173.75494:17 173.85463:19 173.86533:85 173.87859:64 173.92474:21 173.99332:19 174.11351:18 174.13231:32 174.61391:18 174.86087:17 174.87007:32 174.88113:32 174.90648:35 174.97662:18 175.01468:10937 175.14938:38 175.86302:18 175.99132:16 176.01886:776 176.32594:16 176.95827:16 176.99336:27 177.01131:59 177.02158:36 177.03261:36 177.05394:16 177.07739:31 177.91878:16 178.05286:18 178.08315:16 178.93205:27 179.03400:60 179.05003:23 179.13689:17 179.14403:30 179.87383:16 179.90605:16 179.96864:33 180.00021:17 180.14319:19 180.51442:35 180.87946:16 181.00601:16 181.01898:48 181.05032:66 181.06111:21 181.09091:16 181.11945:23 181.62508:29 181.92032:20 182.00964:17 182.03197:55 182.08824:55 182.10170:21 182.83978:16 182.92296:34 182.93930:75 182.99908:16 183.01660:16 183.04337:36 183.07581:40 183.10156:16 184.00702:17 184.03691:16 184.06430:81 184.07582:172 184.85959:36 184.87093:36 184.89099:16 184.92003:17 184.98085:22 184.99207:23 185.00908:21 185.04193:16 185.06821:27 185.08545:25 185.12894:16 185.14037:28 185.86327:22 185.87706:21 186.01993:36 186.04536:51 186.12953:19 186.15025:19 186.91913:24 186.92941:20 187.00356:112 187.01468:50 187.04961:18 187.07240:16 187.12895:17 187.93192:25 188.02507:18 188.06029:28 189.03267:19 189.06795:34 189.10992:21 189.16791:33 189.48407:16 189.89745:17 189.92180:38 189.93292:19 189.97653:22 190.02380:19 190.05624:23 190.87909:18 190.89928:16 190.91109:43 190.96463:18 190.98776:86 191.01987:17 191.02774:46 191.13757:54 191.74054:16 191.87563:17 192.00786:16 192.02754:16 192.08481:22 192.93352:42 192.94582:52 192.95599:106 192.96284:53 192.97852:84 192.99376:26 193.02232:16 193.03796:21 193.12003:17 193.13362:17 193.89001:16 194.02422:16 194.05273:16 194.06580:16 194.12544:18 194.55051:21 194.82632:16 194.87415:18 194.92307:19 194.93109:17 194.96323:16 195.02339:15 195.03314:62 195.05139:18 195.06224:26 195.07141:50 195.86974:23 195.92671:23 196.01491:16 196.07878:17 196.10333:17 196.83319:41 196.91484:16 196.93790:44 196.95026:37 196.97505:16 196.98817:21 197.00702:22 197.01625:21 197.04507:78 197.11754:17 197.92494:37 198.07574:16 198.14169:18 198.91167:18 198.91968:16 198.92870:17 198.94168:16 199.01688:19 199.04211:16 199.06023:29 199.08565:16 199.14398:16 199.85258:90 199.87253:422 199.91319:16 199.93430:18 199.94412:19 200.02945:37 200.05310:18 200.06308:21 200.12346:17 200.16273:36 200.84575:17 200.86751:57 200.94321:41 201.03445:36 201.04663:16 201.09035:17 201.85143:54 201.86429:177 201.87961:43 201.89221:16 202.01230:18 202.15253:20 202.86028:42 202.87408:39 202.99680:16 203.07150:16 203.45645:20 203.85767:38 203.91930:16 204.03423:51 204.13376:17 204.18001:17 204.97002:56 204.99384:18 205.01421:21 205.03069:25 205.04094:25 205.06326:43 205.09955:17 205.12384:16 205.13686:16 205.87297:17 205.88167:16 205.89587:18 205.97736:22 206.01947:22 206.05875:19 206.07440:16 206.16377:16 206.46544:16 206.56987:25 206.84729:17 206.89465:21 206.96982:37 206.98029:54 207.00304:23 207.03273:36 207.04762:16 207.07176:37 207.13484:33 207.16806:27 207.58272:25 207.95546:19 208.00818:18 208.02254:17 208.04752:32 208.06578:19 208.07419:48 208.16299:17 208.57317:21 208.82715:17 208.84435:17 209.00375:47 209.03471:35 209.04399:112 209.06033:23 209.06902:15 209.14799:20 210.00583:44 210.02243:20 210.03897:26 210.04761:15 210.11528:16 210.15689:17 210.92700:232 210.95454:53 210.96860:34 210.97974:18 211.02551:16 211.04041:21 211.06265:351 211.07921:80 211.08594:27 211.88371:16 211.91582:41 211.95984:16 212.03864:18 212.05049:15 212.05849:18 212.16965:23 212.84538:22 212.86549:19 212.87889:34 212.88940:19 212.94394:16 213.00587:19 213.01733:76 213.05060:19 213.16458:17 213.53894:21 213.84811:34 213.87831:19 213.92949:18 213.94485:16 214.06999:19 214.87395:16 214.89417:16 214.91887:108 214.98062:16 215.01781:79 215.03688:17 215.05298:46 215.07378:16 215.09299:17 215.80882:16 215.86526:2225 215.89566:62 215.91969:16 216.00584:47 216.01724:39 216.04333:16 216.05925:19 216.07712:18 216.14360:16 216.84865:23 216.86542:477 216.88104:86 216.89178:16 216.92632:16 216.94327:24 217.01402:16 217.10789:17 217.84909:237 217.85736:506 217.87263:457 217.89749:17 217.93651:23 218.01669:40 218.84821:54 218.86032:220 218.88020:23 218.89844:30 219.04480:18 219.05508:18 219.09087:37 219.12556:18 219.21646:16 219.86096:303 220.03404:22 220.86501:32 220.88771:17 220.95636:26 221.09207:109 221.11066:23 221.15013:19 221.22810:42 221.87134:16 221.88306:19 221.98265:18 221.99966:19 222.14014:18 222.14807:23 222.29765:16 222.85526:17 222.93452:17 222.98741:32 222.99823:16 223.01109:39 223.03033:37 223.06961:38 223.09955:100 223.16248:19 223.86742:25 223.93814:17 223.96355:19 224.20143:18 224.47365:16 224.55154:31 224.60245:28 224.85724:21 224.93974:16 224.94861:21 225.00883:26 225.04547:16 225.08586:32 225.15590:16 225.18149:18 225.20966:16 226.02211:56 226.04509:22 226.06735:16 226.07993:18 226.13788:18 226.94402:16 227.04263:378 227.05237:268 227.06618:23 227.09715:21 227.10519:18 227.15387:16 227.17094:17 228.05475:33 228.06804:16 228.13583:20 228.54756:21 228.93684:34 228.95421:19 228.97014:19 229.01511:18 229.02905:18 229.04665:32 229.07162:42 229.09424:46 229.11397:17 229.13431:32 229.17398:26 229.55989:23 229.57639:17 229.93073:18 230.06961:18 230.09851:17 230.86967:51 230.94101:85 231.02800:22 231.07481:715 231.08980:145 231.12787:17 231.16502:19 231.57332:27 231.86540:24 232.08403:110 232.22409:16 232.61595:23 232.86679:19 233.03725:42 233.06833:16 233.09062:41 233.10248:20 233.15326:17 233.50764:16 233.53891:21 233.86961:57 233.88271:117 233.98494:26 234.04929:19 234.08067:27 234.09129:20 234.55101:19 234.86946:37 234.98424:16 234.99318:22 235.00760:21 235.01834:49 235.04704:31 235.06551:85 235.11259:29 235.16611:19 235.43605:36 235.87587:39 236.02216:23 236.06268:19 237.06378:27 237.10089:21 237.12639:35 237.14313:17 237.86543:20 237.87975:23 237.96591:20 238.02919:19 238.08287:21 238.19589:16 238.87759:16 238.89706:25 238.96516:17 238.98015:18 239.01282:21 239.03114:16 239.09615:18 239.10710:19 239.22276:19 239.23441:16 239.86742:16 239.89500:17 239.95929:63 240.01271:16 240.09833:39 240.10957:16 240.15074:17 240.54793:21 240.83017:16 240.87517:37 240.93550:57 240.95268:51 241.02914:16 241.04721:35 241.07349:36 241.09377:18 241.20107:20 241.89391:17 241.92632:23 242.04266:16 242.88693:38 242.93291:24 242.96985:25 242.99034:34 243.07512:64 243.12477:16 243.13513:20 243.20174:18 243.21436:19 243.87415:27 243.88872:16 243.89801:18 243.94710:16 244.00990:17 244.02255:16 244.08447:18 244.11530:19 244.12793:17 244.17821:18 244.77657:16 244.93829:19 245.03259:20 245.04788:41 245.10422:17 245.12956:39 245.47499:16 245.49884:50 245.84377:21 246.00563:27 246.05060:19 246.21759:41 246.49690:22 246.88945:19 246.91896:16 246.94131:16 247.10812:16 247.13872:17 248.23643:16 248.92738:16 249.06674:20 249.07791:58 249.11830:17 249.14171:17 249.22499:21 249.50482:36 249.58189:23 249.61154:19 249.83823:17 250.00322:20 250.05199:16 250.96786:16 251.06874:16 251.09038:34 251.10541:16 251.12590:34 251.17999:16 251.61078:19 251.78125:16 251.88634:16 252.00815:22 252.03969:16 252.04958:21 252.05936:16 252.08296:20 252.09789:38 252.49924:31 252.86409:16 252.89091:17 252.93684:16 253.13985:17 253.24454:16 253.92398:17 253.97137:18 254.86740:34 254.93958:16 254.97658:16 254.98711:34 255.05128:16 255.09550:32 255.87091:19 255.88193:20 255.96707:17 256.02017:20 256.05881:16 256.12491:23 256.87033:164 256.89374:21 256.96939:16 257.00522:18 257.02954:28 257.05695:16 257.06366:28 257.13461:16 257.15628:18 257.24402:17 257.84305:17 257.95514:25 258.08749:17 258.79684:17 258.85953:153 258.87558:48 258.88571:17 258.89966:19 258.95377:20 258.96988:17 258.98758:16 259.04843:16 259.07492:16 259.13492:24 259.18616:22 259.20023:17 259.21643:36 259.59500:21 259.67752:19 259.81451:45 259.85352:20 259.86630:78 259.90018:16 259.98224:22 260.04794:39 260.08374:18 260.10056:26 260.40833:23 260.61249:21 260.89066:39 260.93103:16 261.00262:21 261.01764:20 261.08069:16 261.10077:19 261.13330:58 261.18292:17 261.21689:36 261.82660:16 261.87054:2022 261.95148:16 261.99704:19 262.02573:16 262.08557:19 262.84140:16 262.85800:136 262.87177:131 262.89069:121 262.92996:34 262.95572:16 263.04346:36 263.07269:27 263.08804:97 263.10413:51 263.23758:19 263.53506:21 263.84314:54 263.85684:327 263.87109:1151 264.01566:34 264.03461:17 264.04977:16 264.06592:17 264.08673:23 264.11194:21 264.21759:17 264.85056:48 264.86063:199 264.88171:48 264.93338:21 265.04700:22 265.07498:87 265.14621:65 265.18390:16 265.61435:28 265.83676:18 265.86469:183 265.87952:44 266.00775:21 266.03897:19 266.53268:49 266.62616:21 266.86539:58 267.00458:18 267.08636:32 267.09790:53 267.16687:34 267.83862:23 267.89996:17 268.05823:16 268.10376:20 268.13437:19 268.16202:27 268.64700:34 268.95987:16 269.02060:18 269.04498:25 269.10971:16 269.12875:19 269.13940:16 269.60974:32 269.86859:16 270.03012:18 270.12076:20 270.61771:36 270.85983:16 270.92786:18 270.98416:21 270.99854:18 271.11835:18 271.38586:17 271.99695:16 272.00934:16 272.04248:40 272.07071:18 272.09113:19 272.12296:18 272.18430:20 272.39633:22 272.99402:17 273.04724:17 273.06580:16 273.10947:24 274.82883:17 274.98022:18 275.01767:16 275.04605:112 275.06699:1379 275.12366:21 275.13882:20 275.20358:21 275.21521:17 275.61533:31 275.77209:20 276.04791:55 276.06393:98 276.07919:82 276.14175:22 276.82196:22 276.91357:19 276.97644:16 277.05515:37 277.07718:39 277.10001:40 277.12119:38 277.13193:17 277.22079:23 278.10403:18 278.18555:21 278.22855:23 278.78339:16 278.96075:22 278.97803:16 279.00671:78 279.03485:51 279.05035:25 279.09842:16 279.16699:18 279.18643:54 279.21561:19 279.22919:17 279.85553:16 279.88150:75 279.89102:35 279.91031:22 279.95303:16 280.05969:19 280.12128:37 280.19510:21 280.77466:26 280.86795:16 280.88223:18 280.89563:18 280.97919:55 280.99612:16 281.04382:16 281.06284:22 281.10910:16 281.13239:31 281.21228:16 281.87140:52 282.01755:16 282.03400:17 282.98611:22 283.00494:19 283.04251:39 283.08426:33 283.10184:20 283.15564:17 283.16446:47 283.27158:19 283.38229:22 283.63455:16 283.88028:25 283.95981:21 284.03293:16 284.05591:29 284.11868:19 284.82260:40 284.89658:16 285.83221:16 285.95551:16 286.22232:17 286.24060:19 286.82822:37 287.05057:18 287.06366:19 287.09091:36 287.24036:17 287.60519:17 287.83838:17 287.98328:27 288.01553:21 288.25879:17 288.61740:16 288.84454:16 289.11026:21 289.14185:49 289.18542:26 289.61841:19 289.85043:16 290.08435:16 290.11154:18 290.20990:19 290.22003:18 290.83353:16 290.96729:16 290.98236:34 291.01727:24 291.03372:21 291.08688:35 291.10489:19 291.13126:39 291.14786:29 292.14938:19 292.17844:19 292.23407:36 292.89786:18 293.15012:19 293.18671:35 294.09561:16 294.15424:50 294.22723:20 294.56573:16 294.99393:24 295.08887:21 295.12650:19 295.18185:29 295.19617:44 295.21042:32 295.23792:49 295.25897:26 295.34644:16 295.36069:31 296.05927:34 296.35889:24 296.84793:19 296.95264:16 296.96298:21 297.04770:25 297.15176:22 297.20514:30 297.38629:21 297.65286:23 298.09152:18 298.12241:35 298.33807:49 298.96414:18 298.97537:16 299.02698:16 299.06268:16 299.08975:18 299.10083:19 299.12442:27 299.14633:17 299.16483:18 299.18680:22 299.90518:19 300.02045:16 300.09241:17 300.43753:17 300.80212:17 300.87308:33 300.89969:21 300.92389:17 301.09433:18 301.10965:23 301.18491:55 301.21207:70 301.56497:24 301.83652:18 301.85480:16 301.87866:46 301.90863:16 302.08548:35 302.10519:18 302.21179:36 302.76917:43 302.84039:17 302.85309:18 302.87219:69 302.89420:308 302.91574:96 302.95810:17 302.98535:19 303.01773:37 303.04578:33 303.21884:202 303.82684:17 303.87067:46 303.90164:73 303.91888:18 303.97003:33 304.08203:57 304.10376:19 304.11575:40 304.18848:16 304.21918:16 304.23633:35 304.50113:18 304.84717:17 304.87659:40 304.89429:165 304.92303:14 304.99869:20 305.03876:16 305.06015:42 305.07040:29 305.10446:16 305.12241:16 305.16064:17 305.18463:16 305.20651:40 305.49448:18 305.53082:19 305.64709:35 305.67389:27 305.89441:53 305.97418:16 306.13327:16 306.22153:20 306.83521:18 306.89160:33 306.93167:16 306.97604:18 306.99118:42 307.00272:34 307.02499:37 307.05273:41 307.06628:21 307.12115:26 307.15445:39 307.19116:20 307.65039:21 307.93906:38 308.00253:17 308.12842:20 308.18710:18 308.75055:19 308.98557:16 308.99762:34 309.08490:17 309.12726:16 309.74756:18 309.93979:16 310.13049:16 310.68051:20 310.78497:17 311.03329:16 311.12659:16 311.19418:43 312.11566:23 312.14807:17 313.00385:20 313.01639:36 313.03192:16 313.07321:16 313.10983:34 313.17261:17 313.20465:34 313.28546:19 313.30920:17 313.38318:23 313.86646:21 314.12231:20 314.79742:45 314.89453:17 315.01874:19 315.05170:32 315.08099:51 315.15384:36 315.71030:18 315.99750:16 316.36331:27 316.68250:22 316.75479:116 316.93408:33 317.06223:31 317.12238:20 317.18350:69 317.20264:24 318.16199:24 319.07416:20 319.08896:24 319.11792:19 319.18420:35 319.19684:52 319.21381:25 320.08148:29 320.18820:20 320.89642:18 320.90649:16 320.92166:20 321.00195:32 321.21411:16 321.99451:18 322.59509:19 323.04251:18 323.15674:36 323.23605:25 323.26685:16 323.60318:28 323.66745:21 323.67853:18 324.07126:32 324.15692:50 324.18887:20 324.26334:33 324.29227:17 324.63644:26 324.70755:18 324.90762:19 324.99741:55 325.01224:14 325.04709:27 325.17209:53 325.66983:20 325.68063:37 326.04114:18 326.06271:17 326.13702:17 326.17349:21 327.13004:42 328.10437:39 328.13281:16 328.17758:17 328.36938:22 329.05420:20 329.14780:22 329.67850:25 330.18845:16 330.26755:19 330.86969:29 331.13025:10094 331.26044:18 331.83667:17 332.03519:16 332.10513:76 332.13052:1228 332.16904:16 332.22888:25 332.49808:18 332.93967:19 333.02921:16 333.08069:53 333.09332:53 333.12970:67 333.14639:74 333.17972:54 333.20016:18 333.63309:25 333.96854:17 333.98080:16 334.04681:23 334.09308:17 334.15100:20 334.16495:35 334.24533:20 334.72565:17 334.95999:18 335.03360:42 335.04935:16 335.12024:32 335.15552:32 335.68762:16 336.02567:16 336.08768:17 336.14609:17 336.68472:23 337.13654:18 337.19101:19 337.55978:21 337.93207:17 338.02414:16 338.09109:19 338.18518:22 339.07974:16 339.11826:16 339.13635:22 339.19049:19 339.20163:17 339.23050:16 339.88022:16 340.24481:16 341.02478:17 341.14252:39 341.89474:19 341.99362:19 343.11801:16 343.13290:16 343.16724:46 344.11966:16 344.14407:33 344.17419:41 344.64426:20 345.01401:16 345.09024:33 345.13153:19 345.15790:26 345.17032:28 345.21909:16 345.67111:22 345.69009:40 345.81766:16 345.92957:16 346.03156:20 346.16116:27 346.18430:39 346.21161:16 346.24704:21 346.71906:20 346.85986:16 347.04099:19 347.06085:55 347.11005:44 347.12689:67 347.16080:55 347.18317:17 348.06039:24 348.09909:35 348.12994:16 348.15689:28 348.16837:19 348.21082:19 348.68912:48 348.78336:21 349.01474:20 350.12585:20 350.17981:16 350.24902:19 350.28546:18 351.04218:19 351.08380:18 351.13699:18 351.18735:19 351.22437:17 351.66641:22 352.01645:20 352.16888:18 352.28455:17 353.01331:23 353.05698:17 354.08990:16 354.18777:26 355.02786:25 355.26385:19 355.56934:18 355.95334:16 357.02716:16 357.29089:16 357.83658:16 358.00955:17 358.99689:22 359.06000:17 359.07748:16 359.14716:16 360.06750:21 361.06671:35 361.08932:79 361.12775:16 361.16281:20 361.31665:17 362.02466:16 362.04623:16 363.06512:18 363.08743:16 363.12735:16 363.82526:16 364.05646:23 364.09909:19 364.68301:26 364.72815:16 365.04791:19 365.14679:16 365.16931:22 365.20227:58 366.20297:40 366.72980:27 367.04526:17 367.06332:16 367.19037:21 367.72928:69 367.75021:19 368.15448:45 368.23743:16 368.25995:44 368.33325:19 369.01279:17 369.03232:17 369.13040:25 369.17444:19 369.21759:19 370.12039:16 370.19098:18 371.08722:20 371.15210:53 371.17633:38 371.19791:16 371.21494:18 372.12143:19 373.07315:22 373.15695:16 374.04626:17 374.06726:22 375.05490:18 375.08740:22 375.96292:20 376.05377:16 376.06836:19 376.11234:34 376.52969:19 377.06192:23 377.22464:18 378.13266:41 378.72717:19 379.04633:16 379.09430:16 379.69751:20 380.18213:16 383.00513:22 383.04120:16 383.05978:16 383.13470:45 383.25549:17 384.15079:16 384.18060:18 385.21826:21 385.27637:52 385.29050:73 385.94830:16 386.06638:19 386.23013:18 386.26025:37 386.27472:17 387.09698:16 387.12198:16 387.16043:91 387.19656:953 387.23993:17 387.26917:77 387.74933:20 388.18250:63 388.20377:68 388.21671:55 388.24390:33 388.27399:40 389.09930:20 389.16806:32 389.21429:20 389.23340:74 389.25797:56 390.07925:21 390.26648:18	29985	24481.8	33139.3	51088.2	20285.8	4199.73	18345.6	30537.4	24019.3	15413.2	38937	42302.5	16956.5	35638.4	37405	20410.7	19114	35113	22536.1	23911.2	72996.9	56859.4	65771.6	47494.7	41953.6	84781.5	80193.8	87431.9	74389	63111.9
8481	12.183	385.738	Unknown	[M+2H]2+	null	null	null	22529.3	11860.5	7459.84	9678.55	12943.3	51983.9	27432.2	28697.5	17198.7	16428.6	16099.9	14371.1	17420.3	11894.4	11838.7	1922.99	16648.2	17735	20709.9	14334.5	14046.6	8973.61	14600.4	11176.7	13781.4	14340.1	21627.8	15192	13207.6	18248.1
8482	9.42	385.742	Unknown	[M+H]+	null	null	null	832.204	808.436	619.681	620.4	1587.15	1558.07	614.446	1346.98	1512.79	980.599	2180.71	619.209	1804	804.928	458.399	1131.75	704.038	2585.38	2934.24	757.899	2051.32	531.002	2483.99	2679.73	3607.49	609.528	1744.14	1238.96	1699.14	3271.62
8483	12.508	385.745	Unknown	[M+2H]2+	null	null	null	5372.91	1613.36	430.647	681.811	301.767	6873.1	2764.48	7488.3	1481.47	2535.75	8933.75	7041.69	8860.19	3550.74	1715.77	2277.58	5137.67	5727.89	10193.4	3558.22	484.44	493.953	594.143	309.668	424.199	195.69	365.797	314.821	554.778	689.551
8484	14.75	385.767	Unknown	[M+2H]2+	null	null	null	712.501	403.578	565.321	771.706	269.412	538.846	285.707	706.631	1054.7	936.241	960.07	601.149	8.76578	283.065	140.977	574.245	507.529	1248.72	277.039	625.719	1369.94	1248.33	1869.79	491.848	1912.67	2696.99	877.222	2212.56	3083.1	2772.39
8485	11.841	385.768	Unknown	[M+NH4]+	null	null	null	3236.35	2337.61	2778.8	2008.3	4101.76	1792.58	1296.42	4169.11	4587.34	2151.48	2413.48	3110.53	1952.32	2695.53	9476.17	930.949	1314.52	3540.38	1843.92	3108.77	2947.2	3424.43	3444.5	5879.39	4623.37	4477.93	15121	7590.63	4852.24	7806.86
8486	10.169	385.769	Unknown	[M+H]+	null	null	null	696	1268.12	890.288	1310.1	1457.45	892.799	903.198	2228.15	828.629	1242.9	1122.35	1792.07	1411.08	1293.44	1700.7	1012.4	545.759	2204.79	2714.83	2010.6	1071.52	1242.43	2218.29	1728.7	2090.75	2576.35	2111.61	3943.2	2819.39	4519.68
8487	11.129	385.77	Unknown	[M+H]+	null	null	null	3424.29	2460.39	1861.11	4521.86	4193.91	1614.69	2595.77	3574.34	2335.17	3375.72	1776.48	1375.08	419.976	1801.5	2669.11	352.789	531.872	1885.72	776.911	1767.33	706.775	355.683	2029.55	1838.34	926.421	1826.8	1789.08	2884.25	1750.57	688.613
8488	10.927	385.776	Unknown	[M+H]+	null	null	null	3162.51	3468.96	3362.17	2305.52	3507.21	11215.3	11117.4	14825.4	4763.63	2818.79	6562.91	4165.02	4172.21	5342.04	3318.96	6940.2	6842.12	11969.5	7989.23	4127.32	5593.98	2672.64	2530.83	5306.69	6608.3	6027.45	5839.92	6471.53	3652.56	7417.23
8489	14.771	385.904	Unknown	[M+H]+	null	null	null	198.591	267.056	27.9782	121.846	148.241	4961.56	1064.64	892.517	576.649	397.617	244.638	289.755	23.679	121.77	228.605	242.054	129.676	262.472	206.929	236.988	375.733	413.537	539.135	13.861	134.107	139.271	732.099	324.972	61.0122	174.237
8490	4.116	385.975	Unknown	[M+H]+	null	null	null	119.226	98.9047	474.436	159.18	134.483	221.443	81.3684	76.4385	61.2874	66.3021	345.846	995.316	96.6637	172.833	42.1836	491.383	739.12	213.952	1027.21	242.774	1971.17	820.778	1134.92	643.593	741.049	1121.51	2867.2	776.035	209.086	2025.78
8491	0.505	385.995	no MS2: Pesticide5_Flufenacet_C14H13F4N3O2S_4'-Fluoro-N-isopropyl-2-(5-trifluoromethyl-1,3,4-thiadiazol-2-yloxy)acetanilide	[M+Na]+	C14H13F4N3O2S	Anilides	null	575.4	516.905	981.767	337.68	512.088	451.4	178.776	737.663	656.755	1167.59	2992.74	567.117	1883.12	1376.87	1376.37	3747.69	750.64	910.64	1029.19	3339.57	1454.16	1276.73	668.501	1492.96	2207.5	286.404	3024.64	3150.4	522.574	984.457
8492	2.4	385.995	Evoxine	[M+H]+	C18H21NO6	Furanoquinolines	100.97804:21 101.01675:43 102.05120:16 102.09081:16 103.03870:33 103.04429:47 103.05576:17 104.99991:49 105.00910:16 105.03499:18 105.04883:25 105.05967:31 105.06594:40 105.07150:29 105.99717:16 106.06966:48 107.04024:107 107.04802:453 107.08443:42 108.01791:19 108.04945:39 108.05524:29 108.95466:16 108.96264:18 109.00246:20 109.01035:26 109.01729:38 109.02610:23 109.03226:18 109.06491:41 109.08766:17 109.09538:16 109.94952:23 110.06194:92 110.07449:28 110.09519:39 110.95522:17 110.97858:32 111.01444:23 111.02759:25 111.03822:43 111.04573:54 111.06677:16 111.95992:19 112.07261:40 112.11728:16 112.89385:36 112.98135:19 112.98523:45 113.11051:20 113.97443:17 114.08605:23 114.94852:29 115.01672:17 115.03249:17 115.05447:47 115.96001:34 116.06687:27 117.01687:18 117.02904:16 117.05687:35 117.06516:40 117.07438:22 117.13810:18 118.12479:48 118.92157:16 119.01703:16 119.03997:35 119.07990:53 119.08774:46 119.09339:17 120.05444:33 120.08142:55 120.93504:24 120.98877:73 120.99727:75 121.00819:20 121.02322:21 121.06353:27 121.07106:22 121.93702:18 121.98003:16 121.99770:17 122.03049:56 122.97143:34 123.00574:42 123.01615:23 123.03978:38 123.06188:29 123.99731:19 124.00928:23 124.03226:17 124.04650:16 124.98235:13 124.99089:101 125.00521:49 125.02880:25 125.05753:23 125.95966:16 125.97510:33 125.98686:18 126.08899:47 126.98241:28 127.00889:30 127.01305:15 127.04294:55 127.05185:25 127.95846:19 128.03897:20 128.04669:22 128.05777:20 128.97546:23 129.06343:16 129.07550:18 129.89731:16 130.02675:25 130.05193:17 130.06323:30 130.07191:33 130.08255:30 130.08853:14 130.15213:36 131.02003:18 131.03462:19 131.04884:16 131.08116:35 131.08940:54 131.89922:27 132.00015:16 132.03816:44 132.08720:22 132.98975:107 133.00630:41 133.02486:21 133.04984:63 133.05988:44 133.07516:18 133.08661:234 133.97876:53 134.03192:18 134.06113:19 134.09018:37 134.97244:29 134.98119:24 135.00458:17 135.01317:38 135.03575:25 135.04639:89 135.05457:18 135.08009:56 136.00633:51 136.06595:20 136.07600:30 136.08208:33 136.09013:20 136.10951:71 136.90535:19 136.91910:22 136.92812:73 136.99124:19 137.00107:39 137.01051:24 137.02342:179 137.04140:16 137.08252:20 137.97215:19 137.98039:35 138.02841:19 138.05441:20 138.06624:19 138.08646:19 138.96609:16 138.98067:16 138.99673:18 139.00932:16 139.01613:27 139.02771:31 139.03571:38 139.07851:43 139.98401:17 140.04768:19 140.10814:17 140.98102:17 140.99176:38 141.00027:19 141.02086:51 141.07376:41 141.08601:22 141.97337:34 142.06363:42 142.99605:18 143.03801:26 143.06348:43 144.00076:19 144.05463:23 145.00504:22 145.02477:35 145.03484:20 145.04848:67 145.06320:68 145.09828:19 145.11057:42 145.96873:20 146.01024:18 146.05286:16 146.05800:34 146.10524:35 146.52846:16 147.00630:99 147.04410:32 147.05055:44 147.06987:33 147.11534:27 147.97983:74 147.99007:40 147.99532:79 148.01210:17 148.02074:21 148.02994:37 148.06049:20 148.09511:16 148.12073:21 148.91904:18 148.93576:16 148.96718:18 148.98030:16 148.99176:29 148.99969:49 149.01845:55 149.02649:136 149.04262:17 149.05391:23 149.09370:216 149.55872:23 149.97426:43 149.98116:70 150.07707:47 151.00096:40 151.02713:20 151.04102:194 151.07994:38 151.11021:34 151.99336:38 152.05373:24 152.98941:45 152.99852:23 153.02010:55 153.04538:18 153.05238:23 153.09906:17 153.97134:51 154.01907:19 154.03944:16 154.05043:21 154.07190:17 154.86261:19 154.93660:19 155.00267:17 155.01218:48 155.01985:45 155.11310:21 155.52959:19 155.89836:17 155.98787:23 156.01247:44 156.02904:21 156.05089:26 156.07661:17 156.08987:16 156.89421:65 156.95560:17 156.99643:45 157.01297:53 157.03247:91 157.06345:32 157.10081:25 157.90149:16 158.02455:21 158.05435:73 158.92351:22 159.04852:34 159.06161:20 159.07869:32 159.09160:23 159.98062:22 160.06116:27 160.07986:25 160.10883:18 160.91881:16 160.97943:16 160.99303:38 161.02707:206 161.06200:22 161.06995:16 161.10291:17 161.96626:16 161.97305:23 162.00845:70 162.02020:91 162.03236:93 162.05678:51 162.07300:20 162.97176:24 162.98116:68 162.98875:14 163.01877:21 163.03690:18 163.06523:21 163.07433:34 163.09607:29 163.95694:17 163.96567:34 163.98993:47 164.00462:126 164.01514:31 164.08447:27 164.91748:16 164.98552:19 165.02246:93 165.07300:22 165.96924:16 166.00204:54 166.00975:54 166.06557:18 166.09158:17 166.92801:18 166.97519:44 166.98579:30 167.01688:26 167.03574:37 167.07201:77 167.98422:134 168.02750:18 168.04521:18 168.05804:37 168.06808:21 168.07483:18 168.10460:17 168.13104:26 168.95773:19 168.97585:20 168.98398:25 168.99213:23 169.00996:127 169.02515:350 169.03458:308 169.06241:48 169.07935:60 169.10718:17 169.14441:16 170.03252:84 171.02159:21 171.04243:29 171.05595:22 171.06367:80 171.09099:25 171.11960:16 171.94466:25 171.96516:24 171.98798:33 172.06021:21 172.07603:16 172.09023:19 172.86197:19 172.86789:43 172.88646:41 172.92923:16 172.98643:64 173.02403:52 173.04971:33 173.06317:17 173.09322:35 173.10185:21 173.12144:18 173.13266:27 173.13937:23 173.51013:43 174.00397:20 174.01949:22 175.00548:17 175.01233:43 175.04327:631 175.06903:16 175.08513:59 175.09984:31 175.11145:75 175.96803:20 176.02061:50 176.03569:41 176.05511:16 176.98422:29 177.02582:25 177.03621:17 177.04607:19 177.06355:39 177.08496:36 177.11703:22 177.97284:17 178.00174:22 178.01146:40 178.12466:18 178.14575:17 178.97813:40 178.99277:19 179.02188:19 179.03365:43 179.04315:21 179.10918:16 179.12021:17 179.94273:27 179.97481:16 179.99141:34 180.00833:28 180.02872:18 180.05846:21 180.09937:23 180.87257:18 180.97139:27 180.98268:39 180.99730:41 181.01512:39 181.03197:16 181.05579:41 181.10962:16 181.88838:17 181.94344:17 181.98100:23 181.99620:23 182.01570:16 182.02336:17 182.05177:21 182.08130:22 182.86259:21 182.93425:28 182.98521:16 183.00369:23 183.01453:59 183.04086:35 183.04832:143 183.05846:39 183.10677:21 183.98294:20 184.00540:15 184.01666:62 184.04419:23 184.08557:38 184.11575:16 184.93695:16 185.00989:17 185.02763:307 185.05605:88 185.08371:26 185.12679:24 185.16646:40 185.17767:18 185.93985:37 186.01877:50 186.02563:40 186.03522:19 186.07999:19 186.93309:19 186.96687:16 186.98497:22 187.01204:47 187.01836:21 187.04175:1337 187.09459:64 187.10481:83 187.11479:16 187.18123:23 187.99562:49 188.03844:29 188.04977:87 188.10905:16 188.90825:27 188.99940:19 189.03047:59 189.03995:23 189.05824:92 189.06729:31 189.08073:16 190.02094:28 190.03180:37 190.04234:61 190.08748:21 190.54991:25 190.85277:16 190.91223:22 190.97090:48 190.99153:19 191.04311:41 191.06581:17 191.07951:19 191.09201:60 191.10321:45 191.10947:18 191.88347:16 191.95380:19 191.98294:54 192.02184:58 192.03313:39 192.06279:34 192.87932:57 193.01132:22 193.02238:16 193.04123:56 193.05774:79 193.08632:54 194.06151:18 194.10872:17 194.87425:39 194.94884:19 195.00497:16 195.01332:16 195.03143:26 195.04843:87 195.06628:16 195.09109:17 195.10121:25 195.12465:16 195.45845:27 195.95851:18 196.00020:21 196.01093:29 196.11647:16 196.94278:19 196.99608:16 197.05965:17 197.11340:16 197.98126:16 198.04822:19 198.10136:17 199.00041:23 199.01363:25 199.02415:22 199.05959:89 199.07402:120 199.08647:18 199.45912:17 200.00851:21 200.96613:20 200.99686:93 201.01260:45 201.04251:38 201.05470:54 201.06493:48 201.81961:20 201.88136:37 201.92461:20 201.99268:19 202.00627:58 202.01811:17 202.06157:19 202.12193:17 202.89528:33 202.96620:19 202.98763:23 203.00781:40 203.02768:98 203.04247:67 203.06647:21 203.07893:193 203.10202:17 203.86497:17 203.95352:22 204.01318:18 204.02484:63 204.03568:36 204.04301:17 204.10092:32 204.49315:16 204.99843:18 205.01045:44 205.03484:185 205.05447:2232 205.08003:21 205.21626:19 205.88608:19 206.00604:22 206.02655:62 206.04648:66 206.05690:39 206.07115:90 206.09174:43 206.11028:33 207.01286:25 207.02708:42 207.04018:18 207.06264:54 207.07028:28 207.09184:35 207.10190:37 207.88597:26 207.95917:24 207.99544:16 208.01245:18 208.02353:16 208.04803:55 208.07314:16 208.08502:24 208.10576:39 208.90704:17 208.94054:21 209.00441:40 209.02544:49 209.05046:17 209.05785:46 209.07979:18 209.10985:23 209.11757:23 209.86465:18 209.96185:18 210.02426:16 210.04153:23 210.05309:24 210.06511:26 210.10132:17 210.96751:21 211.01790:16 211.03961:23 211.05423:16 211.08047:19 211.11929:21 211.50784:16 212.02397:25 212.03810:16 212.08627:19 212.85997:17 213.01154:21 213.06697:84 213.08611:69 213.10358:17 213.11314:33 213.12923:19 213.35692:19 213.55515:23 213.93616:22 214.00864:33 214.02536:19 214.06985:16 214.08043:18 214.08878:16 214.11203:19 214.47755:23 214.98204:36 215.01111:23 215.02638:39 215.03271:15 215.05922:54 215.08447:17 215.93997:17 216.68326:16 216.96448:18 216.98062:16 217.03380:32 217.06725:21 217.08524:61 217.09584:21 217.47763:25 217.83365:16 217.95462:21 218.01152:62 218.05602:17 218.08669:21 218.11946:22 218.46396:32 218.85167:16 218.95552:35 218.99103:21 219.01949:33 219.03041:48 219.04059:16 219.07478:16 219.08669:22 220.01768:24 220.03618:54 220.06996:20 220.55089:42 220.97467:25 220.98946:16 221.03911:36 221.05453:33 221.06378:18 221.07851:86 221.08514:32 221.09946:17 221.14481:17 222.00157:32 222.01962:24 222.03249:229 222.04626:54 222.06833:23 222.08125:19 222.10637:18 222.12300:31 222.88248:18 222.97829:36 223.03021:18 223.03912:19 223.05113:43 223.05998:52 223.07544:30 223.09601:61 223.12344:33 223.88080:30 223.98613:18 224.02956:39 224.04790:50 224.06206:37 224.08191:16 224.09189:53 224.91731:24 224.98874:52 225.00986:18 225.03946:16 225.07335:16 225.08548:37 225.10733:37 225.12453:18 225.14195:18 225.29791:19 225.99214:21 226.09346:33 226.11003:17 226.53183:30 226.94614:24 227.00151:27 227.01180:17 227.02977:33 227.03720:56 227.06268:67 227.08665:23 227.11824:18 227.13652:19 227.16547:18 227.90169:22 228.08307:41 229.03419:15 229.05255:241 229.07745:21 229.14409:24 229.18747:19 229.93234:25 230.05402:38 230.08215:38 230.87021:16 231.00345:38 231.01369:17 231.07234:104 231.08517:312 231.15355:19 231.89499:17 231.95564:16 231.97321:18 232.07657:19 232.08656:46 232.10381:17 232.49876:21 232.92111:29 232.98076:67 233.00859:17 233.02370:16 233.07176:61 233.08278:76 233.11179:19 233.91238:19 234.00133:16 234.02060:55 234.06044:20 234.11090:16 234.93118:18 234.99286:25 235.02504:51 235.06421:95 235.07651:84 236.01653:51 236.02672:37 236.03741:28 236.06155:58 236.14726:16 236.41530:16 236.96449:16 236.97450:19 237.00189:21 237.02617:34 237.05565:55 238.01334:18 238.04547:23 238.06154:16 238.07780:23 238.48279:17 238.90448:16 238.93585:21 239.00552:15 239.01201:34 239.04953:20 239.05949:33 239.08633:33 239.10757:43 239.13626:37 239.52692:25 240.03090:17 240.04736:70 240.07007:46 240.11430:22 240.96352:16 240.99579:20 241.01964:19 241.04095:16 241.11443:16 241.86151:20 242.08722:16 242.97032:20 243.00069:33 243.02789:73 243.06676:90 243.08124:19 243.12646:24 243.13666:35 243.50769:53 243.55345:45 243.97563:16 243.99806:21 244.03519:46 244.08600:31 244.10664:18 244.46286:33 244.54263:21 244.85072:21 244.97305:31 244.99731:16 245.01537:20 245.04018:155 245.05620:110 245.98495:18 246.05826:82 246.13242:24 246.53502:17 247.02570:21 247.06384:4890 247.10223:18 247.11790:16 247.93636:138 247.95102:90 247.98508:26 248.02504:18 248.03699:19 248.06133:373 248.07553:163 248.11253:41 248.93498:23 249.02185:25 249.03928:16 249.06680:32 249.07700:45 249.09404:86 249.14400:25 249.44893:29 249.89565:21 249.94794:34 250.01982:20 250.04599:23 250.05673:25 250.12386:35 250.55833:31 250.85303:19 250.97348:20 251.04460:29 251.05490:111 251.07986:119 251.11482:23 251.43604:21 251.97073:26 252.56477:37 252.84778:31 252.96748:33 253.00929:41 253.04659:66 253.06479:33 253.95309:16 254.00787:19 254.05469:32 254.06529:19 254.09134:18 254.11821:16 254.99425:20 255.04808:135 255.06558:444 255.08447:39 255.12413:17 255.13843:19 255.53679:25 255.86642:17 255.95860:19 255.97241:23 256.04358:20 256.06335:92 256.07901:50 256.09906:16 256.94241:22 256.97928:21 257.02417:23 257.04401:39 257.05994:31 257.94104:16 258.05933:17 258.14926:18 258.86145:16 258.98499:55 259.00989:17 259.02637:44 259.05060:16 259.11530:16 259.49100:19 259.90967:16 260.06140:18 260.90494:24 261.01071:18 261.03720:17 261.06207:17 261.12305:20 261.14047:23 261.94519:40 262.02237:53 262.04587:36 262.06909:18 262.48157:22 262.98132:18 263.01480:16 263.04031:37 263.05789:33 263.09824:16 263.10727:19 263.49759:18 263.90680:16 263.97043:18 264.04025:77 264.05563:68 264.06992:52 264.12683:16 264.88034:20 264.95462:19 264.98743:27 264.99985:33 265.03577:20 265.05438:149 265.07483:1776 265.10791:16 265.54822:41 265.96869:33 266.03851:17 266.06055:39 266.06940:109 266.08502:114 266.50531:17 266.57516:22 266.98526:17 267.06741:22 267.11218:20 267.12900:35 267.50793:20 267.98370:16 268.03067:19 268.05261:44 268.59979:42 268.96658:16 268.98755:17 269.03693:17 269.06049:21 269.07874:23 269.09329:23 269.98242:17 270.01416:33 270.04532:20 270.05646:18 270.13873:37 270.17700:21 270.99496:30 271.02084:50 271.03799:43 271.04947:32 271.07260:86 271.10654:47 271.12253:21 271.49524:38 271.98581:17 272.02176:17 272.03351:16 272.51230:27 272.96082:19 272.99011:18 273.01099:19 273.03955:28 273.04865:14 273.10941:51 273.99872:44 275.05289:43 275.07895:37 275.86359:20 275.89340:18 276.08386:16 276.55850:17 277.01706:74 277.03223:68 277.05569:16 278.05643:18 278.96118:16 279.03531:22 279.05096:16 279.06805:17 279.08017:19 279.10770:18 279.12711:25 279.59534:42 279.91022:22 279.99136:24 280.02014:25 280.08371:19 280.10757:16 280.14859:19 280.96069:25 281.00665:19 281.09909:16 281.86728:16 281.95892:16 282.01550:16 282.04269:33 282.98969:38 283.02072:84 283.04056:71 283.08466:146 283.97592:34 284.00516:77 284.04379:47 284.06616:21 284.08078:21 284.09344:19 284.95636:19 284.97998:17 285.02274:29 285.04221:21 285.06607:22 285.07706:89 285.09406:62 285.16110:19 285.90320:27 285.93155:17 285.97922:24 286.07388:17 286.10400:20 286.54614:16 286.55783:25 287.01639:20 287.03131:22 287.09662:39 287.45398:18 287.86563:17 288.06393:20 288.08704:25 288.17944:16 288.19803:19 288.95090:17 288.97076:16 288.99881:111 289.00949:53 289.04938:44 289.07202:25 289.09082:47 289.16626:20 289.85001:16 289.92923:31 290.07098:21 290.11212:16 290.33688:20 290.94995:19 290.98578:20 290.99353:46 291.01447:16 291.14233:19 291.71573:16 291.97699:16 293.00912:39 293.05927:16 293.09723:42 294.02249:36 294.55472:19 294.99234:22 295.02002:22 295.03629:21 295.04721:33 295.08182:31 295.16965:16 296.00101:21 296.05313:20 296.20642:19 296.57037:25 297.02988:20 297.05167:25 297.06866:70 297.08170:38 297.10281:18 297.11264:25 297.16238:16 297.52209:25 297.63507:25 298.04492:51 298.97162:49 298.98215:30 299.02603:16 299.05823:32 299.07401:16 299.10123:29 299.19608:20 299.98645:35 300.51196:22 301.05441:20 301.12521:62 301.33575:16 301.94147:23 302.97922:22 303.06760:16 303.08112:16 303.10245:17 303.11609:20 304.00778:1905 304.13058:18 304.91309:39 304.94550:16 304.95914:21 305.00565:182 305.02371:117 305.06546:18 305.08221:25 305.10315:19 305.50385:45 305.58353:18 305.88629:17 305.99307:99 306.02106:54 306.03589:28 306.09079:17 306.12213:21 306.93277:16 306.95740:27 307.00208:18 307.02197:93 307.07501:21 307.08981:25 307.10095:15 307.11823:16 307.14041:22 307.84320:19 308.15997:18 308.88202:17 308.98996:137 309.01291:337 309.09991:35 309.11487:16 309.13007:25 309.85086:18 309.99478:42 310.01028:34 310.03021:25 310.04874:17 310.97733:17 311.01743:26 311.07016:19 311.08359:16 311.10245:16 311.11462:16 311.24612:18 311.95886:16 312.05603:16 312.08463:20 313.00342:21 313.10757:21 313.56241:18 314.97311:17 315.07932:19 315.09644:20 315.10397:44 315.97473:18 316.06271:36 317.00992:25 317.03467:19 317.21991:23 317.49719:17 318.02011:20 318.03940:19 319.00940:20 320.04843:16 321.02789:21 321.04507:49 321.07440:44 322.00989:113 322.95831:18 322.98306:16 323.02036:16 323.11230:16 323.19650:17 323.94672:25 323.98267:21 324.07919:32 324.22287:20 324.68866:19 325.12030:39 325.16470:38 325.52774:21 325.93237:18 326.00952:28 326.09354:20 326.94382:19 326.99216:16 327.01721:170 327.04858:24 327.08133:16 327.11835:16 327.19208:114 327.21390:54 327.98300:17 328.02911:46 328.10843:19 328.12637:22 328.16989:20 328.20435:40 329.04205:142 329.05920:196 329.08417:24 329.10687:20 329.12604:77 329.71741:16 330.04788:36 330.07251:16 330.92996:24 331.04633:18 331.08173:19 331.12073:20 331.19043:31 331.99731:19 332.04337:18 332.07309:20 332.20306:21 332.93805:19 332.99396:65 333.05545:21 335.05701:29 335.09756:27 336.13718:17 336.55338:22 336.58490:23 337.04745:17 337.05908:17 337.11157:26 337.13226:110 337.15222:16 339.00244:16 339.07388:17 340.02930:21 340.17334:22 340.97607:16 340.98856:19 341.01831:16 341.16074:18 341.18011:36 341.19586:18 341.97427:16 342.03027:22 342.06845:16 342.16370:16 342.20544:20 342.34909:16 343.06204:52 343.09149:38 343.14087:234 344.06061:16 344.08698:19 344.14740:17 344.17944:18 344.98325:18 345.03024:1209 345.05411:224 345.10007:19 345.11331:17 345.13522:51 345.15985:17 345.24918:17 345.98206:17 346.03821:239 346.07568:16 346.09201:18 346.54584:19 346.98575:18 347.01688:71 347.03720:194 347.07819:40 347.10019:16 347.93686:34 348.58762:21 349.02927:22 349.05075:60 349.07370:41 349.10864:18 349.17844:23 350.13330:26 351.01462:21 351.05627:35 351.07745:41 351.10117:19 351.13367:20 352.00995:18 352.07178:16 352.11179:18 355.09097:36 355.13403:29 355.94739:22 356.05264:38 356.09436:42 356.11993:63 356.18823:18 358.20590:27 359.01077:21 362.95294:17 362.96463:16 363.04034:48 364.02237:20 364.59531:21 365.01346:26 365.09857:45 365.12802:16 365.59274:27 365.95035:22 366.09906:20 367.20218:16 367.65491:16 368.00851:21 368.10800:27 368.18134:28 368.19592:23 368.87878:17 369.01904:34 369.21249:20 369.22729:18 369.24265:21 369.98718:30 371.09045:36 371.93323:17 371.99600:22 372.08759:19 372.14429:21 372.16272:18 372.22235:22 372.93781:19 373.06357:17 373.19543:19 373.21732:16 373.46686:16 373.83502:26 375.95319:16 376.02948:19 376.08804:16 378.90558:23 381.00348:16 381.09546:16 381.94922:30 382.07001:17 382.99194:35 383.03360:21 384.74649:21 385.07330:24 385.11551:16 385.12875:18 385.14536:16 385.16910:17 385.18762:34 385.22064:86 385.23996:22 386.09384:38 386.14249:16 386.17062:29 386.20355:78 386.21561:36 386.24533:73 386.27087:22 386.68665:25 387.09506:21 387.10782:35 387.12509:86 387.15945:67 387.17404:39 387.19525:59 387.22479:16 387.25119:70 387.91794:17 388.07629:19 388.10373:44 388.15387:148 388.18164:106 388.22131:58 389.06119:19 389.09698:44 389.12146:37 389.13879:33 389.17712:87 389.19925:54 389.22165:60 389.26300:21 390.02029:17 390.12012:19 390.16736:25 390.18561:19 390.20380:16 390.25458:25 390.96030:22	1778.59	1344.13	1515.72	1661.05	855.337	762.502	1353.55	1669.35	1890.63	993.819	2567.07	2351.22	1593.74	213.784	662.253	3073.23	1300.14	2962.2	3657.23	2118.61	737.384	482.671	403.59	995.905	208.515	894.45	383.097	2452.34	582.725	749.887
8493	3.113	386.01	Unknown	[M+H]+	null	null	null	291.188	346.821	216.526	322.125	298.633	190.991	283.224	574.989	197.136	1421.68	395.837	84.3851	185.39	156.289	933.372	71.7047	293.525	636.624	359.798	1381.53	167.514	68.4765	327.922	267.172	226.096	798.358	239.825	217.688	722.457	543.078
8494	14.768	386.033	Unknown	[M+2H]+	null	null	null	257.987	197.803	254.858	162.98	188.308	442.27	208.028	668.407	242.653	852.323	292.096	325.779	898.461	304.149	85.587	88.8173	216.917	201.832	364.905	492.173	631.446	288.979	1155.95	258.815	295.584	734.854	1160.63	473.498	553.17	302.875
8495	2.439	386.059	Pesticide5_Flufenacet_C14H13F4N3O2S_4'-Fluoro-N-isopropyl-2-(5-trifluoromethyl-1,3,4-thiadiazol-2-yloxy)acetanilide	[M+Na]+	C14H13F4N3O2S	Anilides	100.97804:21 101.01675:43 102.05120:16 102.09081:16 103.03870:33 103.04429:47 103.05576:17 104.99991:49 105.00910:16 105.03499:18 105.04883:25 105.05967:31 105.06594:40 105.07150:29 105.99717:16 106.06966:48 107.04024:107 107.04802:453 107.08443:42 108.01791:19 108.04945:39 108.05524:29 108.95466:16 108.96264:18 109.00246:20 109.01035:26 109.01729:38 109.02610:23 109.03226:18 109.06491:41 109.08766:17 109.09538:16 109.94952:23 110.06194:92 110.07449:28 110.09519:39 110.95522:17 110.97858:32 111.01444:23 111.02759:25 111.03822:43 111.04573:54 111.06677:16 111.95992:19 112.07261:40 112.11728:16 112.89385:36 112.98135:19 112.98523:45 113.11051:20 113.97443:17 114.08605:23 114.94852:29 115.01672:17 115.03249:17 115.05447:47 115.96001:34 116.06687:27 117.01687:18 117.02904:16 117.05687:35 117.06516:40 117.07438:22 117.13810:18 118.12479:48 118.92157:16 119.01703:16 119.03997:35 119.07990:53 119.08774:46 119.09339:17 120.05444:33 120.08142:55 120.93504:24 120.98877:73 120.99727:75 121.00819:20 121.02322:21 121.06353:27 121.07106:22 121.93702:18 121.98003:16 121.99770:17 122.03049:56 122.97143:34 123.00574:42 123.01615:23 123.03978:38 123.06188:29 123.99731:19 124.00928:23 124.03226:17 124.04650:16 124.98235:13 124.99089:101 125.00521:49 125.02880:25 125.05753:23 125.95966:16 125.97510:33 125.98686:18 126.08899:47 126.98241:28 127.00889:30 127.01305:15 127.04294:55 127.05185:25 127.95846:19 128.03897:20 128.04669:22 128.05777:20 128.97546:23 129.06343:16 129.07550:18 129.89731:16 130.02675:25 130.05193:17 130.06323:30 130.07191:33 130.08255:30 130.08853:14 130.15213:36 131.02003:18 131.03462:19 131.04884:16 131.08116:35 131.08940:54 131.89922:27 132.00015:16 132.03816:44 132.08720:22 132.98975:107 133.00630:41 133.02486:21 133.04984:63 133.05988:44 133.07516:18 133.08661:234 133.97876:53 134.03192:18 134.06113:19 134.09018:37 134.97244:29 134.98119:24 135.00458:17 135.01317:38 135.03575:25 135.04639:89 135.05457:18 135.08009:56 136.00633:51 136.06595:20 136.07600:30 136.08208:33 136.09013:20 136.10951:71 136.90535:19 136.91910:22 136.92812:73 136.99124:19 137.00107:39 137.01051:24 137.02342:179 137.04140:16 137.08252:20 137.97215:19 137.98039:35 138.02841:19 138.05441:20 138.06624:19 138.08646:19 138.96609:16 138.98067:16 138.99673:18 139.00932:16 139.01613:27 139.02771:31 139.03571:38 139.07851:43 139.98401:17 140.04768:19 140.10814:17 140.98102:17 140.99176:38 141.00027:19 141.02086:51 141.07376:41 141.08601:22 141.97337:34 142.06363:42 142.99605:18 143.03801:26 143.06348:43 144.00076:19 144.05463:23 145.00504:22 145.02477:35 145.03484:20 145.04848:67 145.06320:68 145.09828:19 145.11057:42 145.96873:20 146.01024:18 146.05286:16 146.05800:34 146.10524:35 146.52846:16 147.00630:99 147.04410:32 147.05055:44 147.06987:33 147.11534:27 147.97983:74 147.99007:40 147.99532:79 148.01210:17 148.02074:21 148.02994:37 148.06049:20 148.09511:16 148.12073:21 148.91904:18 148.93576:16 148.96718:18 148.98030:16 148.99176:29 148.99969:49 149.01845:55 149.02649:136 149.04262:17 149.05391:23 149.09370:216 149.55872:23 149.97426:43 149.98116:70 150.07707:47 151.00096:40 151.02713:20 151.04102:194 151.07994:38 151.11021:34 151.99336:38 152.05373:24 152.98941:45 152.99852:23 153.02010:55 153.04538:18 153.05238:23 153.09906:17 153.97134:51 154.01907:19 154.03944:16 154.05043:21 154.07190:17 154.86261:19 154.93660:19 155.00267:17 155.01218:48 155.01985:45 155.11310:21 155.52959:19 155.89836:17 155.98787:23 156.01247:44 156.02904:21 156.05089:26 156.07661:17 156.08987:16 156.89421:65 156.95560:17 156.99643:45 157.01297:53 157.03247:91 157.06345:32 157.10081:25 157.90149:16 158.02455:21 158.05435:73 158.92351:22 159.04852:34 159.06161:20 159.07869:32 159.09160:23 159.98062:22 160.06116:27 160.07986:25 160.10883:18 160.91881:16 160.97943:16 160.99303:38 161.02707:206 161.06200:22 161.06995:16 161.10291:17 161.96626:16 161.97305:23 162.00845:70 162.02020:91 162.03236:93 162.05678:51 162.07300:20 162.97176:24 162.98116:68 162.98875:14 163.01877:21 163.03690:18 163.06523:21 163.07433:34 163.09607:29 163.95694:17 163.96567:34 163.98993:47 164.00462:126 164.01514:31 164.08447:27 164.91748:16 164.98552:19 165.02246:93 165.07300:22 165.96924:16 166.00204:54 166.00975:54 166.06557:18 166.09158:17 166.92801:18 166.97519:44 166.98579:30 167.01688:26 167.03574:37 167.07201:77 167.98422:134 168.02750:18 168.04521:18 168.05804:37 168.06808:21 168.07483:18 168.10460:17 168.13104:26 168.95773:19 168.97585:20 168.98398:25 168.99213:23 169.00996:127 169.02515:350 169.03458:308 169.06241:48 169.07935:60 169.10718:17 169.14441:16 170.03252:84 171.02159:21 171.04243:29 171.05595:22 171.06367:80 171.09099:25 171.11960:16 171.94466:25 171.96516:24 171.98798:33 172.06021:21 172.07603:16 172.09023:19 172.86197:19 172.86789:43 172.88646:41 172.92923:16 172.98643:64 173.02403:52 173.04971:33 173.06317:17 173.09322:35 173.10185:21 173.12144:18 173.13266:27 173.13937:23 173.51013:43 174.00397:20 174.01949:22 175.00548:17 175.01233:43 175.04327:631 175.06903:16 175.08513:59 175.09984:31 175.11145:75 175.96803:20 176.02061:50 176.03569:41 176.05511:16 176.98422:29 177.02582:25 177.03621:17 177.04607:19 177.06355:39 177.08496:36 177.11703:22 177.97284:17 178.00174:22 178.01146:40 178.12466:18 178.14575:17 178.97813:40 178.99277:19 179.02188:19 179.03365:43 179.04315:21 179.10918:16 179.12021:17 179.94273:27 179.97481:16 179.99141:34 180.00833:28 180.02872:18 180.05846:21 180.09937:23 180.87257:18 180.97139:27 180.98268:39 180.99730:41 181.01512:39 181.03197:16 181.05579:41 181.10962:16 181.88838:17 181.94344:17 181.98100:23 181.99620:23 182.01570:16 182.02336:17 182.05177:21 182.08130:22 182.86259:21 182.93425:28 182.98521:16 183.00369:23 183.01453:59 183.04086:35 183.04832:143 183.05846:39 183.10677:21 183.98294:20 184.00540:15 184.01666:62 184.04419:23 184.08557:38 184.11575:16 184.93695:16 185.00989:17 185.02763:307 185.05605:88 185.08371:26 185.12679:24 185.16646:40 185.17767:18 185.93985:37 186.01877:50 186.02563:40 186.03522:19 186.07999:19 186.93309:19 186.96687:16 186.98497:22 187.01204:47 187.01836:21 187.04175:1337 187.09459:64 187.10481:83 187.11479:16 187.18123:23 187.99562:49 188.03844:29 188.04977:87 188.10905:16 188.90825:27 188.99940:19 189.03047:59 189.03995:23 189.05824:92 189.06729:31 189.08073:16 190.02094:28 190.03180:37 190.04234:61 190.08748:21 190.54991:25 190.85277:16 190.91223:22 190.97090:48 190.99153:19 191.04311:41 191.06581:17 191.07951:19 191.09201:60 191.10321:45 191.10947:18 191.88347:16 191.95380:19 191.98294:54 192.02184:58 192.03313:39 192.06279:34 192.87932:57 193.01132:22 193.02238:16 193.04123:56 193.05774:79 193.08632:54 194.06151:18 194.10872:17 194.87425:39 194.94884:19 195.00497:16 195.01332:16 195.03143:26 195.04843:87 195.06628:16 195.09109:17 195.10121:25 195.12465:16 195.45845:27 195.95851:18 196.00020:21 196.01093:29 196.11647:16 196.94278:19 196.99608:16 197.05965:17 197.11340:16 197.98126:16 198.04822:19 198.10136:17 199.00041:23 199.01363:25 199.02415:22 199.05959:89 199.07402:120 199.08647:18 199.45912:17 200.00851:21 200.96613:20 200.99686:93 201.01260:45 201.04251:38 201.05470:54 201.06493:48 201.81961:20 201.88136:37 201.92461:20 201.99268:19 202.00627:58 202.01811:17 202.06157:19 202.12193:17 202.89528:33 202.96620:19 202.98763:23 203.00781:40 203.02768:98 203.04247:67 203.06647:21 203.07893:193 203.10202:17 203.86497:17 203.95352:22 204.01318:18 204.02484:63 204.03568:36 204.04301:17 204.10092:32 204.49315:16 204.99843:18 205.01045:44 205.03484:185 205.05447:2232 205.08003:21 205.21626:19 205.88608:19 206.00604:22 206.02655:62 206.04648:66 206.05690:39 206.07115:90 206.09174:43 206.11028:33 207.01286:25 207.02708:42 207.04018:18 207.06264:54 207.07028:28 207.09184:35 207.10190:37 207.88597:26 207.95917:24 207.99544:16 208.01245:18 208.02353:16 208.04803:55 208.07314:16 208.08502:24 208.10576:39 208.90704:17 208.94054:21 209.00441:40 209.02544:49 209.05046:17 209.05785:46 209.07979:18 209.10985:23 209.11757:23 209.86465:18 209.96185:18 210.02426:16 210.04153:23 210.05309:24 210.06511:26 210.10132:17 210.96751:21 211.01790:16 211.03961:23 211.05423:16 211.08047:19 211.11929:21 211.50784:16 212.02397:25 212.03810:16 212.08627:19 212.85997:17 213.01154:21 213.06697:84 213.08611:69 213.10358:17 213.11314:33 213.12923:19 213.35692:19 213.55515:23 213.93616:22 214.00864:33 214.02536:19 214.06985:16 214.08043:18 214.08878:16 214.11203:19 214.47755:23 214.98204:36 215.01111:23 215.02638:39 215.03271:15 215.05922:54 215.08447:17 215.93997:17 216.68326:16 216.96448:18 216.98062:16 217.03380:32 217.06725:21 217.08524:61 217.09584:21 217.47763:25 217.83365:16 217.95462:21 218.01152:62 218.05602:17 218.08669:21 218.11946:22 218.46396:32 218.85167:16 218.95552:35 218.99103:21 219.01949:33 219.03041:48 219.04059:16 219.07478:16 219.08669:22 220.01768:24 220.03618:54 220.06996:20 220.55089:42 220.97467:25 220.98946:16 221.03911:36 221.05453:33 221.06378:18 221.07851:86 221.08514:32 221.09946:17 221.14481:17 222.00157:32 222.01962:24 222.03249:229 222.04626:54 222.06833:23 222.08125:19 222.10637:18 222.12300:31 222.88248:18 222.97829:36 223.03021:18 223.03912:19 223.05113:43 223.05998:52 223.07544:30 223.09601:61 223.12344:33 223.88080:30 223.98613:18 224.02956:39 224.04790:50 224.06206:37 224.08191:16 224.09189:53 224.91731:24 224.98874:52 225.00986:18 225.03946:16 225.07335:16 225.08548:37 225.10733:37 225.12453:18 225.14195:18 225.29791:19 225.99214:21 226.09346:33 226.11003:17 226.53183:30 226.94614:24 227.00151:27 227.01180:17 227.02977:33 227.03720:56 227.06268:67 227.08665:23 227.11824:18 227.13652:19 227.16547:18 227.90169:22 228.08307:41 229.03419:15 229.05255:241 229.07745:21 229.14409:24 229.18747:19 229.93234:25 230.05402:38 230.08215:38 230.87021:16 231.00345:38 231.01369:17 231.07234:104 231.08517:312 231.15355:19 231.89499:17 231.95564:16 231.97321:18 232.07657:19 232.08656:46 232.10381:17 232.49876:21 232.92111:29 232.98076:67 233.00859:17 233.02370:16 233.07176:61 233.08278:76 233.11179:19 233.91238:19 234.00133:16 234.02060:55 234.06044:20 234.11090:16 234.93118:18 234.99286:25 235.02504:51 235.06421:95 235.07651:84 236.01653:51 236.02672:37 236.03741:28 236.06155:58 236.14726:16 236.41530:16 236.96449:16 236.97450:19 237.00189:21 237.02617:34 237.05565:55 238.01334:18 238.04547:23 238.06154:16 238.07780:23 238.48279:17 238.90448:16 238.93585:21 239.00552:15 239.01201:34 239.04953:20 239.05949:33 239.08633:33 239.10757:43 239.13626:37 239.52692:25 240.03090:17 240.04736:70 240.07007:46 240.11430:22 240.96352:16 240.99579:20 241.01964:19 241.04095:16 241.11443:16 241.86151:20 242.08722:16 242.97032:20 243.00069:33 243.02789:73 243.06676:90 243.08124:19 243.12646:24 243.13666:35 243.50769:53 243.55345:45 243.97563:16 243.99806:21 244.03519:46 244.08600:31 244.10664:18 244.46286:33 244.54263:21 244.85072:21 244.97305:31 244.99731:16 245.01537:20 245.04018:155 245.05620:110 245.98495:18 246.05826:82 246.13242:24 246.53502:17 247.02570:21 247.06384:4890 247.10223:18 247.11790:16 247.93636:138 247.95102:90 247.98508:26 248.02504:18 248.03699:19 248.06133:373 248.07553:163 248.11253:41 248.93498:23 249.02185:25 249.03928:16 249.06680:32 249.07700:45 249.09404:86 249.14400:25 249.44893:29 249.89565:21 249.94794:34 250.01982:20 250.04599:23 250.05673:25 250.12386:35 250.55833:31 250.85303:19 250.97348:20 251.04460:29 251.05490:111 251.07986:119 251.11482:23 251.43604:21 251.97073:26 252.56477:37 252.84778:31 252.96748:33 253.00929:41 253.04659:66 253.06479:33 253.95309:16 254.00787:19 254.05469:32 254.06529:19 254.09134:18 254.11821:16 254.99425:20 255.04808:135 255.06558:444 255.08447:39 255.12413:17 255.13843:19 255.53679:25 255.86642:17 255.95860:19 255.97241:23 256.04358:20 256.06335:92 256.07901:50 256.09906:16 256.94241:22 256.97928:21 257.02417:23 257.04401:39 257.05994:31 257.94104:16 258.05933:17 258.14926:18 258.86145:16 258.98499:55 259.00989:17 259.02637:44 259.05060:16 259.11530:16 259.49100:19 259.90967:16 260.06140:18 260.90494:24 261.01071:18 261.03720:17 261.06207:17 261.12305:20 261.14047:23 261.94519:40 262.02237:53 262.04587:36 262.06909:18 262.48157:22 262.98132:18 263.01480:16 263.04031:37 263.05789:33 263.09824:16 263.10727:19 263.49759:18 263.90680:16 263.97043:18 264.04025:77 264.05563:68 264.06992:52 264.12683:16 264.88034:20 264.95462:19 264.98743:27 264.99985:33 265.03577:20 265.05438:149 265.07483:1776 265.10791:16 265.54822:41 265.96869:33 266.03851:17 266.06055:39 266.06940:109 266.08502:114 266.50531:17 266.57516:22 266.98526:17 267.06741:22 267.11218:20 267.12900:35 267.50793:20 267.98370:16 268.03067:19 268.05261:44 268.59979:42 268.96658:16 268.98755:17 269.03693:17 269.06049:21 269.07874:23 269.09329:23 269.98242:17 270.01416:33 270.04532:20 270.05646:18 270.13873:37 270.17700:21 270.99496:30 271.02084:50 271.03799:43 271.04947:32 271.07260:86 271.10654:47 271.12253:21 271.49524:38 271.98581:17 272.02176:17 272.03351:16 272.51230:27 272.96082:19 272.99011:18 273.01099:19 273.03955:28 273.04865:14 273.10941:51 273.99872:44 275.05289:43 275.07895:37 275.86359:20 275.89340:18 276.08386:16 276.55850:17 277.01706:74 277.03223:68 277.05569:16 278.05643:18 278.96118:16 279.03531:22 279.05096:16 279.06805:17 279.08017:19 279.10770:18 279.12711:25 279.59534:42 279.91022:22 279.99136:24 280.02014:25 280.08371:19 280.10757:16 280.14859:19 280.96069:25 281.00665:19 281.09909:16 281.86728:16 281.95892:16 282.01550:16 282.04269:33 282.98969:38 283.02072:84 283.04056:71 283.08466:146 283.97592:34 284.00516:77 284.04379:47 284.06616:21 284.08078:21 284.09344:19 284.95636:19 284.97998:17 285.02274:29 285.04221:21 285.06607:22 285.07706:89 285.09406:62 285.16110:19 285.90320:27 285.93155:17 285.97922:24 286.07388:17 286.10400:20 286.54614:16 286.55783:25 287.01639:20 287.03131:22 287.09662:39 287.45398:18 287.86563:17 288.06393:20 288.08704:25 288.17944:16 288.19803:19 288.95090:17 288.97076:16 288.99881:111 289.00949:53 289.04938:44 289.07202:25 289.09082:47 289.16626:20 289.85001:16 289.92923:31 290.07098:21 290.11212:16 290.33688:20 290.94995:19 290.98578:20 290.99353:46 291.01447:16 291.14233:19 291.71573:16 291.97699:16 293.00912:39 293.05927:16 293.09723:42 294.02249:36 294.55472:19 294.99234:22 295.02002:22 295.03629:21 295.04721:33 295.08182:31 295.16965:16 296.00101:21 296.05313:20 296.20642:19 296.57037:25 297.02988:20 297.05167:25 297.06866:70 297.08170:38 297.10281:18 297.11264:25 297.16238:16 297.52209:25 297.63507:25 298.04492:51 298.97162:49 298.98215:30 299.02603:16 299.05823:32 299.07401:16 299.10123:29 299.19608:20 299.98645:35 300.51196:22 301.05441:20 301.12521:62 301.33575:16 301.94147:23 302.97922:22 303.06760:16 303.08112:16 303.10245:17 303.11609:20 304.00778:1905 304.13058:18 304.91309:39 304.94550:16 304.95914:21 305.00565:182 305.02371:117 305.06546:18 305.08221:25 305.10315:19 305.50385:45 305.58353:18 305.88629:17 305.99307:99 306.02106:54 306.03589:28 306.09079:17 306.12213:21 306.93277:16 306.95740:27 307.00208:18 307.02197:93 307.07501:21 307.08981:25 307.10095:15 307.11823:16 307.14041:22 307.84320:19 308.15997:18 308.88202:17 308.98996:137 309.01291:337 309.09991:35 309.11487:16 309.13007:25 309.85086:18 309.99478:42 310.01028:34 310.03021:25 310.04874:17 310.97733:17 311.01743:26 311.07016:19 311.08359:16 311.10245:16 311.11462:16 311.24612:18 311.95886:16 312.05603:16 312.08463:20 313.00342:21 313.10757:21 313.56241:18 314.97311:17 315.07932:19 315.09644:20 315.10397:44 315.97473:18 316.06271:36 317.00992:25 317.03467:19 317.21991:23 317.49719:17 318.02011:20 318.03940:19 319.00940:20 320.04843:16 321.02789:21 321.04507:49 321.07440:44 322.00989:113 322.95831:18 322.98306:16 323.02036:16 323.11230:16 323.19650:17 323.94672:25 323.98267:21 324.07919:32 324.22287:20 324.68866:19 325.12030:39 325.16470:38 325.52774:21 325.93237:18 326.00952:28 326.09354:20 326.94382:19 326.99216:16 327.01721:170 327.04858:24 327.08133:16 327.11835:16 327.19208:114 327.21390:54 327.98300:17 328.02911:46 328.10843:19 328.12637:22 328.16989:20 328.20435:40 329.04205:142 329.05920:196 329.08417:24 329.10687:20 329.12604:77 329.71741:16 330.04788:36 330.07251:16 330.92996:24 331.04633:18 331.08173:19 331.12073:20 331.19043:31 331.99731:19 332.04337:18 332.07309:20 332.20306:21 332.93805:19 332.99396:65 333.05545:21 335.05701:29 335.09756:27 336.13718:17 336.55338:22 336.58490:23 337.04745:17 337.05908:17 337.11157:26 337.13226:110 337.15222:16 339.00244:16 339.07388:17 340.02930:21 340.17334:22 340.97607:16 340.98856:19 341.01831:16 341.16074:18 341.18011:36 341.19586:18 341.97427:16 342.03027:22 342.06845:16 342.16370:16 342.20544:20 342.34909:16 343.06204:52 343.09149:38 343.14087:234 344.06061:16 344.08698:19 344.14740:17 344.17944:18 344.98325:18 345.03024:1209 345.05411:224 345.10007:19 345.11331:17 345.13522:51 345.15985:17 345.24918:17 345.98206:17 346.03821:239 346.07568:16 346.09201:18 346.54584:19 346.98575:18 347.01688:71 347.03720:194 347.07819:40 347.10019:16 347.93686:34 348.58762:21 349.02927:22 349.05075:60 349.07370:41 349.10864:18 349.17844:23 350.13330:26 351.01462:21 351.05627:35 351.07745:41 351.10117:19 351.13367:20 352.00995:18 352.07178:16 352.11179:18 355.09097:36 355.13403:29 355.94739:22 356.05264:38 356.09436:42 356.11993:63 356.18823:18 358.20590:27 359.01077:21 362.95294:17 362.96463:16 363.04034:48 364.02237:20 364.59531:21 365.01346:26 365.09857:45 365.12802:16 365.59274:27 365.95035:22 366.09906:20 367.20218:16 367.65491:16 368.00851:21 368.10800:27 368.18134:28 368.19592:23 368.87878:17 369.01904:34 369.21249:20 369.22729:18 369.24265:21 369.98718:30 371.09045:36 371.93323:17 371.99600:22 372.08759:19 372.14429:21 372.16272:18 372.22235:22 372.93781:19 373.06357:17 373.19543:19 373.21732:16 373.46686:16 373.83502:26 375.95319:16 376.02948:19 376.08804:16 378.90558:23 381.00348:16 381.09546:16 381.94922:30 382.07001:17 382.99194:35 383.03360:21 384.74649:21 385.07330:24 385.11551:16 385.12875:18 385.14536:16 385.16910:17 385.18762:34 385.22064:86 385.23996:22 386.09384:38 386.14249:16 386.17062:29 386.20355:78 386.21561:36 386.24533:73 386.27087:22 386.68665:25 387.09506:21 387.10782:35 387.12509:86 387.15945:67 387.17404:39 387.19525:59 387.22479:16 387.25119:70 387.91794:17 388.07629:19 388.10373:44 388.15387:148 388.18164:106 388.22131:58 389.06119:19 389.09698:44 389.12146:37 389.13879:33 389.17712:87 389.19925:54 389.22165:60 389.26300:21 390.02029:17 390.12012:19 390.16736:25 390.18561:19 390.20380:16 390.25458:25 390.96030:22 391.04456:20	5737.27	5238.21	5630.74	4684.93	3044.28	17058	26900.4	20331	14755.8	5774.7	5412.68	5811.53	5724.47	2462.58	3415.94	4137.18	2883.76	6244.92	8916.31	8492.76	2918.19	3101.55	3222.98	2309.59	2931.08	4473.69	5020.22	7164.06	4931.46	3401.78
8496	2.174	386.062	no MS2: Pesticide5_Flufenacet_C14H13F4N3O2S_4'-Fluoro-N-isopropyl-2-(5-trifluoromethyl-1,3,4-thiadiazol-2-yloxy)acetanilide	[M+Na]+	C14H13F4N3O2S	Anilides	null	3047.43	2077.48	1612.69	2080.61	2466.05	5071.01	11018.5	9781.76	4741.55	3725.87	2139.27	3137.47	3144.37	3110.51	753.983	1772.84	2507.51	5523.08	4533.78	3598.49	2555.77	1970.97	2413.7	1957.88	1150.82	3403.64	3875.51	3929.51	2708.74	1621.06
8497	4.176	386.076	no MS2: Pesticide4_Benzoximate_C18H18ClNO5_Methanone, (benzoyloxy)(3-chloro-2,6-dimethoxyphenyl)-, O-ethyloxime, (Z)-	[M+Na]+	C18H18ClNO5	Benzyloxycarbonyls	null	5665.01	2225.48	2760.17	3899.15	6198.46	9036.08	13289.8	11387.6	11698.4	4249.08	2442.03	2925.57	3312.4	3785.3	3058.71	1863.03	2057.66	3893.17	4789.93	2890.8	1399.68	2376.35	2237.45	1854.39	1512.64	2379.98	2050.95	5115.46	1540.77	1569.24
8498	0.509	386.094	no MS2: Nilvadipine (ARC029)	[M+H]+	C19H19N3O6	Dihydropyridinecarboxylic acids and derivatives	null	2368.84	487.712	579.3	1103.25	569.978	296.181	1065.16	737.346	1272.34	850.516	1409.86	1053.39	1971.97	813.131	158.978	1743.77	490.851	1421.57	1782.05	96.4328	1331.99	94.5595	694.838	535.811	1483.99	3188.75	1077.62	705.07	1056.49	2782.34
8499	3.594	386.11	no MS2: NALOXONE HYDROCHLORIDE	[M+Na]+	C19H22ClNO4	Phenanthrenes and derivatives	null	4160.13	5066.71	2494.81	6115.63	4926.06	1864.17	4432.98	10555.2	7665.7	3079.29	5859.66	4177.21	3503.11	2688.1	2682.41	2467.17	1538.46	5522.06	5065.64	2568.47	722.238	1442.85	1592.63	2883.87	1418.45	3751.65	1853.31	3388.97	1860.69	1586.91
8500	14.763	386.129	no MS2: Acacetin Diacetate	[M+NH4]+	C20H16O7	4'-O-methylated flavonoids	null	2515.65	873.542	749.502	1465.24	614.368	1088.22	1510.11	1004.06	646.351	1503.71	1211.01	1715.98	167.123	659.92	546.947	847.183	847.751	1042.29	1348.57	1177.3	365.816	904.942	2227.46	1009.67	201.115	1773.66	1576.89	1117.62	3094.74	991.267
8501	3.772	386.173	no MS2: Amisulpride N-Oxide	[M+H]+	C17H27N3O5S	Aminobenzamides	null	1647.17	1315.7	977.132	2142.07	2784.9	4489.51	7474.66	7456.36	5832.5	1876.24	5549.65	4619.61	6262.28	2553.01	2475.99	3247.69	3566.05	4765.97	7015.54	4453.96	5666.74	2538.98	4370.31	3697.9	2823.81	1019.78	2794.96	5769.86	3030.61	1417.8
8502	10.28	386.182	no MS2: (1R,2E,8S,10R,11S)-10,11-dihydroxy-6-(methoxymethyl)-1,10-dimethyl-5-oxo-4,14-dioxatricyclo[9.2.1.0?,?]tetradeca-2,6-dien-8-yl acetate_major	[M+NH4]+	C18H24O8	Butenolides	null	2739.37	1564.68	1029.09	3596.44	3795.96	2212.99	2709.26	5572.53	4618.94	6005.49	3007	1628.72	2427.37	2218.3	3347.18	1155.52	1586.89	3304.85	3343.7	2402.12	5786.9	2413.1	4419.84	2993.42	4235.78	4898.34	5951.83	5421.47	3753.43	4593.11
8503	8.13	386.183	no MS2: (1R,2E,8S,10R,11S)-10,11-dihydroxy-6-(methoxymethyl)-1,10-dimethyl-5-oxo-4,14-dioxatricyclo[9.2.1.0?,?]tetradeca-2,6-dien-8-yl acetate_major	[M+NH4]+	C18H24O8	Butenolides	null	25563.3	16122.3	14928.6	21068.5	23736.7	9236.6	19617.3	36256.2	19973.3	18147	36984.8	29543.6	22147.8	22550.6	19714.3	15238.4	12460	11132.9	22675.3	17946.2	28577.8	21121.8	25324.6	15626.4	26182	38359.9	29934.9	35869.1	23567.7	28138.2
8504	11.914	386.186	no MS2: MMV020591	[M+H]+	C24H23N3O2	N-acyl-alpha amino acids and derivatives	null	1534.41	932.59	1021.73	825.87	1482.31	3344.96	1632.51	2267.95	496.965	1609.1	2041.35	1606.9	2013.31	704.369	367.286	1265.01	797.855	1703.42	1390.29	868.048	2326.54	2049.6	5696.18	3433.99	5618.28	5126.32	7415.42	4200.64	4246.34	5878.2
8505	14.753	386.215	no MS2: (2S,3S,4S,8R,9S,13R,14R,15S,16R)-3,4,8,14,15-pentahydroxy-2,13,16-trimethyl-6-methylidene-10-oxatetracyclo[7.6.1.0?,?.0??,??]hexadecan-11-one	[M+2H]2+	C19H28O7	Eudesmanolides, secoeudesmanolides, and derivatives	null	22090.8	27868.5	26882.7	33060.6	17736.7	23249.8	23632	37410.8	30867.2	22463	38382.4	36444	26920.2	31752.6	37268.2	14677.7	16722	30016.4	17051.1	25906.9	47684.1	38986.7	48498.7	25724.8	42102.2	52555.6	44788.5	57720.8	55333.2	45638.7
8506	12.2	386.239	no MS2: Nevaltophin_D	[M+H]+	C22H31N3O3	3-alkylindoles	null	8930.88	5311.67	3586.06	3925.87	5858.59	21642.7	10651.9	14498.1	6963.46	5221.98	8471.9	5972.65	8722.75	5930.93	5492.79	5832.74	7214.23	7273.96	9754.44	4768.76	8152.94	3584.53	8609.11	6170.75	5565.74	8780.2	12110.5	7365.3	7232.07	9264.31
8507	12.524	386.243	no MS2: Desacetylcolforsin_major	[M+NH4]+	C20H32O6	Triterpenoids	null	3306.43	1201.14	421.637	1239.11	1221.92	4120.96	2474.86	6230.06	490.889	1587.98	1282.5	3595.37	4621.4	1634.21	1812.27	3051.05	3236.17	3644.43	6036.96	2501.02	1994.2	1129.88	1860.83	332.421	2928.18	438.326	566.244	320.355	377.467	1243.12
8508	10.93	386.275	no MS2: NCGC00380188-01_C24H37NO4_(7E)-11-Hydroxy-3-isobutyl-12-methoxy-4,5,8-trimethyl-2,3,3a,4,6a,9,10,11,12,13-decahydrocyclodeca[d]isoindole-1,14-dione	[M-H2O+H]+	C24H37NO4	Isoindolones	null	12186.5	13237.3	15175.3	13538.3	17443.1	32392.5	37300.7	49616.1	16972.4	16162.3	28344.1	20841.9	16408	25165.1	15325.1	25460.6	26622.8	38067.7	30916.3	14916.1	24358.7	16364.1	10245.8	27088.4	28048.3	35679.9	26915.6	32997.4	22118.9	34738.7
8509	7.432	386.293	no MS2: Dihydropertusaric	[M+NH4]+	C21H36O5	Gamma butyrolactones	null	2846.13	2572.51	2084.19	3288.99	3711.59	1081.28	2501.7	4057	2734.09	8186.65	10095.3	3822.94	1867.7	2194.09	4687.91	3721.66	2132.7	6812.89	5434.2	9727.01	1640.46	713.343	1587.79	3772.81	892.518	1223.77	2723.15	2108.34	1548.12	2124.47
8510	14.634	386.295	no MS2: NCGC00380188-01_C24H37NO4_(7E)-11-Hydroxy-3-isobutyl-12-methoxy-4,5,8-trimethyl-2,3,3a,4,6a,9,10,11,12,13-decahydrocyclodeca[d]isoindole-1,14-dione	[M-H2O+H]+	C24H37NO4	Isoindolones	null	3397.72	3272.69	2173.73	4792.97	5305.88	7359.7	1661.38	8686.54	4182.81	1088.71	5320.29	4284.97	2328.68	2739.2	2523.53	3996.59	3168.21	5686.63	5935.13	3884.6	8397.48	5080.18	7143.72	3438.36	6239.96	8987.42	4555.05	5146.88	3929.55	6173.39
8511	12.287	386.297	no MS2: Dihydropertusaric	[M+NH4]+	C21H36O5	Gamma butyrolactones	null	3679.16	3005.91	2321.5	2854.72	3705.66	5524.07	4868.54	7786.73	4032.71	3060.23	3135.14	2980.27	3696.55	1457.78	1890.64	3549.91	1620.03	5477.67	6182.45	3845.84	6111.61	4005.76	5172.96	4104.5	5739.49	7575.03	7780.89	7778.45	5551.76	4447.11
8512	7.79	386.328	Unknown	[M+H]+	null	null	null	2225.81	3242.39	1713.99	1207.93	1917.26	2169.33	1172.09	5234.66	2057.41	4156.13	3897.94	3229.72	2828.94	3329.93	2879.03	3844.3	2482.45	8924.94	11877.1	4770.75	1029.57	656.466	1189.98	1411.36	1368.32	692.567	1340.56	1176.5	531.228	1218.9
8513	9.055	386.363	Unknown	[M+H]+	null	null	null	258.674	349.907	291.284	330.609	887.286	419.082	89.8453	10312.4	1327.22	16151.4	716.791	10569.9	1032.72	233.747	5477.18	908.952	355.98	2499.43	2299.88	12203.8	4489.38	6115.58	2994.28	3985.17	4645.11	7953.92	22490.5	803.445	5643.88	5316.88
8514	8.352	386.368	Unknown	[M+H]+	null	null	null	558.451	289.413	159.192	291.769	481.762	235.288	248.572	1103.02	330.44	483.345	196.43	249.066	341.442	139.286	180.401	2134.57	256.795	1168.75	2377.59	266.425	947.853	259.299	424.596	749.743	525.809	75.1227	532.633	578.404	377.001	567.887
8515	5.99	386.517	Unknown	[M+H]+	null	null	null	354.129	468.281	296.378	226.629	229.339	1899.28	1421.74	835.736	678.481	483.919	374.46	190.804	229.589	201.606	190.136	107.664	102.742	187.793	222.295	531.197	117.164	91.6317	210.091	83.8112	127.075	422.766	626.179	249.146	149.533	316.82
8516	8.131	386.518	Unknown	[M+H]+	null	null	null	15468	10205.6	9009.36	13722.8	14959.8	5174.28	11313.1	21651	12457.3	9620.47	22664.6	19034.7	13143.2	13407.2	12479.3	8845.07	7152.91	6177.22	14000.2	10801.7	17632.1	11954.7	13299.2	7719.93	16544.8	25695.8	20127.1	20708.7	13857	17142.4
8517	5.597	386.52	Unknown	[M+H]+	null	null	null	657.131	344.997	642.112	1138.23	740.709	339.31	398.586	1161.75	1153.41	606.719	1068.95	624.407	321.534	1186.52	855.153	450.559	207.2	449.226	770.526	458.24	195.234	126.622	458.337	249.015	277.031	643.821	893.438	238.076	327.167	200.293
8518	14.759	386.548	Unknown	[M+H-H2O]+	null	null	null	120.18	90.6525	0	215.703	190.113	730.185	394.048	374.095	199.466	132.119	151.936	133.138	516.637	64.5212	200.946	262.905	354.594	52.8111	284.644	188.128	234.885	468.252	266.413	137.35	17.2248	216.672	168.276	130.206	205.593	302.864
8519	0.526	386.549	Unknown	[M+Na]+	null	null	null	283.456	77.5039	11.9716	280.062	31.8454	59.8792	201.615	370.666	238.759	220.393	543.556	424.096	742.332	170.727	221.283	208.719	636.126	222.085	124.688	421.39	98.5989	64.3366	741.943	654.382	418.269	845.304	748.51	223.413	397.193	663.898
8520	3.242	386.59	Unknown	[M+NH4]+	null	null	null	228.484	115.305	156.145	100.587	197.571	241.954	401.006	279.235	383.117	912.264	306.068	171.14	145.612	257.054	950.533	239.907	104.126	289.728	335.115	2216.65	181.594	108.286	231.118	172.995	200.747	401.6	1361.44	340.45	831.797	1335.21
8521	3.6	386.61	Unknown	[M+K]+	null	null	null	1622.33	1796.37	1408.59	2532.27	2055.71	757.4	2119.96	3649.19	3215.15	1084.94	3159.7	1488.72	1604.13	1291.12	1345.66	510.119	908.714	2465.91	1375.92	1098.85	488.009	403.583	765.938	1029.12	490.087	682.977	405.79	1218.58	690.937	568.001
8522	14.772	386.636	Unknown	[M+H]+	null	null	null	1485.4	287.954	563	919.56	400.999	273.214	155.628	1994.89	731.038	1584.08	394.708	1325.21	1205.3	371.564	855.343	299.693	546.06	1302.87	354.543	511.051	656.406	795.921	911.153	237.388	355.075	236.264	1128.22	869.574	1413.11	1153.88
8523	10.003	386.64	Unknown	[M+NH4]+	null	null	null	6413.08	4136.27	3861.73	2639.81	3144.69	2638.49	4025.23	4659.31	2752.11	3323.36	3914.32	4559.88	4790.21	2585.11	3503.58	3248.15	2568.64	6734.12	4824.47	2629.09	7233.35	1327.99	5040.12	2432.75	1887.75	7266.29	5267.27	6795.97	4430.22	3711.83
8524	3.776	386.679	Unknown	[M+NH4]+	null	null	null	826.487	373.369	418.884	597.082	727.363	848.68	2950.1	2738.56	2126.12	612.884	1483.6	1910.39	1745.47	896.728	415.366	1169.74	1183.55	1880.37	2225.05	959.1	534.5	699.701	1059.81	1044.39	1101.44	1791.45	487.017	1516.93	1235.06	389.571
8525	6.688	386.691	Unknown	[M+H]+	null	null	null	1486.7	1777.7	936.4	1367.59	1898.79	553.656	940.933	1611.14	2015.28	1430.05	1917.99	543.468	1331.88	1337.86	1278.03	914.402	817.835	1269.34	2432.82	1860.75	1257.9	360.675	1071.65	350.869	762.497	1035.94	1809.6	1142	764.215	262.468
8526	11.56	386.718	Unknown	[M+H]+	null	null	null	3494.64	3183.13	2591.02	3570.64	4891.79	1876.26	2180.05	3669.36	3493.14	2838.33	2458.55	2215.01	2400.15	2060.19	3236.94	728.941	787.188	2274.61	2260.47	2390.85	4696.16	4461.85	7469.67	3151.04	5656.14	4464.32	4856.62	7201.75	4180.2	10096.3
8527	14.755	386.721	Unknown	[M+H]+	null	null	100.95872:16 101.05316:36 101.06027:43 101.95252:16 101.98885:16 102.03619:18 102.92613:24 102.97007:17 103.02621:16 103.93478:16 103.94299:40 104.06361:23 104.10899:18 104.89275:16 104.95165:18 104.96157:16 105.06342:16 105.07308:83 106.06931:37 106.90573:16 107.04919:57 107.08238:79 107.09111:69 108.05611:28 108.08128:16 109.03413:16 109.05446:16 109.06500:36 109.09618:172 109.11722:21 110.11132:22 110.96811:16 110.97989:22 110.99448:16 111.07353:18 111.86331:22 111.87298:17 111.99985:16 112.00627:16 112.87924:16 112.91972:16 112.94482:17 112.99029:69 112.99775:409 113.86111:17 113.98459:16 114.64460:16 114.96513:16 114.97430:19 114.98218:17 114.98778:17 115.00427:51 115.02552:17 115.05233:59 115.08573:17 115.91818:16 115.96027:16 115.98438:19 116.05882:20 116.89535:18 116.94933:35 116.95926:40 117.00409:18 117.01595:16 117.05517:16 117.06634:70 117.95603:16 117.96314:16 118.06560:17 118.07646:19 118.91335:177 118.92085:396 118.93382:41 118.96988:16 119.01223:41 119.08414:272 119.95643:42 120.02322:18 120.87468:16 120.89757:35 120.91707:24 120.93442:57 120.94685:16 120.95249:18 120.95915:17 120.98755:16 120.99702:37 121.02625:23 121.08275:16 121.10252:72 121.91476:19 121.96014:16 122.06045:57 122.10143:18 122.89802:17 122.97130:35 123.03945:23 123.07761:17 123.11505:32 124.03915:19 124.11499:19 124.96581:18 124.97588:19 124.98732:57 124.99931:66 125.02147:17 125.09372:17 125.86574:18 125.97849:70 125.99014:36 126.08860:16 126.11192:16 126.92690:17 126.98940:29 127.00879:35 127.04127:16 127.04642:24 127.63894:16 127.86652:81 127.88185:50 127.88870:19 127.98727:26 128.05817:58 128.06944:16 128.95207:20 128.97598:17 129.02969:16 129.06436:157 129.07512:16 129.85675:20 129.88211:170 129.88855:97 130.01094:16 130.06799:38 130.07669:19 130.88206:35 130.95712:20 131.02534:23 131.07933:52 131.09283:22 131.88545:20 131.89267:16 131.95052:17 132.07806:17 132.09354:37 132.87929:36 132.98900:18 133.02719:18 133.08298:18 133.08821:43 133.09636:35 133.10570:39 133.88023:19 133.96561:20 134.03925:25 134.10440:18 134.96690:393 134.97774:72 135.01274:57 135.02921:16 135.03816:16 135.07381:16 135.08440:16 135.11742:50 135.96587:16 135.97179:16 135.98441:16 136.05280:20 136.11031:19 136.90779:37 136.92863:316 136.93967:72 136.96526:37 136.98651:16 137.00139:51 137.10405:25 137.12677:16 137.88950:18 137.96660:16 138.12753:16 138.90749:51 138.96201:41 138.99678:18 139.00511:51 139.01527:19 139.10817:16 139.90727:16 140.01370:20 140.08246:16 140.87202:20 140.92458:16 140.96152:86 140.98010:68 141.00243:63 141.09183:25 141.86275:16 141.98953:57 142.03223:16 142.05031:19 142.06120:28 142.97762:16 143.06622:17 143.12195:16 143.94543:16 143.95670:17 143.96475:18 144.05632:16 144.87878:18 144.94138:16 144.96564:16 144.97646:21 144.99083:17 144.99814:16 145.03738:19 145.09450:16 145.10458:34 145.98151:18 146.00284:16 146.99078:16 147.01022:33 147.01857:16 147.06131:17 147.07454:62 147.08380:16 147.10187:23 147.10881:93 147.12042:85 148.13164:34 148.94737:17 148.99324:16 149.02138:16 149.03398:38 149.06142:19 149.09790:16 149.10909:25 149.11522:23 149.13135:70 149.14281:17 150.04701:49 150.94518:701 151.01372:33 151.02032:23 151.05362:16 151.11270:22 151.53445:32 151.90294:16 151.98674:33 152.06320:16 152.14085:16 152.87973:18 152.92383:16 152.97643:62 152.98557:146 153.00766:16 153.01448:23 153.02464:33 153.06877:50 153.09135:52 153.09955:16 153.11786:33 153.94283:19 154.00403:16 154.01396:34 154.93962:17 154.97040:16 154.97752:25 154.99217:19 155.00876:16 155.07939:16 155.10381:16 155.87854:16 155.89911:90 156.00703:16 156.04791:17 156.88055:17 156.96335:17 156.97749:191 157.00319:103 157.01505:19 157.05351:32 157.08839:16 157.09604:39 157.88245:17 157.90598:17 157.99077:40 157.99796:23 158.86655:16 158.88069:22 158.91023:20 158.95236:16 159.04631:52 159.06885:21 159.10486:16 159.11253:37 159.87961:24 159.89091:19 159.91051:16 159.96539:22 159.97577:16 159.99533:19 160.94824:21 160.97318:21 160.97960:16 161.00497:17 161.05927:17 161.07466:21 161.09537:56 161.13046:21 161.13635:28 161.96083:19 161.97182:21 162.11606:16 162.13725:16 162.87581:17 162.94012:33 163.00317:36 163.01395:54 163.02872:22 163.10730:16 164.00459:37 164.06824:16 164.10812:19 164.88460:16 164.99915:18 165.02483:49 165.06842:39 165.09016:18 165.16011:19 165.92371:17 165.93515:16 166.06325:18 166.07127:16 166.87831:20 166.91907:30 166.99776:17 167.03966:129 167.05531:28 168.09564:16 168.86278:48 168.87524:55 168.90804:16 168.92065:64 168.93408:16 168.95952:19 169.02269:611 169.05099:19 169.09924:21 169.85457:20 169.91483:17 169.92555:49 169.98567:19 170.00116:16 170.01472:17 170.11360:16 170.18365:16 170.76581:17 170.91364:36 170.92752:16 170.98683:18 170.99722:117 171.02353:17 171.04216:18 171.06322:17 171.10535:27 171.11430:16 171.88162:16 171.91795:20 171.99602:50 172.58878:20 172.87393:33 172.94708:16 172.96538:16 172.99785:19 173.01958:25 173.04088:25 173.05672:51 173.85709:23 173.86656:62 173.87408:40 173.90247:18 174.13721:17 174.51143:21 174.86617:32 174.87732:18 174.90974:22 174.92191:16 174.95119:56 174.96002:13 175.01408:7038 175.04442:31 175.11458:17 175.86815:17 176.01961:405 176.04314:20 176.92279:18 176.93053:19 176.96036:18 176.97490:29 176.98531:36 177.00804:52 177.02129:112 177.03596:17 177.08095:16 177.10277:37 177.13260:23 177.16113:32 177.86050:17 177.88481:24 177.95987:16 177.97523:18 177.98601:16 178.01503:16 178.05238:16 178.07265:36 178.12752:22 178.93710:16 178.96851:17 179.00291:20 179.02066:32 179.06277:16 179.08316:16 179.17120:16 179.97318:21 180.01204:16 180.02650:16 180.04495:20 180.87305:17 180.98039:24 181.01352:97 181.02937:143 181.05255:48 181.06668:51 181.11499:18 182.01985:32 182.08801:16 182.92432:16 182.93951:71 182.99753:16 183.03079:16 183.11298:17 184.01512:16 184.07362:181 184.14778:20 184.48869:16 184.86575:51 184.87900:16 185.00537:35 185.01472:33 185.04654:16 185.06104:18 185.07458:22 185.90028:21 186.00868:19 186.01939:18 186.06577:22 186.97968:16 187.01953:16 187.03490:21 188.02638:16 188.08031:17 188.57964:25 188.92339:33 188.98753:30 188.99554:16 189.01375:19 189.02036:18 189.17368:17 190.06764:16 190.93748:18 190.96838:16 190.97681:36 190.99907:101 191.03508:18 191.10851:36 191.44885:17 192.00076:52 192.89374:29 192.90169:17 192.92023:40 192.94324:31 192.95444:211 192.96474:40 192.99536:62 193.00334:17 193.02252:17 193.05673:51 193.08775:46 193.11514:20 193.12540:16 193.16431:16 193.50142:18 193.87953:16 194.00542:32 194.98624:18 195.00471:16 195.02802:18 195.03537:43 195.06879:22 195.08629:22 195.82912:16 195.98660:18 195.99580:16 196.00749:21 196.06648:17 196.95737:34 196.97882:35 196.99068:17 197.01640:17 197.02454:16 197.06166:19 197.07967:17 197.94040:20 198.00955:18 198.01720:16 198.14085:17 198.14996:21 198.57246:16 198.92795:15 198.93617:40 199.00121:18 199.04253:34 199.06561:16 199.14275:17 199.15323:16 199.86481:49 200.00037:17 200.00851:19 200.04895:18 200.08087:19 200.86414:16 200.87959:39 200.89484:22 200.90376:21 200.93745:16 200.99347:16 201.03476:18 201.06538:16 201.12868:16 201.16978:16 201.54893:17 201.85449:19 201.86467:100 201.87473:49 201.93665:16 202.86726:16 203.04788:18 203.07477:16 204.01631:16 204.14537:18 204.49988:23 204.85452:17 204.88593:17 205.01616:26 205.04466:17 205.08076:19 205.11226:16 205.12032:17 205.16212:16 205.53520:28 205.94266:16 206.09470:37 206.15237:16 206.94174:22 206.95688:33 206.96713:38 206.97621:34 206.98975:17 207.05905:36 207.07747:104 207.09286:20 207.10561:17 207.88852:16 207.96309:16 208.00075:21 208.02805:17 208.06111:19 208.19818:20 208.93706:16 209.00081:37 209.01801:16 209.03285:34 209.08893:19 209.17047:16 210.01152:16 210.02927:20 210.11841:17 210.15709:19 210.58031:16 210.87241:16 210.92117:69 210.95193:17 211.04636:17 211.06372:188 211.07150:86 211.08359:15 211.57442:16 212.02589:16 212.05609:18 212.93300:16 213.00269:23 213.02155:16 213.04015:70 213.06816:42 213.07942:16 213.14517:17 213.93077:16 214.01100:37 214.05009:16 214.08759:17 214.84172:16 214.89380:16 214.92987:35 214.99568:16 215.01363:36 215.03001:18 215.04649:18 215.05650:18 215.07658:19 215.18639:20 215.83206:16 215.85594:51 215.87721:35 216.18256:17 216.84288:16 216.86844:120 216.98769:46 216.99625:15 217.04753:37 217.07610:17 217.10307:33 217.86360:443 217.87732:78 217.89401:16 218.07928:16 218.85173:59 218.86699:73 218.91335:50 218.99271:16 219.04929:18 219.06171:40 219.07362:24 219.20958:16 219.54576:20 219.82831:19 219.85970:80 219.87917:40 219.88840:14 220.01804:17 220.03218:16 220.09589:22 220.45988:19 220.84598:16 220.86877:32 220.89133:19 221.01051:17 221.03246:57 221.07700:18 221.08997:24 221.12166:16 221.14894:18 221.16118:16 221.60210:19 221.85277:47 221.86122:43 221.88284:16 221.95229:16 222.05011:32 222.19304:19 222.54272:16 222.89352:17 222.94696:16 222.98132:39 223.03741:19 223.06195:90 223.07434:22 223.12625:19 223.85963:17 224.62585:19 224.83948:17 224.94220:84 224.96092:16 224.98334:106 225.03316:33 225.04753:19 225.06068:16 225.07948:54 225.16469:21 225.60149:36 225.95210:17 225.96361:16 225.99011:18 226.01361:33 226.08224:19 226.10634:18 226.93549:17 226.95613:19 227.02638:17 227.04259:220 227.05753:115 227.07072:69 227.12109:17 227.15436:35 227.16577:18 228.03702:16 228.05034:19 228.08682:16 228.58629:16 228.93619:17 229.03703:19 229.08165:33 229.10606:19 229.54298:19 230.00237:43 230.85716:19 230.86636:19 230.88081:18 230.90271:20 230.94371:29 231.04541:23 231.07704:532 231.10051:22 231.90158:17 232.05621:18 232.09236:25 232.11969:19 232.38429:19 232.42450:28 232.53377:23 232.92937:35 233.00641:32 233.07266:60 233.15436:16 234.07640:16 234.10405:17 234.12184:39 234.12923:16 234.16469:20 234.88152:17 234.97542:16 235.01398:16 235.07416:18 235.09589:44 235.10550:21 235.13127:17 235.45760:18 235.88597:17 236.04437:17 236.09798:24 236.52547:16 237.04472:32 237.07411:62 237.08676:25 237.09853:16 237.10963:22 237.11949:17 237.13852:23 237.22231:16 237.62067:18 237.83139:18 238.01343:43 238.11707:25 239.05960:16 239.09189:34 239.10751:16 239.12062:18 239.13467:18 239.24661:18 239.93933:17 240.05251:23 240.09477:39 240.15970:16 240.22887:20 240.94920:16 240.95683:39 241.02783:34 241.04692:17 241.05861:24 241.08017:37 241.15004:21 241.91281:27 242.05057:19 242.06880:19 242.16371:16 242.94182:33 242.95502:69 242.96884:16 242.98155:16 243.02873:16 243.06081:50 243.07405:23 243.08633:22 243.09409:17 243.11713:17 243.22639:18 243.73376:17 243.96143:16 244.06847:20 244.16522:16 244.59337:19 245.01535:18 245.03717:22 245.07645:18 245.09962:33 245.13673:18 245.18127:25 245.20238:20 246.00735:20 246.03516:16 246.05392:16 246.53546:23 246.60837:21 246.89522:19 247.14380:14 247.15250:28 247.37755:21 247.62572:16 248.11678:17 248.20338:22 248.46608:21 248.57045:20 249.00291:16 249.03047:16 249.08272:84 249.57393:18 249.96561:16 250.06894:17 250.09010:29 250.57915:19 251.07260:35 251.10713:16 251.59206:21 252.00902:20 252.03151:17 252.10779:17 252.96394:17 252.97609:44 253.07018:18 253.08766:37 253.11510:16 253.12503:25 254.00436:19 254.02335:17 254.09367:16 254.11359:16 254.19176:17 254.51309:19 254.55110:19 254.86423:16 254.99615:32 255.06721:17 255.09703:33 255.10851:20 255.12564:22 255.59113:21 255.87347:19 256.06009:25 256.10519:22 256.16336:16 256.62164:17 256.87753:16 256.99057:16 257.02036:24 257.03796:16 257.09576:27 257.13693:19 257.16483:16 257.85196:25 257.88785:33 258.11621:20 258.14822:29 258.29367:17 258.41382:18 258.84735:16 258.86423:84 258.88007:16 258.91272:19 258.99146:16 259.04016:16 259.05713:18 259.06848:19 259.20480:71 259.80807:17 259.85190:40 259.87820:15 259.89053:54 260.06558:17 260.17123:16 260.20407:18 260.80579:33 260.87039:16 260.89349:19 261.10501:19 261.21039:19 261.22739:16 261.26437:16 261.40469:29 261.83377:17 261.85992:16 261.88797:54 261.95709:19 261.98291:16 262.01859:17 262.05222:39 262.07596:23 262.13843:19 262.85367:42 262.86401:58 262.87921:195 262.95129:16 262.96878:16 262.99249:23 263.03403:18 263.04446:23 263.05637:37 263.10089:33 263.86633:621 263.92828:16 264.02304:21 264.04352:16 264.10730:16 264.24811:17 264.52701:19 264.85910:32 264.87476:68 264.89490:16 264.98834:16 265.02023:16 265.03088:16 265.06277:17 265.07278:49 265.16724:16 265.84427:16 265.86227:83 265.97110:17 266.02319:17 266.04474:16 266.07468:16 266.13144:16 266.53757:21 266.88318:41 266.97510:20 267.03378:16 267.05630:19 267.08057:43 267.09073:58 267.83694:16 267.85040:18 268.04913:38 268.06378:17 268.10336:21 268.11325:21 268.26419:17 268.67947:21 268.93719:16 269.00516:17 269.06839:16 269.09943:32 269.12720:22 269.95749:24 270.08038:22 270.11502:34 270.13596:18 271.05347:16 271.08926:19 271.10269:32 271.14005:17 271.56937:18 271.62704:22 271.79849:16 271.91959:16 271.96481:16 272.07782:30 272.20395:16 272.92911:17 272.94247:16 273.04767:16 273.07703:16 273.11508:20 273.13034:25 273.19562:17 273.21283:16 273.45941:18 273.80316:18 273.89630:19 274.16824:24 274.59100:19 275.03650:17 275.06573:1121 275.12433:17 275.20602:17 275.49951:25 275.84363:17 276.04300:16 276.06354:83 276.07822:21 276.10770:16 276.13278:22 276.14252:17 276.16913:17 276.24533:35 276.54291:17 276.62726:37 276.97574:16 277.02789:19 277.05588:18 277.08286:21 277.14099:47 277.19522:16 277.22742:16 277.96613:22 278.09030:25 278.21317:19 278.87640:23 279.07513:16 279.09360:17 279.10931:18 279.15558:16 279.22446:21 279.24017:18 279.25491:18 279.61023:21 280.00754:18 280.89560:16 280.96356:30 280.97574:41 280.99164:33 281.04953:16 281.10907:16 281.17145:16 281.56216:16 281.88080:21 281.93735:18 282.03336:21 282.04883:16 282.07178:16 282.12164:21 282.49606:17 282.86374:16 282.96729:19 282.99756:16 283.07388:33 283.10272:38 283.17050:16 283.26880:17 283.53503:16 283.56924:20 283.65137:16 283.66577:17 283.99127:16 284.04370:34 284.11240:35 284.13953:51 284.50024:22 284.59628:18 284.61026:16 284.96707:17 284.99133:16 285.02197:19 285.03256:16 285.05515:17 285.08145:16 285.15546:21 285.17361:18 285.43637:21 285.53879:24 285.83148:35 285.86960:36 285.98111:25 285.99036:16 286.04749:17 286.10721:16 286.58453:20 286.98184:16 287.07190:16 287.09293:18 287.19461:17 287.21890:17 287.25684:16 287.57358:21 287.98071:19 288.20346:16 288.63040:16 288.73883:20 289.02621:16 289.05911:18 289.08759:16 289.10397:33 289.14819:37 289.64221:16 289.87122:16 290.11609:24 290.14322:16 290.89587:22 290.99567:18 291.03226:17 291.07837:38 291.10226:32 291.12393:116 291.15707:17 292.14896:23 292.20389:23 292.52121:17 292.98303:17 293.03366:25 293.14767:16 293.17401:20 293.18478:17 293.20657:18 293.23438:17 294.09137:17 294.10428:16 294.22806:16 294.76630:25 294.99640:16 295.01669:34 295.10458:21 295.13898:17 295.18558:65 295.34964:17 295.42441:18 295.52869:19 295.99518:23 296.03391:21 296.13470:17 296.15375:41 296.24768:19 296.64908:34 296.79077:17 297.08578:19 297.10080:17 297.11362:25 297.66968:22 297.92416:22 298.07751:17 298.11215:20 298.13281:20 299.06885:19 299.11560:17 299.13861:20 299.18390:32 299.89670:21 300.10034:18 300.17596:16 300.87851:45 301.05249:16 301.07666:16 301.17493:35 301.20288:33 301.87534:16 301.99500:19 302.02084:17 302.05081:17 302.15414:16 302.20874:16 302.69653:25 302.87076:19 302.88278:36 302.91006:19 302.91946:16 303.00842:16 303.07629:16 303.14743:20 303.17316:16 303.20950:39 303.23111:18 303.29300:16 303.65692:25 303.66876:16 303.82532:19 303.88922:19 303.95663:34 304.02435:17 304.10559:25 304.18463:28 304.21942:49 304.86877:19 304.88351:63 304.91528:36 304.99710:18 305.01532:19 305.06705:33 305.08920:68 305.10748:37 305.16483:20 305.18103:19 305.24759:18 305.59406:19 305.88730:41 305.90527:58 305.97598:16 306.15924:21 306.27802:16 306.87869:17 307.00674:42 307.04156:37 307.05475:36 307.12787:32 307.15164:16 307.18896:19 307.85248:15 307.86038:33 307.87854:17 307.99878:16 308.10895:16 308.88452:16 308.98615:39 309.00153:18 309.14301:16 309.16623:19 309.65924:51 309.98245:16 310.00635:17 310.16483:77 310.63770:18 310.64944:16 311.05548:16 311.08096:22 311.14355:40 311.25400:16 311.67758:24 311.96719:19 312.08902:17 312.13016:39 312.24084:16 312.61783:25 313.02176:35 313.17685:23 313.27551:86 314.17249:22 315.01166:32 315.08856:16 315.10852:16 315.12152:16 315.16290:18 315.25601:18 315.75058:47 316.16635:28 316.24557:18 316.66479:19 316.67719:20 316.74243:31 316.77271:17 316.89883:16 317.02429:21 317.04105:16 317.05991:17 317.16141:33 317.17487:34 317.19812:18 317.27289:16 317.63113:16 317.66583:82 318.11099:17 318.18472:43 318.36676:16 318.57315:21 319.00070:18 319.09210:52 319.19080:16 319.20728:41 320.06464:16 320.13071:18 321.02222:35 321.05383:17 321.11163:18 321.20758:18 321.22977:16 321.93369:18 322.00229:16 322.26794:18 323.16443:18 323.22739:16 323.27841:18 324.12729:36 324.15567:34 324.18591:37 324.25485:20 324.64288:23 324.69061:34 324.98395:18 325.00986:17 325.04776:35 325.14127:16 325.40735:16 325.89810:17 325.97144:17 326.55627:16 326.57095:25 326.64642:25 326.99347:16 327.06909:16 327.10172:22 327.16449:37 327.66910:19 327.68045:16 328.12976:19 328.15918:68 328.17838:45 328.67603:20 329.13242:21 329.15128:35 329.24283:21 330.20459:53 330.92145:16 331.00677:16 331.12967:6945 331.16092:124 331.17975:16 332.10684:46 332.13705:892 332.20627:36 332.24878:17 333.08243:36 333.13367:116 333.18085:78 334.14917:17 334.17844:16 334.80475:17 335.53949:18 336.25208:16 337.00223:16 337.10660:33 337.16553:21 337.21219:17 337.66812:18 338.13678:16 338.18048:19 338.21667:16 338.67181:25 338.69373:21 340.01419:16 340.25507:19 341.04095:19 341.14828:17 341.25412:21 341.90567:21 342.08310:16 342.22635:25 343.07059:17 343.16232:22 343.91562:16 345.04874:16 345.07520:16 345.15094:28 345.16785:53 345.18143:73 345.66608:19 345.68896:52 346.09015:16 346.10193:16 346.15829:25 346.16855:78 346.19427:23 346.67792:58 346.69363:40 346.70578:19 347.05228:20 347.14706:50 347.16443:42 347.21625:47 347.27463:16 347.71582:23 348.01776:17 348.10379:32 348.14313:17 348.15872:60 348.23853:16 348.65979:25 348.68292:18 348.69421:21 349.01797:18 349.14554:57 349.20135:38 349.68015:39 349.70319:19 350.13837:20 350.18216:19 350.20050:16 351.01196:33 351.03140:17 351.22247:25 352.19159:17 352.22958:19 353.16440:18 353.64325:16 354.06851:16 354.20642:19 354.94809:19 355.01825:16 355.12753:41 356.03720:17 356.10489:18 356.65454:18 357.16956:17 358.63458:25 359.05023:16 359.11551:17 359.15140:19 360.10504:19 360.70450:17 361.06451:39 361.11456:16 361.12762:17 361.93192:16 362.22641:16 362.72058:16 363.03314:17 363.05380:19 363.07983:18 363.12042:20 363.17068:25 364.03528:16 365.22018:18 365.69363:19 365.72583:23 365.74045:25 366.11731:16 366.17224:16 366.22101:177 366.24042:89 366.59409:16 366.67685:17 366.72400:59 367.13736:16 367.18784:38 367.20099:19 367.23233:109 367.72537:18 368.15100:23 368.22495:16 368.25302:16 368.64877:23 369.13760:16 369.69473:19 370.05862:17 370.13498:26 370.17398:16 370.19806:21 371.03162:16 371.08685:17 371.12451:19 371.16431:18 371.24597:22 372.06430:16 372.11719:16 372.25867:22 373.03156:18 373.07242:18 373.57257:19 374.23734:34 374.71689:27 374.72980:15 374.93356:17 375.10129:20 375.14279:46 375.22968:19 375.24338:16 376.14685:18 377.02402:26 377.04315:18 377.07126:19 377.75095:25 378.00662:17 378.16104:16 378.21814:16 379.06949:19 379.09036:16 379.23322:16 379.70074:18 380.15561:18 380.16934:16 381.10291:17 381.21597:18 383.04660:42 383.07251:35 384.06784:18 384.15466:17 386.02969:32 386.29428:42 386.71735:20 387.09125:32 387.11343:16 387.13162:37 387.19107:602 387.21832:101 387.25104:34 387.28699:17 387.33557:22 387.72211:20 387.78683:20 388.16125:19 388.18954:37 388.21024:36 388.23541:17 388.27429:43 388.73196:20 388.74634:21 389.01981:16 389.03867:16 389.16022:19 389.18118:17 389.20773:17 389.24115:40 389.26074:64 389.27615:19 389.77728:18 390.05789:35 390.74911:16	29881.4	31697	29878.3	46226.1	15195.9	5599.58	21462.1	41297.3	28751.9	26985.8	45883.7	46293.3	22373.2	33677.6	40367	14274.3	17922.3	38765	20486.3	29686.5	71575.8	58778.3	66159.7	48199	48928.6	82662.7	67865.8	85403.8	72320.3	71271
8528	12.525	386.746	Unknown	[M+2H]2+	null	null	null	5120.85	1316.29	436.523	269.474	160.847	12873.6	5249.33	10198.3	1906.16	2773.84	5954.4	5794.44	7937.98	2088.58	1242	3806.14	5418.21	6742.07	10184.1	5450.94	885.619	312.613	856.25	352.629	666.343	718.073	257.599	473.115	771.309	1087.77
8529	14.753	386.772	Unknown	[M+NH4]+	null	null	null	1539.4	1586.07	1268.97	1831.58	460.44	172.59	1165.1	1211.66	952.149	869.655	1517.54	1559.89	365.836	589.577	1358.88	1321.65	403.513	1862.41	245.811	113.512	2238.14	1738.41	4123.54	2690.42	3473.34	3885.75	1658.66	4584.32	4081.43	4290
8530	11.446	386.781	Unknown	[M+H]+	null	null	null	2131.65	2797.64	2683.96	8319.26	5076.34	3227.85	2269.09	6114.6	6553.36	5350.32	2898.15	1496.4	1140.7	3093.07	1569.81	512.736	667.456	3281.54	494.377	1168.85	648.272	1373.05	261.739	2433.37	561.445	1087.16	720.195	1071.32	6111.2	215.204
8531	8.132	386.853	Unknown	[M+H]+	null	null	null	7136.3	3719.4	3943.32	6391.31	6246.56	2261.01	4952.16	8298.03	5096.84	4545.29	8474.72	7004.36	5671.13	5791.07	5428.55	3306.73	2675.57	2331.77	5649.98	4162.7	6211.84	5096.25	5381.25	3792.18	6281.16	9962.22	8475.74	7898.44	4842.67	7399.93
8532	0.518	387.016	no MS2: asterric acid	[M+H]+	C17H16O8	Diphenylethers	null	1277.44	656.324	1208.47	1729.72	1432.4	562.819	1199.86	2098.88	2437.96	466.795	3124.86	1209.52	1629.05	1527.49	982.074	1749.92	2030.49	2785.32	3073.56	1520.43	392.616	835.466	3076.33	2872.06	2754.76	3044.4	5676.55	3715.5	296.135	2068.84
8533	3.304	387.022	no MS2: asterric acid	[M+H]+	C17H16O8	Diphenylethers	null	745.809	319.108	298.597	779.197	534.6	1957.03	2108.28	2425.86	668.641	831.598	470.582	215.814	558.057	379.65	566.832	248.917	448.494	607.733	475.854	426.828	115.201	107.52	164.506	126.675	211.219	271.577	382.251	228.706	190.833	216.992
8534	5.106	387.054	no MS2: (4R,6S,8S,9Z,11E)-16-chloro-17,19-dihydroxy-4-methyl-3,7-dioxatricyclo[13.4.0.0?,?]nonadeca-1(15),9,11,16,18-pentaene-2,13-dione	[M+Na]+	C18H17ClO6	Hydroxybenzoic acid derivatives	null	7376.39	4860.44	2585.48	2875.65	5618.08	6507.67	4320.13	7370.48	3819.25	4576.32	5043.75	3947.58	2896.73	3197.22	2666.28	4588.29	2860.05	6715.76	7502.43	3811.33	906.629	1820.92	1076.68	554.996	1264.8	1777.13	2259.51	2315.54	1154.39	2205.29
8535	0.511	387.092	no MS2: (4R,6S,8S,9Z,11E)-16-chloro-17,19-dihydroxy-4-methyl-3,7-dioxatricyclo[13.4.0.0?,?]nonadeca-1(15),9,11,16,18-pentaene-2,13-dione	[M+Na]+	C18H17ClO6	Hydroxybenzoic acid derivatives	null	1152.85	1312.93	910.536	1114.87	1558.06	223.477	1235.57	722.369	1773.06	692.195	2231.49	1657.3	1055.25	998.639	1397.65	1773.93	368.943	2791.82	2546.09	2672.13	2304	414.734	1497.27	1780.42	675.959	3294.51	1533.01	1644.58	1082.17	1233.87
8536	3.779	387.107	no MS2: NCGC00381155-01_C20H18O8_2-Furanacetic acid, 3-(3,4'-dihydroxy-2,5-dimethoxy[1,1'-biphenyl]-4-yl)-2,5-dihydro-5-oxo-	[M+H]+	C20H18O8	Biphenyls and derivatives	null	1295.77	1037.53	637.582	1103.52	455.622	793.791	1502.08	2084.21	924.801	6745.51	1503.78	864.786	1997.19	1020.19	9383.75	1774.47	1040.55	2061.44	3825.96	13308.1	1728.24	1263.45	2653.4	1721.6	1586.89	4547.16	7193.17	1252.12	6412.18	12986.5
8537	3.533	387.108	NCGC00380357-01!7-[3,5-dihydroxy-4-(4-hydroxyphenyl)-2-methoxyphenyl]-3-methoxy-3,4-dihydrooxepine-2,5-dione	[M+H]+	C20H18O8	Biphenyls and derivatives	101.02122:17 101.07028:18 103.04853:217 103.05701:200 103.09750:16 104.03801:17 104.05951:53 104.06721:16 105.03278:205 105.06130:27 105.06920:199 107.04567:130 107.08179:16 109.02869:39 109.05991:16 109.09987:16 109.97620:16 109.98682:18 110.06359:17 110.09000:18 110.11166:20 110.95700:17 111.03611:16 111.04432:20 112.06689:16 112.08981:16 112.95991:16 112.98861:16 112.99407:23 113.10481:17 113.11048:17 115.05284:262 116.04766:16 116.05974:16 116.08753:19 116.98832:19 117.02687:16 117.03552:18 117.05793:18 117.06959:37 118.02715:19 118.06564:76 118.08183:17 119.04754:16 119.08292:36 120.01051:20 120.05214:43 120.07880:67 121.03094:18 121.05584:14 121.06457:74 121.07240:20 121.09721:35 122.03524:91 122.05235:19 122.25009:19 123.00271:16 123.04060:130 123.07050:64 123.07936:61 124.08232:17 124.12206:20 124.95476:36 125.02101:27 125.06049:16 125.10145:34 125.97980:17 126.09404:35 126.94133:16 126.97958:19 127.04545:21 127.07526:25 128.06462:86 128.87155:16 130.05305:16 130.06747:16 131.04810:405 132.04413:16 132.05290:16 133.01990:16 133.03058:185 133.04930:17 133.06934:19 133.07948:16 133.09193:32 133.10477:33 133.98531:19 134.02380:16 134.03107:32 134.09767:16 135.03383:17 135.04521:16 135.07179:50 135.10205:16 135.11662:20 136.00386:17 136.01192:16 136.08382:18 137.00893:16 137.02475:16 137.03801:46 137.06258:54 137.09326:92 137.11128:16 137.13354:34 137.97943:16 137.99597:16 138.00662:17 138.06207:16 139.03549:17 139.08774:22 139.09874:17 140.06076:18 140.07173:17 140.99564:19 141.00809:18 141.02196:17 141.05350:18 141.06085:16 141.07010:53 141.08601:16 141.96428:19 142.06204:16 142.92699:16 143.00374:23 143.04198:18 143.06721:16 143.07744:33 143.08954:37 144.08199:34 144.09650:18 144.96631:16 145.03001:19 145.06395:32 145.07954:19 145.09061:39 145.10228:70 145.11150:20 146.04900:67 146.06166:19 146.08099:21 146.11313:20 147.02504:19 147.04126:94 147.04933:27 147.06152:37 147.07399:38 147.08257:15 147.12100:22 147.99663:16 148.08437:19 149.01837:16 149.04836:18 149.06039:34 149.09337:21 149.12587:36 149.99304:19 150.00830:16 150.03339:16 150.05322:22 150.06194:16 150.07379:33 151.03221:49 151.03960:134 151.07019:16 151.08641:17 152.03290:16 152.07385:44 152.10034:16 153.05606:23 153.06462:33 153.09235:23 153.90120:16 154.00352:19 154.05211:20 154.06259:20 154.07349:16 155.05119:16 155.07742:34 155.08672:19 155.10132:16 155.98749:16 156.04350:40 156.08757:32 156.10251:16 157.05968:19 157.07809:34 157.09239:21 157.09830:58 157.11603:16 158.06673:20 158.07506:16 158.09171:17 158.98886:45 158.99800:92 159.04239:124 159.07634:16 159.08957:69 159.11154:18 159.11842:58 160.08205:32 161.02448:666 161.08969:102 161.10271:22 161.12254:19 161.12895:24 161.13512:19 162.02292:56 162.03778:16 162.07501:17 162.09439:40 163.03662:106 163.06995:21 163.10799:16 163.46848:16 163.97595:19 164.05946:19 164.10030:16 164.92409:22 165.07028:181 165.08369:40 165.09566:17 166.00922:18 166.01625:18 166.05482:26 166.06328:22 166.07668:176 166.09271:18 167.02591:16 167.06146:18 167.07008:55 167.08305:35 167.45178:19 169.00891:22 169.01698:27 169.07182:22 169.08502:66 169.96811:16 169.99533:16 170.06357:24 170.07997:18 170.09189:16 170.94981:16 171.06526:32 171.07930:17 171.10764:20 172.02933:16 172.08441:17 172.11060:19 172.12108:17 172.70703:20 172.99380:30 173.00691:125 173.02367:16 173.06068:18 173.13022:24 173.14447:20 173.97235:17 174.01154:19 174.03458:16 174.05835:16 175.01038:36 175.01845:18 175.07132:16 175.09766:18 175.11499:41 175.14973:33 176.03389:31 176.08116:43 177.05536:77 177.06827:16 177.08035:16 177.09068:22 177.10948:19 177.12572:16 178.01991:24 178.07100:59 178.08009:55 178.09126:19 178.12018:19 179.03299:1136 179.06021:18 179.06807:19 179.08182:14 179.09048:60 179.10243:22 180.01924:17 180.03418:71 180.04442:38 180.05411:34 180.07629:17 181.04805:54 181.06023:65 181.07722:59 181.09070:48 181.10262:117 181.11302:24 182.00902:18 182.04196:16 182.05455:17 182.08507:17 182.10503:32 183.04376:17 183.05437:19 183.07024:136 183.10277:17 183.12338:46 183.15398:22 183.47121:18 183.47861:18 184.07002:16 184.07927:16 184.96176:33 185.12497:22 185.14758:17 185.58244:17 186.05618:18 186.07327:23 186.08701:21 186.11948:19 187.03294:44 187.07390:48 187.11131:33 187.98860:20 188.06871:97 188.13998:20 188.53627:16 189.00389:16 189.03455:19 189.05406:17 189.06433:22 189.08070:17 190.00613:18 190.06564:32 190.07353:17 190.08385:16 190.98285:16 191.01981:18 191.07628:114 191.08786:76 191.11014:40 192.03378:16 192.04724:19 192.07574:16 192.10564:35 192.17010:17 193.00073:17 193.04591:33 193.09476:17 193.12500:20 193.97292:36 194.02332:19 194.06651:73 194.09543:16 195.07388:19 195.08333:34 195.09776:33 195.10944:19 196.04863:17 196.06297:27 197.10455:37 197.11929:33 198.03569:16 198.07449:16 198.10350:19 199.06560:19 199.08774:18 199.09969:18 199.11050:19 199.12645:17 199.18422:21 200.08308:33 200.10905:38 201.01169:15 201.01956:18 201.05367:34 201.08347:16 201.09091:16 201.15845:17 201.18202:16 202.00948:18 202.03879:16 202.06020:16 203.07066:20 203.09848:38 204.03029:16 204.07555:20 204.08438:19 204.09990:16 205.00781:17 205.05888:37 205.08878:36 205.09976:17 205.11200:16 205.16173:38 205.97099:20 206.10216:33 206.16296:19 207.05083:42 207.06335:45 207.10011:31 207.11031:37 207.13855:23 208.05624:21 208.08228:39 208.14198:20 208.60477:16 209.04387:25 209.08490:84 209.09895:198 209.11330:50 209.12363:18 209.15814:23 210.09865:36 210.13985:41 210.45262:18 210.87921:17 210.99680:16 211.05626:17 211.06335:17 211.14474:50 211.54886:17 212.06226:18 212.07695:16 212.16139:16 213.02539:19 213.04161:16 213.05510:40 213.07262:21 213.08330:20 214.12114:32 215.06688:32 215.08168:16 215.11028:21 215.13167:17 215.95874:16 216.15675:16 216.95456:16 216.99141:16 217.09567:20 217.47523:17 218.06773:19 218.08929:16 218.95479:16 218.98271:20 219.06374:50 219.08104:51 219.09464:16 219.12254:17 220.07027:16 220.08833:54 220.11537:37 221.04668:69 221.05310:30 221.10764:16 221.15242:17 221.98363:17 221.99629:18 222.09436:18 222.14406:16 223.05003:16 223.06227:18 223.07159:18 223.07988:16 223.09990:32 223.11942:43 223.14810:16 224.13312:16 224.46391:17 225.07301:40 225.09387:32 225.12628:16 225.14401:23 225.57047:20 225.98901:17 226.04449:16 226.10133:16 226.48459:18 226.97891:16 227.03606:24 227.04590:20 227.07097:30 227.10162:16 227.99727:18 228.04424:16 228.07124:18 228.08041:18 229.05746:18 229.08934:17 229.11510:45 230.53217:41 231.12306:17 231.95564:16 232.07300:17 232.98503:51 233.05563:19 233.12672:19 233.16380:19 233.99870:16 234.01282:19 234.06877:34 234.07738:117 234.09673:17 234.11255:34 234.18483:16 235.00784:22 235.02065:16 235.03134:16 235.07561:18 235.08635:37 235.10451:27 235.11194:16 235.86423:25 236.04788:16 236.09204:22 237.04565:39 237.08878:630 237.11383:51 237.18945:18 238.07114:51 238.08139:87 238.09769:76 238.13977:16 238.16980:16 238.97691:16 238.99469:16 239.08084:18 239.97595:16 240.12189:19 241.07999:18 241.14549:16 242.09286:21 242.11981:23 242.16701:23 243.08047:16 243.09177:16 245.01147:16 245.05020:18 245.07397:16 245.09645:16 245.12425:31 245.98763:18 247.07071:102 247.12296:16 247.49738:19 248.03882:20 248.05763:16 248.07814:52 248.09303:17 248.98508:18 249.06473:16 249.08736:17 249.10527:16 249.11958:33 249.13075:34 249.35931:29 250.06560:18 250.08109:17 251.04579:16 251.07358:23 251.14760:16 251.16908:19 252.99992:19 253.04152:20 253.07208:17 253.12465:41 255.02090:16 255.06036:18 255.07628:17 255.10036:429 255.12680:33 255.13934:36 256.04312:16 256.10873:76 256.13409:18 256.99139:21 257.02008:19 257.04779:21 257.11795:18 257.55447:19 259.10648:32 259.13388:19 259.19833:16 260.03958:27 260.12460:16 260.16177:18 260.98480:16 260.99927:16 261.07352:19 261.14752:38 261.83249:18 262.15442:16 262.17056:16 263.00693:16 263.08676:42 263.18396:16 263.19711:17 264.05133:21 264.09512:16 265.07568:45 265.08603:120 265.14209:17 266.08011:16 266.55933:21 267.01727:25 267.05927:17 267.07385:16 267.10327:56 267.13043:32 268.05786:16 268.11737:16 269.03320:19 269.13141:39 269.15536:63 269.23184:20 269.97079:21 270.05505:16 270.22528:18 271.07104:36 271.10339:16 271.12100:45 271.14053:16 271.14993:17 271.16382:35 271.18338:18 272.09564:35 272.11313:17 272.99344:19 273.14813:18 273.20285:18 273.56793:29 274.48636:17 274.90625:20 275.06674:18 275.11789:16 276.07660:18 276.20706:23 277.09714:16 277.14075:16 278.05304:17 278.08942:19 279.09470:22 279.18704:16 279.98730:19 280.04227:20 280.08395:24 280.18759:23 281.01892:19 282.09671:22 282.17166:16 282.96188:18 283.07413:37 283.09714:502 283.17731:16 283.40118:16 284.08566:17 284.09824:67 285.08887:16 285.12506:16 285.15985:53 287.04840:22 287.07507:19 287.15710:17 288.09415:17 288.15292:19 289.07697:16 289.08752:16 289.11478:16 289.14139:16 289.58328:18 290.07214:17 291.12964:21 292.02386:18 292.04913:16 292.16730:17 293.03595:16 293.04855:16 293.07462:39 293.14853:16 294.08630:16 295.00507:17 295.02338:18 295.10095:16 295.15933:19 296.09470:16 296.11786:16 297.08548:38 297.09583:16 298.06625:18 298.12228:16 299.02643:16 299.08835:16 299.12134:17 299.13864:33 299.15973:22 300.16135:19 301.18033:16 301.97348:17 302.12439:17 302.33859:23 303.07669:17 303.10370:34 303.15826:16 303.45792:17 303.49683:20 303.55566:33 303.65607:20 304.01184:19 304.05634:27 304.84186:16 305.02283:19 305.05054:16 305.19434:16 305.95840:19 306.19702:20 307.02142:18 307.06848:16 307.09338:16 307.10568:16 307.16425:19 308.01151:16 308.08807:25 308.23529:16 309.12689:21 310.08337:16 310.13379:54 310.22269:20 311.12906:19 312.00754:22 312.09839:33 312.15732:18 313.03717:17 313.14056:21 313.17822:16 314.09882:19 314.13528:17 314.17093:23 315.07840:16 315.12625:19 315.16406:16 316.06088:16 316.17783:16 316.98309:16 317.19464:16 318.08109:40 318.11810:21 318.13895:17 321.04193:16 321.10721:18 322.21231:19 323.14612:33 323.63403:31 325.13223:20 325.15732:16 325.22012:22 325.39520:19 327.14050:18 327.16174:16 329.07947:21 329.14728:44 329.17252:21 329.21915:18 330.16650:17 330.21756:16 331.12582:57 331.14709:17 332.01422:23 333.09012:19 333.17499:16 335.14746:17 336.11420:16 337.00644:17 337.12341:16 338.05585:19 338.06662:16 339.10556:17 339.13406:21 339.15753:16 340.15939:17 341.01263:16 341.09784:30 342.11182:16 342.18576:16 342.99612:16 343.16144:17 344.09192:17 345.08176:16 345.09760:16 345.11560:17 345.15112:18 345.16492:18 345.20096:41 346.01489:19 346.07849:18 346.10062:17 346.13705:19 347.14182:17 347.15289:15 348.12720:19 349.09659:16 349.17429:37 350.26932:17 351.16437:32 351.23605:17 353.13089:20 353.17203:16 353.20383:23 353.99310:18 354.17038:35 355.02808:16 355.15622:19 356.06281:16 356.65222:16 357.09732:18 357.14426:18 358.10571:33 358.59995:16 359.06964:20 360.05569:19 361.06516:16 363.06021:16 363.07184:16 363.08856:16 365.90897:18 367.11093:29 368.22058:16 369.11154:35 369.21436:44 369.32541:16 370.19324:21 370.22064:16 370.29416:17 371.06754:16 371.17029:16 371.18863:18 371.30380:16 371.73145:21 372.14484:38 372.24011:16 373.04269:17 373.10324:17 373.13431:16 373.19165:16 373.24408:17 375.90381:20 376.68222:20 378.04828:23 381.05035:17 381.25000:17 386.22882:17 386.25040:18 386.26257:22 386.28448:21 387.16101:19 387.19598:101 387.22232:71 387.24973:17 388.11356:46 388.14117:72 388.16824:17 388.19168:48 388.20853:95 388.23294:56 388.27444:17 389.06900:19 389.14951:50 389.17487:76 389.18796:40 389.22891:35 390.14581:34 390.16287:39 390.18848:26 390.20786:16 390.23026:32 390.27023:16 391.03918:16 391.09058:16 391.14621:36 391.15826:23 391.17792:16 391.19223:17 391.22821:16 392.05423:16	1235.68	2086.05	1429.34	3455.18	3301	1110.84	1792.57	5146.75	2391.51	15472.9	2395.9	2559.89	2791.69	1846.92	58783.9	1939.74	1387.94	4403.54	6525.47	38589.4	3356.17	1530.73	4811.13	2849.75	2065.23	5981.68	42791.5	1946.88	14856.3	42234
8538	5.729	387.108	MMV020321	[M+H]+	C18H18ClF3N2O2	Alpha amino acid amides	101.05308:28 101.05752:74 101.09981:19 102.04636:471 102.75381:16 103.05280:19473 103.07304:16 103.08697:16 103.14230:16 103.15033:41 103.16263:109 103.17853:18 103.19468:22 103.43992:16 103.79292:36 103.94685:23 104.00686:18 104.01870:20 104.05741:1972 104.12398:18 104.14010:17 104.18719:16 104.78263:16 104.96941:17 104.97651:16 105.00925:60 105.02587:67 105.06867:176749 105.19100:82 105.20438:18 105.23467:36 105.24168:18 105.70275:23 105.76949:19 105.83456:20 105.94265:18 106.03699:20 106.07168:16810 106.21597:16 106.53348:16 106.62067:17 106.86447:16 107.04620:35 107.05317:29 107.07504:665 107.08900:32 107.95954:21 108.03071:28 108.04656:18 108.07042:16 108.21957:16 109.01785:16 109.02306:44 109.03074:42 109.05819:17 109.10021:74 109.96561:22 109.97149:14 110.05464:16 110.07367:18 110.97424:17 111.04018:298 111.04721:59 111.05624:19 111.07525:16 111.63108:21 111.95014:16 112.04801:32 112.89761:16 113.02339:20 113.05222:37 113.51295:16 113.91175:41 114.08404:17 114.09373:20 115.04905:17 115.05550:62 115.09397:16 115.96454:25 116.00013:16 116.04788:17 116.05931:23 117.04848:23 117.06355:92 117.07365:27 117.12595:17 118.06783:19 118.91151:16 118.92966:21 119.04118:892 119.04903:3706 119.08438:119 120.05078:331 120.08251:22 120.09210:47 121.04543:20 121.06319:3467 121.09188:20 121.10063:46 121.22999:18 122.03024:16 122.06318:320 122.94943:17 122.95626:58 122.96922:16 122.97861:38 123.04428:18 123.06191:16 123.07471:59 123.08748:25 123.11569:16 123.95851:29 124.43998:16 125.06845:19 125.09488:16 125.19538:20 125.97984:16 126.09307:26 126.95795:17 127.03078:62 127.04367:141 127.09184:25 127.90729:26 128.05840:64 128.06590:50 128.10686:18 128.29903:18 128.86525:17 128.87291:34 128.98398:16 129.05272:417 129.07489:41 129.07990:20 129.13426:17 130.07320:126 130.96535:17 131.00227:16 131.00926:23 131.03334:20 131.05142:72 131.06984:15 131.08475:183 131.68712:16 132.05119:16 132.09193:40 133.06033:20 133.08905:17 133.10112:126 133.87440:18 135.07692:101 135.11494:105 135.12476:36 135.56294:21 135.99368:17 136.01848:20 136.12091:16 136.92050:17 136.92712:17 137.00507:17 137.04704:22 137.05956:173 137.07025:25 137.09460:88 137.13498:24 137.88712:19 137.98056:16 138.05241:21 138.99449:16 139.04959:18 139.92690:17 139.94962:19 140.04601:44 140.07567:19 140.98257:38 141.04108:20 141.06975:101 141.08952:18 142.07404:125 143.00444:23 143.03931:23 143.07504:15 143.08453:96 143.11549:16 143.12360:17 144.05817:19 144.08588:17 144.13838:34 144.95319:19 145.02232:18 145.04570:71 145.06664:44 145.09534:57 145.10632:91 146.05194:34 146.07266:21 146.10104:18 146.11223:20 146.63069:21 147.05728:100 147.06700:223 147.07814:15 147.10834:45 147.11864:35 147.99899:20 148.04254:20 148.97067:19 149.04871:16 149.06001:16 149.07697:16 149.09344:64 149.10187:41 149.12294:25 149.14691:16 149.94023:23 150.10329:20 150.12254:19 150.94258:18 151.02885:17 151.03818:54 151.93089:16 152.03513:16 152.05560:29 152.88843:18 153.00340:16 153.03008:22 153.05396:56 153.06854:56 153.98212:16 154.06360:35 154.07851:42 154.12233:18 154.92897:17 155.07579:16 155.08585:36 155.10011:18 155.11877:31 155.95421:18 155.98775:17 156.08643:18 156.10339:40 156.91621:17 156.99075:16 157.00586:75 157.04100:16 157.06654:19 157.09248:47 157.10277:39 157.10899:43 157.95695:16 158.06740:27 158.09915:16 158.15282:16 158.47176:16 158.97705:16 159.02847:33 159.07680:47 159.08694:48 159.11449:75 159.41130:16 159.85580:18 160.02303:19 160.05408:16 160.10893:16 160.95099:17 161.08611:20 161.09752:30 161.12277:20 161.16023:16 162.00571:37 162.04832:16 162.08910:19 162.93251:16 163.01671:29 163.03590:24 163.07133:17 164.06352:19 164.07123:18 164.10431:19 164.14720:17 165.06030:22 165.11765:19 165.13002:21 166.06055:19 166.07687:22 166.16492:18 166.90471:16 167.05487:19 168.09232:20 168.55484:33 168.98718:19 169.02631:47 169.04636:18 169.11319:44 169.87366:19 171.08971:34 171.12088:48 171.81319:32 171.97852:20 171.99280:20 172.07889:23 172.86649:66 173.08084:14 173.09006:50 173.11972:61 173.14352:34 174.04619:19 174.88466:18 175.01459:1255 175.04268:21 175.07184:19 175.10922:18 175.11848:16 176.02271:24 177.01921:71 177.09413:19 177.13159:21 177.52271:25 178.05272:56 178.97624:16 179.03271:84 179.07190:21 179.10054:17 180.07481:41 180.16528:16 180.87195:16 181.02342:53 181.03810:17 181.04935:16 181.06200:16 181.08392:17 181.09332:16 181.11636:18 181.45898:16 181.99367:37 182.02933:16 182.07834:19 183.05919:20 183.08223:22 183.10843:19 183.12286:16 184.06790:18 184.08661:25 184.12959:18 184.25983:23 185.08369:48 185.09596:20 185.11374:16 185.13223:49 186.00871:17 186.03796:21 186.05524:19 186.86794:16 186.98605:16 187.01018:18 187.02357:16 187.87512:17 187.97748:16 188.11613:21 189.00299:17 189.07793:22 189.08986:38 189.56541:18 190.06918:16 190.97325:16 191.00645:19 191.07014:38 191.09285:35 191.14040:23 191.98474:21 192.06665:41 192.23706:27 193.13333:18 193.97578:19 194.34641:21 195.06364:19 195.08244:23 196.03876:16 196.05185:21 196.92522:44 196.94673:16 197.01328:51 197.05206:17 197.09993:16 198.02394:18 198.06950:17 198.15829:25 199.10532:20 199.14186:38 199.16347:21 199.83472:17 200.11916:20 200.34421:16 201.04079:16 201.12563:25 201.17255:18 201.57172:17 202.02704:19 202.11757:20 202.12531:21 202.50362:18 202.99747:17 203.00754:16 203.06006:37 203.10895:18 203.12125:25 203.13519:19 203.17303:18 203.86569:21 204.10320:16 204.97423:19 205.01482:18 205.04205:24 205.19199:17 205.97464:22 206.06960:37 206.07890:70 206.09441:16 207.03764:33 207.06981:36 207.08359:19 207.09262:18 208.03326:17 208.11250:21 209.06233:19 209.09340:16 209.10674:18 210.05275:21 210.35001:16 210.41368:23 210.57477:19 211.04681:16 211.05724:31 211.06873:60 211.13942:23 211.14806:14 211.20422:19 212.07617:20 212.16077:22 213.00824:25 213.01993:20 213.07899:27 213.10721:18 213.14522:41 213.16965:26 214.04390:18 214.13947:35 214.16492:17 215.00108:16 215.03784:18 215.04633:21 215.06715:16 215.09645:17 215.11597:19 215.94881:25 216.05528:16 216.14847:18 216.97433:25 217.11861:23 217.18767:19 217.81909:20 218.03354:21 219.05792:37 219.10493:47 220.11012:17 220.90933:16 221.12546:16 221.58737:19 221.61197:19 221.97516:16 222.05475:23 222.07382:16 222.09271:22 222.56587:30 222.94400:16 223.05287:16 223.06461:21 223.08530:17 223.11348:43 223.13963:17 223.94572:17 224.05490:16 224.10858:34 224.24594:18 224.84648:16 224.91321:21 225.00291:16 225.06577:18 225.07802:17 225.09015:19 225.13260:17 225.93118:26 226.12196:18 226.21600:18 226.99678:18 227.04001:21 227.05402:61 227.11052:20 227.14108:17 227.85503:17 228.02019:32 228.23515:21 228.93425:19 229.11745:38 229.15196:19 229.18747:20 230.01947:16 230.05569:16 231.07863:67 231.09340:18 231.10916:17 232.45189:18 233.07367:36 233.09468:21 233.13463:16 233.17166:19 233.85901:21 233.98622:17 234.05272:16 234.86873:22 234.98824:18 235.00427:19 235.13493:16 235.15018:16 235.18225:19 236.04181:22 236.10342:22 236.98204:21 237.10985:17 237.17834:18 237.21297:23 238.08669:41 238.10677:29 238.13635:20 238.14667:16 239.04884:21 240.23415:19 240.50476:21 241.04611:19 241.10210:23 241.15526:41 242.00505:21 242.04179:18 242.08304:18 242.59406:16 242.94456:16 243.00742:23 243.02989:21 243.07233:17 243.08942:17 243.11517:16 243.14635:17 243.16911:18 243.17709:19 243.84225:16 243.97383:21 244.02541:18 244.20227:19 245.00287:16 245.05003:33 245.07895:141 245.09221:20 245.18591:17 246.00195:20 246.06686:16 246.98317:17 247.06026:23 247.14674:16 247.89366:23 249.06552:16 249.18147:17 250.04590:27 250.95297:19 251.12787:17 251.15521:18 252.94395:17 253.05930:32 253.21284:84 254.19589:16 255.11279:67 255.12779:16 255.22757:28 255.96214:18 256.13837:18 256.49207:17 256.94577:22 258.07410:27 258.15900:16 259.03082:19 259.07446:26 259.08502:16 259.11905:22 259.95242:16 260.13852:18 260.21555:17 260.83121:16 261.05728:21 261.11719:18 261.98123:41 261.99384:30 262.05658:24 262.11246:16 262.86563:16 262.98422:16 263.09940:64 263.21936:20 264.87347:36 265.06378:34 265.09091:16 265.14273:17 265.15421:18 265.82300:18 266.09766:20 266.11792:21 266.97443:16 267.03400:25 267.11951:61 267.16187:18 267.22800:17 268.09036:46 268.26053:34 269.05441:18 269.07309:18 269.08923:16 269.10260:17 269.16147:25 269.19159:25 269.22437:34 270.18298:21 271.00476:17 271.10025:19 271.11435:33 272.04028:19 272.17819:21 273.24194:19 274.06216:16 274.12305:17 274.99530:16 275.05997:150 275.07678:152 275.09558:16 275.19418:24 275.88968:18 276.07260:19 277.04391:16 277.13461:44 277.84491:19 278.00076:16 280.08572:19 280.10654:28 280.13260:16 281.05185:16 281.06140:17 281.09271:37 281.10953:44 282.11743:20 282.13986:23 282.14929:22 282.25238:17 282.26321:55 282.28494:34 282.57294:27 283.08707:16 283.11469:17 283.12479:28 283.18060:16 283.27936:40 284.13870:18 284.19257:32 284.24689:17 284.62704:16 285.09528:16 285.64740:29 287.06598:16 287.07968:21 287.12119:22 287.86945:17 288.06879:18 288.22720:16 289.01865:17 289.07449:23 289.18765:20 289.20636:21 291.15964:16 291.17307:21 293.07587:40 293.15466:21 293.20419:16 294.14304:22 294.91882:20 295.17172:16 295.24124:17 295.56476:17 296.03516:16 297.10464:17 298.20276:16 298.26068:18 298.27454:22 299.10522:21 299.11517:18 299.16428:16 299.19229:17 300.02887:20 300.23682:21 301.01181:18 301.12540:35 301.21628:24 301.67929:21 302.04263:17 302.07150:19 302.25409:20 302.90439:18 303.04565:16 303.12302:16 303.20883:18 303.63617:27 304.09418:16 304.84659:21 304.90109:19 305.06064:16 305.07291:37 305.11902:36 305.21686:20 305.22980:18 306.04266:22 306.20987:23 307.02444:19 307.03738:16 307.09091:24 308.03943:16 308.10086:16 308.21396:21 309.14981:24 310.99271:37 311.07260:21 311.15836:50 311.99704:18 313.05606:22 313.10605:16 313.13593:34 313.21265:18 314.13229:16 314.19577:17 314.59314:16 315.13010:32 315.14441:18 316.04520:16 316.07690:21 317.10672:25 317.20099:21 317.55466:27 318.11105:19 318.12408:17 318.25153:19 319.01932:19 321.17642:44 323.09509:18 323.10764:33 323.11966:20 323.17993:16 325.03705:20 325.12418:16 325.14987:16 326.18164:16 327.10214:19 327.18011:40 327.23419:16 327.24838:16 328.11554:16 328.19693:19 328.68597:17 329.20251:50 329.23471:17 330.84467:16 331.12411:932 331.14291:403 331.18085:32 331.28671:48 331.41141:23 331.72238:23 332.09924:29 332.11417:73 332.13211:152 332.15057:17 333.11737:19 333.12839:19 333.21249:75 335.69852:37 336.14771:17 336.17365:16 337.20135:58 340.10693:16 340.31689:21 340.98621:19 341.18430:18 342.09241:16 343.19321:16 343.22702:19 343.85141:17 345.14352:23 345.17850:16 345.21533:19 345.23840:18 346.11310:22 346.13690:17 346.15140:16 347.11063:18 347.12683:26 347.14001:25 347.15912:16 347.17426:45 347.19247:17 348.15387:16 348.18436:18 348.20135:36 348.80060:18 349.13287:76 349.17542:17 349.21463:33 349.74942:17 350.04541:22 350.27148:17 351.03702:17 351.28629:16 352.15488:18 353.22339:16 354.14407:21 355.05728:18 355.13535:57 355.17563:42 356.12909:18 357.14618:27 358.76904:16 361.02679:17 361.18973:19 364.03220:18 364.51465:21 365.13757:28 365.15793:19 366.69766:25 366.73334:18 367.64273:21 368.30322:23 369.15741:16 369.17459:65 369.21191:32 369.24652:18 369.69745:20 370.15952:18 370.18036:17 370.30399:27 371.11066:16 371.19650:18 371.20734:16 371.22589:19 371.25082:18 371.26794:17 373.10773:17 373.96402:18 375.02133:19 376.03528:18 376.15720:21 384.16910:16 384.18625:19 386.30518:62 387.10217:16 387.14148:19 387.16928:296 387.18985:403 387.20306:149 387.22403:29 387.24240:63 387.26083:39 388.15137:23 388.17365:103 388.20193:123 388.22287:49 388.25424:21 388.26843:18 388.28372:33 388.32477:84 389.01544:20 389.14752:18 389.16907:68 389.18506:71 389.20065:51 389.22464:40 389.24219:205 389.26813:71 389.29367:23 389.32788:69 390.16946:16 390.22568:16 390.25635:55 390.27716:31 390.31442:124 390.33487:332 390.37833:35 391.16684:84 391.19287:92 391.21530:57 391.24277:77 391.31345:17 391.34500:23 391.36005:37 392.02859:16	20164.1	23080.7	14889.8	15651.1	24619.6	5243.62	11394.3	20421.5	11734.5	19997.8	30564.2	19984.6	17539.6	19735.1	18139.3	15086.8	13412.5	36026.4	18398.2	20169.1	13925.3	6249.37	13336.2	21145	7329.01	26784.7	17021.6	26337.3	11233.3	10985
8539	5.426	387.111	no MS2: NCGC00380252-01!methyl 2-(9,10a-dihydroxy-4a-methoxy-1-methyl-5,10-dioxo-3,4-dihydro-1H-benzo[g]isochromen-3-yl)acetate [IIN-based on: CCMSLIB00000848761]	[M+Na]+	C18H20O8	Naphthopyranones	null	7126.6	5826.03	4789.49	4494.45	358.597	1995.15	3580.56	4653.94	5214.72	4986.33	9720.06	4854.13	5637.99	5745.59	7091.24	4995.1	3184.55	13526.8	8816.72	9347.71	3088.54	3171.31	7228.48	7730.63	4348.75	13663.8	9370.7	11605.4	7639.88	5410.1
8540	14.748	387.126	(9-acetyloxy-8,8-dimethyl-2-oxo-9,10-dihydropyrano[2,3-f]chromen-10-yl) (Z)-2-methylbut-2-enoate	[M+H]+	C21H22O7	Angular pyranocoumarins	100.89190:18 100.92912:19 100.94809:19 100.96592:33 100.97758:27 100.98525:19 101.05420:151 101.06445:67 101.07498:16 102.06282:17 102.92274:65 102.94041:51 103.04804:35 103.96593:21 104.04542:18 104.05930:27 104.10065:45 104.10851:17 104.93682:16 104.95621:16 104.99653:52 105.06892:435 105.95584:21 106.98437:26 107.01044:28 107.01927:18 107.04900:36 107.08391:251 107.09145:95 108.08190:36 108.95750:21 108.99883:16 109.01782:16 109.02821:17 109.04470:16 109.05298:16 109.06279:101 109.06882:39 109.10171:311 109.89737:16 109.95853:19 109.98420:19 110.04090:16 110.06091:18 110.10018:17 110.97536:116 111.01896:17 111.03428:18 111.04250:18 111.04988:25 111.08029:20 111.47363:20 111.86758:90 111.89579:16 111.98508:22 112.03744:16 112.07834:31 112.08469:35 112.10440:18 112.89677:18 112.90662:40 112.94859:18 112.97752:28 112.98748:120 112.99865:987 113.02599:34 113.06177:16 113.12746:18 113.86620:37 113.89994:37 113.96925:20 113.98936:21 113.99491:20 114.08799:18 114.94677:18 114.95913:38 114.96627:27 114.97264:20 114.98676:46 115.05365:62 115.08908:35 115.86275:17 115.87175:16 115.88810:16 115.95869:55 116.06872:16 116.98039:16 116.99867:19 117.01713:52 117.06225:48 117.06920:93 117.07875:21 117.17277:17 117.93934:17 117.95518:17 117.97605:18 118.05619:19 118.07581:35 118.91904:1730 118.94901:18 118.95606:20 118.96168:20 118.97987:18 118.99271:17 119.01227:70 119.01922:14 119.04826:19 119.06822:18 119.08035:91 119.08744:300 119.98383:24 120.08344:37 120.86539:16 120.89823:16 120.91836:26 120.92514:31 120.94756:17 120.99340:118 121.03151:42 121.06402:19 121.09651:181 121.10393:54 121.95418:16 121.99577:20 122.05404:17 122.09850:18 122.90501:22 122.91075:50 122.96986:101 122.97753:116 123.01530:49 123.05958:18 123.11385:164 123.96195:19 123.97411:54 124.07330:21 124.11568:17 124.88770:41 124.90461:16 124.96751:45 124.97999:40 124.98956:62 125.00103:56 125.02166:17 125.03141:47 125.05536:22 125.07748:16 125.08537:16 125.09669:91 125.12901:22 125.98510:187 126.96514:21 127.00025:33 127.01168:78 127.03584:25 127.04774:44 127.10769:19 127.12920:21 127.85726:58 127.87416:49 127.88918:35 128.04764:18 128.05476:60 128.06364:112 128.07423:21 128.86160:17 128.88557:21 128.89513:47 128.91928:17 128.93687:16 128.94852:16 128.98357:16 129.00159:47 129.00952:21 129.01872:43 129.05023:16 129.05800:55 129.06902:420 129.85725:18 129.86555:36 129.87656:142 129.88390:222 129.90602:43 130.06433:24 130.07414:37 130.88469:36 130.89583:18 130.93114:18 130.94327:32 130.97993:19 131.01109:41 131.02438:17 131.08611:229 131.85983:16 131.87297:49 131.87982:83 132.04836:18 132.08034:16 132.08757:23 132.86803:22 132.87363:19 132.99620:70 133.02718:39 133.03535:17 133.06604:43 133.09503:200 133.44469:29 133.87160:27 133.88423:68 133.89728:34 133.90868:16 133.93645:43 133.99124:17 134.03253:19 134.57712:53 134.89371:16 134.91986:25 134.95981:101 134.96848:55 134.98120:26 135.00281:34 135.02266:19 135.04547:17 135.05373:33 135.06914:17 135.07799:23 135.11720:148 135.98381:22 136.03946:21 136.05086:16 136.07135:44 136.11070:23 136.90451:20 136.93068:1556 136.97830:35 136.98964:91 137.01793:63 137.02789:30 137.03546:16 137.04355:17 137.07985:35 137.13000:30 137.14177:67 137.92751:18 137.93858:16 137.99026:51 138.13344:17 138.87932:25 138.90802:76 138.93562:25 138.97986:55 138.99796:102 139.00705:19 139.01945:70 139.03427:16 139.04797:17 139.07306:17 139.08566:26 139.92445:16 139.98431:40 139.99442:27 140.01071:20 140.02840:16 140.87204:36 140.89578:16 140.91533:60 140.92134:36 140.92815:25 140.95500:44 140.98064:64 140.99062:33 141.01614:85 141.03314:21 141.06297:22 141.08058:17 141.09032:16 141.73524:18 141.87959:15 141.88667:21 141.90675:17 141.92079:42 141.93321:16 142.01991:17 142.06499:16 142.98087:90 143.00188:73 143.07285:32 143.09152:33 143.38266:17 143.90344:16 143.95273:91 143.95908:236 143.96667:37 143.99667:16 144.01865:22 144.09152:16 144.92741:16 144.95612:35 144.97668:22 144.99693:18 145.02917:95 145.04639:37 145.07266:18 145.09639:35 145.11069:25 145.87502:42 145.88284:16 145.90744:17 145.95280:16 145.97163:17 145.98645:29 146.04494:43 146.10559:18 146.87305:26 146.93936:23 146.97342:34 147.00667:17 147.05022:107 147.07655:59 147.08493:18 147.11470:378 147.12712:54 147.51149:19 148.07645:16 148.87334:30 148.91498:21 148.98843:155 148.99608:105 149.01387:21 149.02737:137 149.07123:22 149.09520:90 149.10141:35 149.12863:81 149.14200:43 149.94586:15 149.95100:36 149.97871:16 149.99620:17 150.00482:16 150.06114:18 150.08475:21 150.12872:16 150.45773:22 150.91898:19 150.94641:2821 150.97832:42 150.98836:54 151.00356:79 151.01617:23 151.04179:24 151.04701:61 151.07306:17 151.10475:19 151.11295:16 151.14471:18 151.29832:27 151.95024:35 152.06589:58 152.12605:16 152.17026:16 152.89352:42 152.90393:93 152.91922:16 152.94310:35 152.98112:92 153.00058:16 153.01939:99 153.03029:16 153.05296:20 153.06619:21 153.09077:16 153.12784:19 153.89696:16 153.90822:39 153.97769:19 154.01062:19 154.04491:25 154.11949:19 154.91096:49 154.93059:20 154.93993:19 154.96846:42 154.98520:23 154.99683:17 155.00749:43 155.01595:55 155.07762:35 155.10153:35 155.11276:44 155.86517:16 155.88893:58 155.90927:32 155.92188:17 155.99721:16 156.02521:18 156.86308:17 156.88669:208 156.89905:46 156.91403:35 156.97595:88 156.98543:54 156.99892:108 157.01515:19 157.02609:33 157.04568:16 157.06834:17 157.09749:16 157.10808:45 157.13182:17 157.87730:92 157.89001:16 157.90379:20 158.00209:44 158.01010:17 158.04314:27 158.07953:20 158.10635:22 158.87225:17 158.88538:47 158.91441:19 158.92397:33 158.93835:16 158.94458:17 158.98499:34 158.99602:57 159.01131:36 159.02414:39 159.04727:16 159.11536:69 159.88618:36 160.90288:37 160.92253:20 160.94656:74 160.95547:76 160.97987:44 160.99315:38 161.02036:88 161.03853:20 161.09119:20 161.13060:54 161.13972:25 161.86864:28 161.90532:24 161.93593:22 161.95770:52 161.96754:52 161.97681:19 162.08661:17 162.13922:17 162.85365:16 162.94637:74 162.99159:41 163.00320:35 163.01474:19 163.02286:57 163.03906:16 163.04831:35 163.06599:17 163.08226:16 163.09125:17 163.10350:57 163.11285:77 163.14671:28 164.01170:21 164.03949:26 164.06752:16 164.07631:16 164.13870:18 164.14920:18 164.86971:181 164.87984:69 164.89429:19 164.92691:21 164.93831:34 164.97386:17 164.98486:67 165.00327:20 165.01994:119 165.03230:15 165.05257:52 165.07683:16 165.08900:47 165.11040:37 165.15878:23 165.87189:36 165.87923:18 165.91388:17 165.92203:24 165.93330:47 166.02956:42 166.05846:127 166.06822:38 166.08342:36 166.90408:22 166.91302:16 166.92735:21 166.93672:17 166.99873:52 167.00584:19 167.03552:279 167.99690:41 168.03697:19 168.07541:17 168.09700:23 168.85892:57 168.86629:48 168.89915:20 168.90779:94 168.92317:385 168.95766:107 169.02609:897 169.04819:43 169.05794:17 169.07658:36 169.62633:16 169.86740:20 169.91771:69 169.93243:26 169.99904:18 170.00911:20 170.01750:17 170.02921:82 170.03889:29 170.07245:17 170.08804:25 170.10214:40 170.83580:16 170.90533:20 170.91689:105 170.93336:17 170.98689:38 170.99763:179 171.03589:16 171.09190:54 171.10248:67 171.11761:52 171.87254:18 171.92177:59 171.98587:18 171.99365:18 172.10286:16 172.87686:92 172.88557:75 172.90506:16 172.91716:80 172.92957:17 172.96295:19 172.97346:21 172.98972:19 173.01910:55 173.03235:16 173.05420:18 173.06152:16 173.07211:30 173.09088:24 173.12566:24 173.13647:25 173.55699:19 173.86801:188 173.88506:18 173.99605:53 174.03117:65 174.51717:26 174.87880:138 174.90100:16 174.91104:19 174.93065:19 174.94792:39 175.01430:10334 175.04344:45 175.05887:25 175.06795:32 175.09157:16 175.11159:17 175.13918:38 175.15329:69 175.16026:24 175.25197:17 175.50021:16 175.85826:20 175.87630:35 175.88672:19 176.00684:138 176.01863:431 176.03058:57 176.06392:20 176.50224:16 176.87817:16 176.88736:32 176.92029:18 176.95923:16 176.98009:17 176.98755:17 177.01027:19 177.02237:180 177.05608:25 177.07179:35 177.08278:17 177.10841:27 177.44579:29 177.85648:23 177.86789:37 177.87785:21 177.93564:17 177.96181:21 177.97211:27 177.98950:20 178.02065:23 178.03476:25 178.05872:16 178.17142:19 178.87357:16 178.89767:16 178.93777:35 178.94785:38 178.96707:16 178.97827:18 179.01004:17 179.03738:125 179.04659:47 179.06830:25 179.09364:19 179.13710:20 179.15060:24 179.17506:29 179.87051:20 179.96114:18 179.97691:21 179.99194:19 180.02638:40 180.04491:27 180.05908:19 180.06773:18 180.11092:39 180.13106:21 180.15634:21 180.56319:43 180.86771:37 180.93307:21 180.94875:18 180.97781:18 180.99158:20 181.01123:23 181.02371:169 181.05478:189 181.10959:55 181.11618:17 181.15909:16 181.56941:31 181.88957:20 181.96210:17 181.97813:19 181.99956:16 182.01866:25 182.03209:18 182.05125:38 182.08986:18 182.12265:22 182.92751:16 182.93932:77 182.98671:17 182.99864:29 183.02959:17 183.04469:76 183.05624:27 183.07361:21 183.11285:18 183.55518:16 183.87718:19 183.93698:52 184.01578:21 184.06268:60 184.07434:92 184.08554:48 184.84901:18 184.85820:34 184.86972:79 184.90994:18 184.92154:86 184.93225:29 184.94666:72 184.98993:70 185.00526:48 185.01674:20 185.03816:35 185.06384:17 185.08026:33 185.14122:16 185.47397:16 185.90346:16 185.94591:16 185.99995:21 186.05428:22 186.12851:16 186.82343:16 186.92627:107 186.94849:35 186.96623:16 187.00531:37 187.01590:58 187.03265:46 187.04178:51 187.05612:36 187.07858:18 187.14255:39 187.15727:72 187.44591:19 187.98149:25 187.99768:26 188.00803:16 188.05203:20 188.84743:16 188.89232:23 188.92491:17 188.97327:42 189.00327:21 189.01428:43 189.03882:21 189.05133:18 189.06342:48 189.22742:25 189.84276:16 189.88315:18 189.92528:25 189.93639:37 190.02550:22 190.06306:20 190.10838:20 190.15131:20 190.54813:25 190.86066:41 190.89566:16 190.96779:93 190.97884:48 191.00716:33 191.02899:53 191.07379:16 191.95410:28 191.98257:82 192.00177:20 192.07344:49 192.08742:20 192.86571:29 192.88628:62 192.89464:26 192.92117:18 192.95554:443 192.97365:18 192.99052:24 193.02223:42 193.05914:170 193.12407:35 193.83366:41 193.97356:17 194.02425:22 194.03706:18 194.06084:32 194.11122:17 194.15048:25 194.45120:19 194.54073:25 194.86903:18 194.91658:16 194.93091:17 194.98047:24 195.00093:53 195.01633:38 195.03337:66 195.04367:55 195.05920:49 195.07253:163 195.08727:16 195.10396:21 195.13187:23 195.58519:16 195.95650:40 196.02444:23 196.05244:21 196.06187:35 196.12674:19 196.55313:18 196.86099:19 196.94194:23 196.95291:33 196.98915:35 197.00500:20 197.03110:25 197.04329:16 197.06403:53 197.09117:16 197.12648:16 197.91116:17 197.94341:20 197.96199:16 198.00658:17 198.02133:18 198.07556:16 198.18579:18 198.39587:25 198.51886:19 198.82869:16 198.88602:40 198.91394:19 198.93533:17 198.94710:18 198.96115:16 198.98940:19 199.01746:39 199.03352:50 199.05101:21 199.07172:40 199.13280:18 199.15047:42 199.84575:16 199.86511:40 199.87379:36 199.88213:23 199.89537:25 199.92014:19 199.93272:38 199.95219:20 200.00011:22 200.03421:65 200.54932:29 200.81905:16 200.87376:42 200.89409:32 200.92159:26 200.98743:49 201.00221:34 201.02214:33 201.03514:81 201.04745:58 201.85562:64 201.86594:84 201.88039:107 201.89386:40 201.97577:17 201.99182:22 202.03873:35 202.05139:20 202.08636:21 202.52663:30 202.60660:17 202.86324:44 202.87683:39 202.88713:20 202.91722:17 202.96866:17 202.98370:24 203.00922:20 203.03497:17 203.06752:16 203.58624:23 203.60101:17 203.85117:16 203.86311:23 203.87061:22 203.93535:20 203.98938:17 204.01811:19 204.10651:19 204.16747:17 204.53757:19 204.85875:47 204.88016:16 204.95088:18 204.97766:19 205.00096:17 205.01166:64 205.02457:35 205.06020:45 205.09248:44 205.15286:27 205.17705:23 205.55096:51 205.64099:28 205.85728:16 205.87018:34 205.89665:17 205.93744:21 205.95454:16 205.97093:17 206.03461:38 206.04424:19 206.06308:17 206.08780:22 206.12531:19 206.96962:260 206.98267:54 207.03564:18 207.05188:43 207.06664:140 207.09126:20 207.11356:16 207.39383:16 207.55202:21 207.93680:17 207.97787:23 208.01321:20 208.02565:23 208.07285:23 208.84778:16 208.89134:18 208.95830:16 209.04817:202 209.06750:22 209.07683:23 209.08601:21 209.84850:19 209.93915:56 209.95290:32 210.00243:17 210.00975:31 210.03949:44 210.05241:19 210.06650:62 210.87968:19 210.89684:24 210.93387:31 210.94418:57 210.96309:51 210.97545:56 211.01508:19 211.02856:22 211.05183:75 211.06522:265 211.09827:17 211.11089:37 211.12048:22 211.13362:17 211.93846:16 212.01338:17 212.06557:80 212.07860:37 212.09801:16 212.14737:34 212.15385:19 212.84790:21 212.92032:39 212.96423:17 213.00537:36 213.03740:184 213.05130:28 213.06686:36 213.08112:23 213.09814:17 213.84152:18 213.95770:17 214.03441:17 214.07286:36 214.13960:16 214.83937:20 214.88080:23 214.91521:22 214.92853:20 214.99466:35 215.01302:117 215.03673:42 215.05432:113 215.06873:22 215.13225:20 215.83968:16 215.86650:36 215.93600:18 215.97311:16 216.04390:21 216.07780:17 216.12538:49 216.82959:18 216.85973:34 216.87592:18 216.90248:34 216.92859:16 216.94453:23 216.98755:18 217.01115:67 217.02489:44 217.04214:89 217.05472:15 217.06941:19 217.09674:19 217.12448:22 217.15746:26 217.51572:19 217.59303:22 217.60573:19 217.81046:16 217.84657:111 217.86430:983 217.89252:26 217.98259:17 217.99947:16 218.05569:37 218.08612:16 218.84001:21 218.86281:145 218.88342:108 218.90239:79 218.98926:16 219.02036:17 219.06215:82 219.07329:31 219.53618:37 219.81482:16 219.85684:144 219.87665:94 219.96992:16 220.00653:25 220.04196:17 220.05142:28 220.06461:22 220.09711:35 220.11389:16 220.15211:23 220.15970:43 220.56552:52 220.83640:48 220.86987:99 220.88474:139 220.96791:18 221.02571:17 221.04533:45 221.07732:73 221.08913:18 221.11440:18 221.20955:29 221.53084:18 221.86253:158 221.88664:43 221.95201:32 221.99725:21 222.01785:16 222.06062:16 222.08389:45 222.09274:35 222.82492:16 222.86771:35 222.92209:16 222.95522:18 222.96854:108 223.00945:17 223.02147:35 223.03807:56 223.06189:177 223.08072:67 223.09842:101 223.11003:53 223.14700:21 223.15746:16 223.60735:19 223.84303:16 223.86922:69 223.88751:22 223.89619:16 223.91005:23 223.92027:20 223.97382:16 224.06578:41 224.10391:35 224.16399:16 224.85509:52 224.86354:51 224.87326:18 224.92519:17 224.93536:51 224.95549:137 224.97345:16 224.98387:19 225.02759:77 225.04842:64 225.06670:130 225.08237:72 225.84261:23 225.85567:30 225.89131:30 225.90465:25 225.94556:34 225.95583:45 225.99403:17 226.00981:33 226.02959:41 226.04266:19 226.07684:38 226.13966:20 226.84532:18 226.86382:47 226.88211:24 226.94289:35 226.96205:16 226.99033:20 227.01088:16 227.02486:34 227.04601:671 227.07729:119 227.11572:16 227.12471:19 227.14241:19 227.55673:31 227.96123:21 227.98721:21 228.00575:17 228.05258:92 228.13869:20 228.52711:17 228.92458:17 228.93510:16 228.95523:61 228.96587:15 228.99892:22 229.02284:16 229.04788:165 229.06795:69 229.08449:33 229.56340:20 229.90610:16 229.93065:17 230.04158:34 230.05286:18 230.86516:36 230.88013:18 230.92491:24 230.94637:21 230.96808:21 231.01271:41 231.04637:78 231.06438:137 231.07991:865 231.11005:43 231.87199:35 231.89600:24 231.91222:16 231.92874:39 232.04337:30 232.07591:36 232.09489:26 232.11446:44 232.17041:18 232.48778:22 232.85568:21 232.89087:19 232.91858:17 233.01974:59 233.04698:17 233.08128:17 233.10188:62 233.85533:25 234.07423:24 234.09079:19 234.10522:34 234.37941:20 234.87502:20 234.89240:35 234.90927:18 234.94922:33 234.97639:17 235.01288:55 235.02650:28 235.05701:49 235.06955:122 235.10133:37 235.12195:43 235.13907:16 235.16238:16 235.17065:16 235.86729:23 236.02550:32 236.07831:22 236.10423:19 236.16982:18 236.87407:50 236.89394:38 236.92978:16 236.94974:19 236.99188:18 237.04922:16 237.06172:89 237.07954:132 237.09764:17 237.11409:40 237.12843:16 237.15952:22 238.07346:27 238.57243:17 238.96349:45 239.01526:18 239.02812:21 239.04053:16 239.05905:127 239.07434:16 239.10100:55 239.23940:79 239.97060:18 239.98988:17 240.00273:17 240.08224:46 240.10669:56 240.17046:18 240.52902:23 240.82129:16 240.84161:16 240.88805:18 240.98686:18 241.03584:49 241.05783:66 241.06660:40 241.07921:82 241.11400:17 241.45667:26 241.87346:17 241.96924:21 242.01982:18 242.07497:26 242.08606:36 242.10672:19 242.51765:18 242.82672:17 242.90712:19 242.93207:23 242.94865:143 242.96370:62 242.97893:19 243.01111:20 243.02922:23 243.06519:78 243.08640:62 243.21887:18 244.02075:19 244.06119:18 244.92804:24 244.94557:63 245.01599:35 245.03464:57 245.04927:70 245.06651:17 245.10162:38 245.14934:16 245.55020:28 245.91322:19 246.03201:27 246.04288:30 246.15201:19 246.84282:16 246.88655:39 246.94472:17 247.00841:17 247.05122:34 247.06450:123 247.08585:19 247.13675:18 247.49294:17 247.90855:19 248.03410:49 248.05139:20 248.06075:16 248.09023:17 248.10258:16 248.11513:17 248.57433:19 248.86821:16 249.07066:97 249.08464:187 249.10185:93 249.14049:17 249.14943:16 249.57578:22 249.59158:21 249.88058:23 250.02124:22 250.05313:20 250.08046:91 250.08884:32 250.43054:16 250.50700:17 250.88103:39 250.93724:16 251.00937:23 251.04242:60 251.08083:120 251.09599:102 251.10687:56 252.05148:23 252.10524:41 252.86435:38 252.99947:17 253.01778:16 253.06908:167 253.09341:36 253.16495:21 253.94557:17 254.11011:22 254.14554:17 254.40047:19 254.85121:14 254.86478:143 254.87553:49 254.89215:19 255.00577:20 255.04961:49 255.08839:56 255.10652:18 255.17361:22 255.18413:17 255.64372:33 255.85127:21 255.88110:19 255.93175:28 256.07776:19 256.09259:46 256.12610:25 256.71759:16 256.78339:16 256.89825:20 256.94012:18 256.96948:18 257.01996:17 257.04315:40 257.05811:16 257.08041:17 257.09320:21 257.13031:16 257.14780:47 257.25638:26 257.33777:18 257.47348:27 257.89127:17 257.98788:19 258.07114:19 258.11578:17 258.64407:41 258.81369:25 258.82260:19 258.85294:159 258.86520:300 258.88141:51 258.94214:16 258.96072:16 258.98172:24 259.03268:42 259.05173:21 259.06042:19 259.10092:134 259.15289:19 259.19885:39 259.20642:17 259.23776:18 259.81982:22 259.84567:38 259.86002:80 259.89041:69 259.92075:17 260.04559:19 260.09604:17 260.11877:19 260.18948:16 260.80768:22 260.82272:19 260.84872:16 260.88721:59 260.90219:16 260.96536:16 261.06268:18 261.07693:52 261.09296:17 261.11929:34 261.21719:101 261.84900:18 261.86816:21 261.88074:33 261.97433:17 261.99442:48 262.06036:16 262.08847:54 262.14917:16 262.22260:37 262.85040:34 262.86600:66 262.89200:153 262.98184:16 262.99683:38 263.00549:18 263.02301:33 263.06876:72 263.08835:70 263.10544:115 263.12784:42 263.50711:18 263.55948:17 263.67181:44 263.86151:630 263.87878:311 263.96271:19 263.98471:19 264.00668:18 264.02756:21 264.05365:44 264.08374:54 264.12616:18 264.69852:16 264.83823:16 264.85764:53 264.86642:130 264.89001:144 264.91879:18 264.95944:16 264.98065:16 265.00769:21 265.02017:55 265.03922:22 265.05286:16 265.07837:199 265.13901:18 265.47900:21 265.84262:16 265.86227:152 265.87906:130 265.92072:16 265.94339:39 265.96826:22 265.99786:18 266.07379:17 266.45541:54 266.82114:19 266.87286:114 266.88812:70 266.94040:18 266.96024:17 266.98407:32 267.03708:59 267.09250:284 267.12573:19 267.15753:20 267.59140:41 267.64999:20 267.85010:81 267.88477:40 267.91016:23 267.98410:56 268.02164:38 268.09256:51 268.61108:28 268.80649:16 268.87259:28 268.94626:17 268.98633:16 269.04910:61 269.09094:38 269.11267:16 269.53708:22 269.58578:18 269.83026:16 269.98972:32 270.13052:21 270.16827:18 270.84195:20 270.90845:19 270.95334:23 271.04819:17 271.07608:18 271.11853:16 271.14606:27 271.16483:23 271.75482:24 272.05740:16 272.08197:20 272.91797:19 272.93985:17 272.95166:16 272.99704:19 273.01923:16 273.04034:35 273.11072:67 273.12405:56 273.13644:48 273.18268:37 273.25696:16 273.86981:18 274.20044:17 274.21481:16 274.88922:16 275.06778:1880 275.10172:16 275.11990:32 275.14749:16 275.19421:32 275.20874:19 275.43192:22 275.59296:29 275.62265:24 275.96347:16 276.00851:22 276.02710:17 276.06161:109 276.07364:115 276.08905:49 276.19214:23 276.20267:35 276.33380:17 276.50735:19 276.87500:54 276.88699:19 277.00653:24 277.04437:16 277.06393:16 277.07602:42 277.09052:15 277.11401:44 277.20322:51 277.21957:36 277.85388:21 277.92511:17 278.01273:56 278.04880:19 278.09418:17 278.11694:21 278.18137:24 278.21286:17 278.87274:54 278.93527:17 278.97949:31 279.00290:28 279.03244:53 279.05804:20 279.07401:16 279.09161:70 279.10251:101 279.22247:32 279.23975:37 279.26602:20 279.87192:16 279.98090:18 280.08194:18 280.11765:16 280.61252:42 280.71948:26 280.95224:34 280.97354:112 280.99588:20 281.03357:16 281.05267:16 281.06543:20 281.16721:19 281.55057:18 281.86533:18 281.89255:24 281.95840:24 282.01328:19 282.03531:26 282.28012:38 282.43466:20 282.52481:30 282.54813:20 282.63489:18 282.96173:36 282.97351:50 282.99582:18 283.03680:25 283.05457:16 283.07639:35 283.11124:54 283.17151:20 283.55176:17 283.87494:20 284.00787:22 284.04193:54 284.06140:28 284.07428:18 284.11710:16 284.74210:18 284.88269:41 285.01434:16 285.04370:19 285.06293:19 285.10144:20 285.13312:58 285.15912:19 285.63400:19 285.87247:16 286.04984:38 286.06747:17 286.08740:49 286.83948:16 286.88458:27 286.89542:17 286.98840:19 287.01492:17 287.05392:76 287.12692:17 287.15414:17 287.19244:20 287.23917:25 287.60675:18 288.00314:19 288.06750:16 288.12607:16 288.59967:48 288.81567:16 288.82819:50 288.86719:34 288.90750:18 288.97656:19 289.07571:50 289.12079:41 289.13748:22 289.16367:25 289.68573:18 289.85867:53 289.87662:17 289.90762:19 290.09546:16 290.18280:17 290.61081:22 290.82581:50 290.84360:20 290.87463:16 290.88916:19 290.96869:17 291.05518:17 291.10022:16 291.11984:204 291.14005:84 292.03909:18 292.10864:21 292.12817:35 292.81705:21 292.91351:16 292.94806:20 292.97238:18 292.99051:21 293.01913:16 293.04160:19 293.05777:16 293.08020:18 293.10376:17 293.18161:16 293.20258:51 293.52921:24 293.81314:21 293.91446:17 293.97644:19 294.00372:23 294.01633:18 294.51517:16 294.64725:25 294.87622:18 294.98041:72 295.01251:20 295.04623:58 295.09631:60 295.18500:65 295.20123:50 295.33566:18 295.47928:16 295.95981:21 296.06860:21 296.14520:18 296.62683:17 296.98099:16 297.11087:39 297.15463:19 297.50143:24 297.78900:28 297.89297:41 298.10526:22 298.20615:17 298.50394:18 298.58188:19 298.61655:18 298.64447:48 298.80432:18 298.82556:17 298.99261:18 299.02405:16 299.13022:16 299.14609:20 299.19144:41 299.47287:16 299.80878:19 299.88574:16 300.10580:19 300.14459:21 300.87375:86 300.98892:16 301.00330:17 301.05093:16 301.09283:32 301.10590:61 301.13983:21 301.15442:16 301.19360:44 301.25653:27 301.85254:21 301.89026:19 302.02432:43 302.08047:17 302.12341:19 302.19849:19 302.44568:23 302.50879:17 302.56839:29 302.96851:21 303.07233:21 303.09540:44 303.12332:18 303.15558:19 303.17596:21 303.21423:16 303.66797:16 304.09296:46 304.10751:19 304.12653:20 304.23117:21 304.46213:16 304.49936:23 304.83490:35 304.85910:18 304.88797:97 304.90414:49 305.04572:16 305.06592:50 305.07880:35 305.10095:89 305.11249:51 305.13214:110 305.14716:24 305.21933:17 305.55746:19 305.59216:25 305.64941:21 305.86551:33 305.88022:21 305.90259:36 305.97617:63 306.00580:21 306.02966:18 306.06387:16 306.08264:19 306.14514:32 306.20361:29 306.22827:19 306.26892:16 306.28616:69 306.56445:17 306.61780:19 306.66809:24 306.80908:19 306.88577:20 306.89822:47 306.91159:48 306.97144:18 306.99271:50 307.00717:69 307.05457:48 307.06485:35 307.08133:40 307.11932:58 307.14755:41 307.16080:17 307.18845:29 307.35199:19 307.87546:17 307.91635:16 307.97104:20 307.98724:21 308.05136:16 308.09442:16 308.14594:67 308.19012:46 308.60483:23 308.61816:22 308.65594:20 308.87100:17 308.89328:42 308.93994:26 309.00330:76 309.03354:17 309.10501:20 309.17639:17 309.20529:48 309.23016:18 309.26248:16 309.62582:28 309.66150:19 309.88480:17 309.99860:16 310.11847:18 310.17682:35 310.19781:25 310.38635:27 310.92328:21 310.94336:16 310.99350:35 311.13638:18 311.18768:17 311.74347:27 311.87173:23 311.95926:27 311.98016:16 312.05182:17 312.13525:16 312.14566:16 312.19476:18 312.26013:22 312.35922:18 312.93347:16 312.99313:99 313.09903:49 313.12646:123 313.16223:38 313.19611:19 313.23438:16 313.25961:27 313.27750:69 314.07962:22 314.24078:18 314.58478:17 314.97464:37 315.01608:47 315.12726:47 315.14355:18 315.16129:53 315.21384:21 315.56979:23 315.70282:16 316.07413:16 316.11182:16 316.13681:23 316.16257:25 316.21439:22 316.49063:27 316.67798:29 316.82059:16 316.97604:17 317.00394:39 317.01611:36 317.03894:20 317.09589:19 317.17328:161 317.18884:126 317.62973:18 318.02139:25 318.04462:40 318.05728:16 318.10617:19 318.17487:71 318.19598:17 318.43130:18 318.47861:18 318.50299:66 318.75729:14 318.76840:38 318.98450:21 319.02774:19 319.04065:16 319.15469:22 319.19604:181 319.35257:19 320.18384:23 320.19882:18 320.24353:16 320.26294:22 321.02625:18 321.08466:39 321.10480:18 321.12534:16 321.16882:18 321.21957:18 321.80771:16 321.82733:21 321.99405:16 322.03485:53 322.12848:25 322.28970:18 322.74304:21 323.01266:16 323.04147:16 323.08862:78 323.10666:35 323.12943:37 323.18594:17 323.22131:20 323.24860:25 323.36276:31 324.63000:33 324.71210:19 324.95514:16 324.99771:17 325.00940:15 325.02585:22 325.07370:22 325.10666:39 325.14069:18 325.15851:32 325.16931:18 325.28091:19 325.56335:18 325.63486:55 325.97150:17 326.00635:29 326.14404:43 326.15579:16 326.32181:17 326.53345:21 326.72769:20 326.89124:16 326.99838:16 327.03140:26 327.09061:43 327.13434:16 327.16226:44 327.17789:19 327.55240:17 327.91367:19 327.99063:18 328.00186:22 328.09079:16 328.14505:51 328.17209:129 328.43771:21 328.65817:48 328.67554:39 328.69894:16 328.91412:18 328.96753:24 329.05359:16 329.08997:16 329.11896:27 329.13037:36 329.14261:38 329.17068:69 329.53931:16 329.64557:17 329.65765:21 329.67752:23 329.70944:32 330.14099:34 330.16656:18 330.72702:17 330.93256:31 330.96783:17 331.05792:19 331.13031:9799 331.34024:25 331.59662:24 331.89526:23 331.99734:34 332.05646:16 332.13269:1658 332.15329:284 332.16763:45 332.21158:38 332.22531:39 332.57684:16 333.05121:25 333.08307:18 333.12833:89 333.14676:134 333.17133:182 333.19083:36 333.23981:18 333.60132:27 334.05188:17 334.06931:23 334.08768:21 334.12088:35 334.13315:38 334.97406:18 335.01880:24 335.05844:39 335.11670:19 335.12915:36 335.15494:21 335.20425:17 335.59430:19 336.16928:19 336.19485:41 336.23804:18 336.66098:55 336.67819:21 336.79102:17 336.93460:16 337.02408:19 337.10049:43 337.12152:34 337.13354:18 337.20087:18 337.22183:19 337.67087:22 338.08157:18 338.20660:17 338.26776:25 338.97910:18 339.11877:17 339.23102:32 339.27820:16 339.90927:18 339.97241:16 340.08020:17 340.16794:21 340.18018:21 340.66150:22 340.95334:21 341.01099:19 341.10556:16 341.13269:25 341.22079:29 341.71466:19 341.94662:16 342.01590:16 343.06604:36 343.15607:16 344.12576:16 344.22467:16 345.02817:41 345.05817:37 345.07568:60 345.13684:37 345.15549:44 345.20679:18 345.23050:16 345.26431:16 345.47754:59 345.53265:16 345.60843:17 345.65768:18 345.67642:42 345.77975:21 346.09991:68 346.16049:71 346.18018:39 346.19492:22 346.23178:19 346.57294:22 346.68488:37 346.94467:16 347.02435:20 347.04541:50 347.06357:158 347.07874:37 347.10291:17 347.11816:17 347.14130:17 347.17578:39 347.19513:16 347.22220:19 347.25671:17 347.28995:17 347.31213:19 347.60397:23 348.01657:53 348.02493:23 348.06790:82 348.11295:35 348.13528:83 348.18329:17 348.26910:16 348.57382:19 348.60861:27 348.66528:30 348.68051:55 348.88901:16 348.94556:34 349.04407:21 349.05460:55 349.07361:35 349.09821:28 349.11139:20 349.12781:17 349.17432:96 349.19781:163 349.21304:40 349.40695:18 349.64478:21 349.67310:33 349.69986:23 349.71863:38 349.99091:18 350.01263:16 350.02783:16 350.06302:38 350.12778:25 350.16629:140 350.18915:33 350.26553:16 351.02789:60 351.05093:18 351.06702:36 351.10809:21 351.14114:37 351.15463:74 351.18445:19 351.34460:17 352.12207:59 352.18491:17 353.02097:16 353.05264:17 353.13318:18 353.25717:18 353.49426:25 353.67517:20 354.01788:16 354.05106:35 354.11682:20 354.22540:23 354.83817:18 355.02505:18 355.10294:44 355.13388:25 355.21466:21 355.26151:17 356.04764:17 356.68124:20 357.01526:20 357.12115:17 357.70471:27 358.66388:17 359.04340:18 359.05902:37 359.13928:28 359.66959:26 360.15860:21 360.24860:17 360.75214:19 361.03079:16 361.06305:27 361.08078:132 361.11865:18 361.13361:16 361.18732:33 361.23260:19 361.69647:21 361.94452:20 362.08545:18 362.22574:19 362.23898:19 362.87100:23 363.04224:61 363.11838:16 363.13318:22 363.25580:16 363.83527:18 364.01959:16 364.04874:18 364.53540:21 364.96039:30 365.06885:56 365.15079:35 365.68671:16 365.70892:16 366.00229:16 366.08792:16 366.16568:16 366.18396:21 366.20325:18 366.67844:43 366.94186:25 367.05951:19 367.14557:18 367.17972:21 367.20029:20 367.26996:18 367.73315:25 367.97464:25 368.05655:19 369.03735:18 369.05746:23 369.10892:17 369.12210:16 369.15652:16 369.17554:17 369.20816:43 369.75525:20 370.06827:22 370.14792:19 370.17160:16 370.19040:92 370.20554:42 370.64822:27 371.05191:25 371.07675:16 371.09662:36 371.14691:23 371.20193:42 371.22058:16 371.24335:26 371.86111:19 372.01770:16 372.03171:21 372.08865:21 372.17426:32 372.25299:25 372.98172:23 373.00113:16 373.03244:16 373.06467:16 373.09213:92 373.15027:61 374.05890:23 374.10211:16 374.14923:16 374.18149:23 375.00400:16 375.04684:51 375.06665:84 375.10410:16 375.17459:19 375.85110:22 376.08932:18 376.99933:19 377.07574:16 377.10004:25 377.23276:16 377.96011:21 378.01761:19 378.07025:56 378.22754:19 379.09152:16 379.10437:19 379.14661:18 379.69565:19 379.97128:16 380.77106:19 381.02020:16 381.05316:18 381.15338:17 382.04089:26 382.77603:31 383.05716:20 383.08560:38 383.12411:16 383.23715:27 385.03455:16 385.04608:42 385.07861:42 385.93610:16 386.05939:16 386.08273:19 386.16916:17 386.20883:19 386.30582:20 386.73724:26 387.03558:16 387.04544:41 387.07050:26 387.08533:17 387.10922:18 387.14258:32 387.19864:1091 388.04813:25 388.12720:32 388.14441:18 388.16522:18 388.19016:95 388.20844:123 388.22641:35 388.27774:32 388.32858:17 388.38562:17 389.06238:16 389.12451:16 389.14996:35 389.17807:52 389.19208:126 389.23727:163 389.26349:179 389.30188:19 389.78909:18 390.06036:16 390.17307:16 390.22519:35 390.23816:42 390.26514:16 390.28445:17 390.30399:55 391.01196:16 391.03586:16 391.06915:58 391.08228:56 391.10168:35 391.12509:23 391.15872:16 391.22314:49 391.25732:17 392.00131:20 392.03290:38 392.04556:22 392.09225:16 392.11993:16	823.563	435.922	704.585	1223.79	476.169	1068.83	1547.24	2301.85	916.486	1543.75	1163.24	1035.39	627.062	816.077	264.992	1020.37	864.803	1680.7	1018.98	734.291	2489.52	996.583	1588.01	1353.59	2133.4	1209.99	1912.17	2120.36	1037.65	2335.69
8541	2.229	387.128	no MS2: Harpagide	[M+Na]+	C15H24O10	Iridoid O-glycosides	null	2111.42	2264.65	1211.01	2169.59	2745.8	991.201	1749.06	2667.1	2143.59	4554.27	9626.79	6519.68	2055.35	2798.29	7496.17	11805.4	4372.49	16418.8	2364.32	13885.7	7348.84	4719.58	8601.14	17160.2	8289.83	18670.7	14198.9	23907.4	4531.83	8306.37
8542	10.002	387.141	(9-acetyloxy-8,8-dimethyl-2-oxo-9,10-dihydropyrano[2,3-f]chromen-10-yl) (Z)-2-methylbut-2-enoate	[M+H]+	C21H22O7	Angular pyranocoumarins	101.04703:17 101.05875:303 102.05560:53 102.06202:26 102.97377:23 104.09857:19 104.10387:20 104.20311:17 104.90321:17 105.06519:177 105.07134:131 106.04534:22 106.07476:34 107.04401:19 107.06845:22 107.07880:36 107.08895:59 108.09347:44 109.09018:36 109.10028:111 109.10727:14 110.06555:18 110.07063:16 110.10410:19 110.11198:26 110.96788:22 110.97792:44 111.04007:31 111.07619:38 111.11137:16 112.08854:16 112.97063:18 112.98336:25 112.99180:58 113.00079:19 113.01053:20 113.01787:18 113.05849:26 114.89185:23 114.94153:17 114.96279:37 114.99203:28 115.02823:18 115.05450:17 116.05090:17 116.05585:22 116.94724:18 117.01186:22 117.06544:98 117.07133:30 118.05381:21 118.92111:82 119.02220:21 119.08388:494 119.09513:36 119.95559:22 120.08142:21 120.09196:58 120.09600:29 120.88348:16 120.98888:40 121.02817:16 121.04552:20 121.06046:40 121.06931:21 121.10094:189 121.10869:47 121.96596:19 122.05886:19 122.09408:37 122.10699:19 122.97379:50 122.99809:20 123.01453:39 123.08192:16 123.11812:77 123.98090:18 124.96944:21 124.99702:208 125.05208:19 125.09851:21 126.08964:18 126.90954:16 126.98313:39 126.99979:18 127.00743:17 127.03960:17 127.05173:106 127.07670:23 127.99229:16 128.05362:87 128.06316:320 129.06332:271 129.07191:342 130.06169:43 130.07411:45 130.07932:16 130.90179:20 130.99867:28 131.02940:20 131.04710:20 131.08560:153 131.38155:17 132.07845:20 132.08855:38 132.09778:21 133.02499:16 133.03119:54 133.04169:16 133.07019:18 133.08492:191 133.09991:244 133.88792:21 133.97913:18 134.11598:20 134.98273:16 135.02632:21 135.08237:29 135.10741:43 135.11951:47 135.96127:18 135.97984:18 135.99826:35 136.04942:18 136.05656:22 136.93045:79 136.97063:27 136.99091:16 137.03496:23 137.06509:19 137.12967:43 138.04128:27 138.09030:52 138.91032:16 138.97681:15 138.98524:56 138.99301:26 139.00659:18 139.10405:30 139.97359:20 140.03917:21 140.07623:31 140.96649:52 140.99750:17 141.00876:18 141.06509:27 141.07462:22 141.07942:37 141.12358:21 141.13258:20 141.99278:18 142.02620:18 143.00948:16 143.02069:29 143.08304:19 144.08064:18 144.97406:33 145.02278:17 145.04640:33 145.08121:28 145.09668:75 146.04741:16 146.06406:17 146.09879:45 146.10675:15 147.04939:69 147.07590:202 147.11115:384 147.12025:388 148.00771:21 148.08582:19 148.11655:63 148.12682:16 148.91168:16 148.98018:21 148.98862:36 149.01462:25 149.02426:125 149.04820:19 149.05835:17 149.08394:24 149.12508:48 149.13651:68 150.05286:21 150.05891:19 150.13785:18 150.94006:169 150.94884:132 150.98662:41 151.00389:98 151.01857:50 151.08990:77 151.10258:23 151.14784:16 152.00661:16 152.05077:16 152.90288:16 152.94223:35 152.98354:18 152.99474:19 153.00478:18 153.02473:16 153.03075:20 153.06459:16 153.99295:52 154.07928:16 154.90598:20 154.94450:16 155.00552:16 155.01971:16 155.08812:96 155.98859:23 156.08691:41 156.10442:17 156.96497:20 156.97263:16 157.00282:648 157.04384:17 157.05153:18 157.09143:57 157.10051:57 157.11082:29 157.96793:42 158.00702:18 158.09169:16 158.96896:16 158.99384:41 159.00473:65 159.04655:18 159.11140:46 159.12292:18 159.98618:31 160.00002:23 160.10692:23 160.12466:39 160.97430:17 160.99565:17 161.10168:42 161.13333:97 161.14328:36 162.95522:16 162.97684:31 163.04173:45 163.05725:23 163.07466:18 163.10367:16 163.11345:22 163.15373:17 163.99385:16 164.05812:21 164.12090:17 164.14760:16 164.98528:17 165.02197:36 165.04276:48 165.05157:23 165.07040:20 165.13084:16 165.15697:22 165.92017:17 165.97229:22 166.02444:30 166.05562:34 166.91129:38 166.95892:16 167.00679:25 167.01585:16 167.02527:16 167.03650:35 167.04608:38 167.07002:16 167.10512:25 167.62314:21 167.99263:16 168.00346:19 168.07515:26 168.15271:19 168.91891:57 168.97789:21 169.02196:91 169.07951:18 169.09503:45 169.11424:29 169.93172:19 170.02052:18 170.11400:55 170.91127:32 170.93423:17 170.99449:16 171.00215:17 171.04813:29 171.05951:26 171.12248:36 171.99765:27 172.08713:19 172.11993:19 172.98375:20 172.99135:19 173.08751:16 173.09303:47 173.12689:40 173.13585:17 173.15387:16 173.85597:16 175.01454:23945 175.04807:30 175.06934:30 175.10745:109 175.12553:36 175.14670:51 175.91064:19 176.01459:1373 176.02539:414 176.14299:21 176.95763:18 177.00032:32 177.01773:193 177.04486:23 177.07852:43 177.10521:23 177.12112:25 177.14638:25 177.15802:18 177.24840:20 177.98396:32 178.00023:19 178.01688:14 178.02588:61 178.04955:19 178.52205:19 178.55888:21 178.96132:16 179.02460:16 179.09097:21 179.12314:16 179.15244:19 179.53441:20 181.01588:81 181.02750:265 181.05174:94 181.09073:16 181.11545:27 182.00517:21 182.01903:16 182.03670:17 182.23512:18 182.99220:17 183.02298:37 183.05141:16 183.07988:20 183.11456:35 183.93811:21 184.04472:23 184.07149:995 184.33754:17 184.92686:25 184.93585:32 184.98090:32 185.00699:43 185.01976:16 185.03748:18 185.07497:56 185.08543:21 185.10498:16 185.12726:45 186.01152:21 186.02628:16 186.12923:23 186.98427:37 187.00507:62 187.01526:66 187.10448:20 187.15065:72 188.01541:36 188.92334:20 189.03915:17 189.04839:36 189.16582:16 190.07010:25 190.09218:19 190.97809:27 191.01701:40 191.03864:19 191.09375:21 191.14825:36 191.17941:35 192.00873:16 192.06767:19 192.94205:18 192.95821:23 192.97853:18 193.01192:17 193.02705:34 193.04582:35 193.05702:22 193.09619:21 193.10349:18 193.12645:21 193.13895:21 194.04988:25 194.94763:21 195.02246:17 195.05832:17 195.06902:18 195.11414:157 195.12721:82 196.07628:16 196.12027:16 196.13318:23 196.94196:20 196.95016:46 197.01866:16 197.08510:16 198.04465:17 198.07086:35 199.02406:17 199.03050:52 199.06374:26 199.10741:21 199.15218:17 199.53073:16 200.04799:24 200.11655:19 201.04720:35 201.09373:21 201.13461:18 201.15498:16 202.03998:18 202.94186:16 203.01779:35 203.03619:19 203.10570:16 203.14502:20 203.17903:18 204.14331:21 205.03406:16 205.04750:19 205.07556:16 205.10037:23 206.02718:18 206.97667:17 207.01016:35 207.05965:16 207.10916:35 207.14369:16 207.15596:16 207.17241:17 207.89792:27 208.62939:18 208.65814:16 208.91701:39 208.94908:16 208.95813:20 209.01141:15 209.02299:45 209.03394:17 209.06006:16 209.11954:33 209.13316:20 210.03719:29 210.06454:17 210.15154:35 210.26237:20 210.91858:16 211.01228:49 211.02092:18 211.05708:72 211.06880:46 211.09117:41 211.10258:31 211.14983:22 212.06113:52 213.04045:36 213.96797:19 214.03986:16 214.06311:22 215.04825:17 215.05751:41 215.10844:17 215.12126:20 215.13000:35 215.96103:17 216.02197:17 216.08803:34 216.94582:16 217.06578:19 217.08577:49 217.11349:25 217.13800:16 217.54774:27 218.00035:16 218.02660:27 218.04700:19 219.01729:16 219.08565:33 219.11339:17 220.07817:22 220.94354:16 221.04895:16 221.06714:19 221.09291:17 221.15457:17 222.08858:18 222.19269:18 222.85339:16 222.94662:33 223.04967:16 223.12410:17 224.08632:25 224.83044:20 224.94939:22 224.97032:17 225.04977:26 225.07428:20 225.08600:19 226.06898:38 226.14421:19 226.15910:16 227.04733:1348 227.09950:38 227.11137:22 227.12199:19 227.93901:29 228.03598:37 228.05382:136 228.17328:28 228.77051:31 228.98436:26 229.00438:16 229.03197:22 229.04263:18 229.09082:18 229.13728:18 229.15173:14 229.15927:38 229.18750:17 230.10440:16 230.13086:26 231.01689:20 231.07790:1794 231.13481:18 231.15413:16 231.17447:22 232.03328:23 232.08162:225 232.96776:22 233.07318:23 233.08235:34 233.10513:16 233.14978:35 234.01161:42 234.07549:18 234.95825:16 234.97632:16 235.10399:16 235.14603:18 235.16609:16 236.11836:21 237.07007:19 237.09428:17 237.17088:19 238.04076:29 239.10873:18 239.95122:16 240.05980:26 240.20091:16 241.01109:18 241.03659:16 241.05295:35 241.07564:47 241.11365:18 242.08461:16 242.93663:16 242.95035:16 243.04462:19 243.05670:18 243.06310:31 243.07797:35 243.18526:42 244.09047:16 244.95157:16 245.06120:16 245.10553:18 245.12950:16 245.22609:28 246.11569:37 246.60489:19 247.10811:16 247.18387:16 247.24483:18 248.06227:18 248.07500:17 248.14011:21 249.04131:16 249.08440:65 249.16127:17 249.17503:67 249.97786:18 250.18884:16 251.06470:16 251.08536:52 251.10208:21 251.14395:48 251.17911:16 252.19118:37 252.98685:17 252.99899:41 253.07184:18 253.59859:18 254.04913:16 254.08971:20 254.13548:23 254.59290:19 255.04089:17 255.07524:50 255.09683:54 255.12959:32 256.01154:20 256.14417:19 256.97031:19 257.05157:18 257.07401:22 257.11670:19 258.62881:18 258.72958:18 259.03177:26 259.05203:33 259.11819:17 259.15341:55 259.20554:43 259.24084:18 260.14319:18 260.23141:17 261.06226:19 261.08307:33 261.15186:17 261.23929:18 261.97751:21 262.10135:18 262.18848:26 263.86548:27 264.04346:18 264.05591:17 265.04221:20 265.09143:26 265.11917:17 265.18909:16 265.80188:17 266.00693:18 266.94034:19 266.97955:25 267.14590:20 267.15771:17 267.21783:23 268.09927:17 268.16541:34 268.18939:19 269.14246:17 269.16794:25 270.05670:21 270.25143:25 271.05621:16 271.10391:16 271.12595:29 271.15894:22 271.22485:45 272.06018:16 272.14081:18 273.04510:35 273.06683:17 273.11450:22 273.25870:17 274.09030:19 274.95499:18 275.06845:3893 275.13165:22 275.19220:33 275.21649:16 276.00281:16 276.05402:91 276.07660:323 276.09406:21 276.17514:18 276.99786:19 277.06094:17 277.10300:35 277.11340:69 277.22311:16 277.62381:24 278.07275:20 278.09360:18 278.12482:22 278.21896:18 278.72601:27 279.06519:21 279.07831:17 279.11395:20 279.16071:26 279.19543:27 280.05069:17 280.07526:17 280.19617:19 280.97662:21 281.08118:44 281.22653:26 281.59958:27 282.10825:16 282.19943:58 282.96814:19 283.06693:39 283.09207:42 284.12778:17 284.15555:16 284.26025:24 285.10074:35 285.15637:16 286.09833:16 287.62112:22 287.64236:21 289.09448:18 289.12155:58 289.16080:20 289.22079:25 289.61926:17 289.95044:18 291.07248:22 291.11783:18 291.20364:18 292.10141:17 292.13248:31 293.13873:21 293.18204:16 293.19632:19 293.21402:19 294.10721:23 295.12692:16 295.18674:16 295.20679:16 295.23441:17 296.19592:41 296.32498:22 296.64828:38 297.26675:19 297.32602:22 298.06302:17 299.20801:21 299.24594:39 300.27725:16 301.07468:18 301.08948:19 301.21310:19 302.27591:25 302.72876:31 303.11456:19 303.19232:22 303.21140:16 304.06836:18 304.11771:18 304.27728:16 305.01398:19 305.08490:21 305.19385:22 305.96771:16 306.27060:16 307.05576:41 307.12173:46 307.14124:35 307.63977:25 307.99185:18 308.09869:17 308.18604:271 308.68326:94 308.69858:21 308.99640:16 309.15839:16 309.18015:39 309.21027:21 309.92532:21 311.11288:16 311.12381:19 311.14859:41 311.22781:17 311.25781:24 311.26993:18 313.08734:16 313.11377:94 313.13110:37 314.11975:50 315.05670:23 315.22836:19 315.69202:37 316.16571:22 317.09018:16 317.14606:16 317.16425:49 317.19315:163 317.67685:30 317.70020:53 318.13660:16 318.19400:20 319.14523:28 319.18243:81 319.19394:58 319.20459:54 319.25574:19 320.19101:19 320.69247:20 321.11398:18 321.21552:16 324.86731:16 325.05145:16 325.20618:18 326.18188:16 326.71698:16 327.00809:17 327.10815:27 327.22559:45 327.29849:21 328.16721:32 328.18317:28 328.68256:19 329.06747:19 329.10956:20 329.12726:19 329.15155:38 329.17822:82 329.26001:17 329.36807:19 330.12646:16 330.26636:18 330.86301:16 331.04962:21 331.13034:20078 331.17923:33 331.19608:21 331.25430:23 331.48022:18 332.13272:3575 332.17264:22 332.19534:21 333.12955:432 333.15005:214 333.30011:16 334.13397:97 334.16904:17 334.18988:53 334.25818:19 335.14310:22 335.15997:16 335.19125:17 335.28571:26 335.29559:16 335.34668:17 335.70078:30 336.02136:16 336.16968:18 336.19427:44 336.20877:25 337.26443:16 339.07468:16 339.16995:25 340.69183:20 341.12985:16 341.33136:17 342.26703:17 342.29904:25 343.04483:21 345.02747:25 345.04831:19 345.07449:21 345.13272:17 345.14917:16 345.16412:19 345.21194:17 345.24341:22 345.25836:18 345.27963:21 346.04413:17 346.20383:48 346.25433:23 347.01596:18 347.07779:66 347.13702:32 347.15829:24 347.18469:65 347.20587:27 347.26407:16 348.13477:20 348.20657:21 348.25171:34 349.11606:18 349.14481:36 349.17163:60 349.19354:71 349.24823:54 349.27933:16 349.30002:16 349.69037:26 350.15952:16 350.19940:16 350.22433:27 350.29245:18 350.68781:22 350.70618:16 351.02850:18 351.15375:18 353.12408:21 353.24271:16 353.26691:16 353.51822:25 355.18933:18 356.06079:17 357.22754:17 360.24274:30 361.33563:16 363.08542:29 363.13797:57 364.10074:16 365.01379:19 365.15134:17 365.24933:19 365.38153:16 366.07910:31 367.16391:46 367.23825:19 368.11777:18 368.76550:16 369.09726:27 369.18549:29 369.27231:135 369.31433:21 369.33133:38 369.40744:16 369.75299:38 370.27460:18 371.16272:17 371.17593:18 371.19913:16 371.28439:38 371.29886:23 371.32199:17 372.16693:21 372.18228:20 372.23804:19 372.29440:80 373.30164:22 374.15820:21 374.17050:16 377.01895:19 377.05176:18 379.05957:18 379.15204:19 379.30359:23 381.16913:17 381.19888:23 382.10071:17 383.12939:18 383.22968:37 385.06052:19 386.21585:16 386.29233:144 386.31226:81 387.09647:63 387.14389:67 387.18875:1730 387.20685:894 387.24948:63 387.28366:103 387.30939:35 387.33423:43 387.42871:17 387.74634:30 388.12262:25 388.19183:510 388.21112:168 388.25598:16 388.28497:16 388.30362:49 388.32593:47 388.36029:17 388.39737:114 388.75891:46 389.04987:22 389.06525:16 389.18839:52 389.20773:73 389.23672:67 389.25555:65 389.27142:72 389.31168:93 389.34344:19 390.17505:16 390.19299:16 390.20602:18 390.23495:16 390.25739:120 390.28012:92 390.29947:22 390.31607:19 390.34103:19 390.37961:18 390.40195:27 390.41675:15 391.14047:51 391.18259:63 391.19958:42 391.22202:41 391.23907:42 391.26193:80 391.31171:58 391.33887:18 391.35266:16	17230.3	10419	9965.07	8329.63	14559.4	11715.2	8822.61	11954.3	5736.99	9478.97	15180.3	14124.5	16069.7	9476.86	11884.6	8347.04	7711.17	19223.8	14041.3	11247.6	18048	4859.54	18685.9	7590.81	12257.1	18846.4	11775.3	15031.4	16473.7	15500.5
8543	5.616	387.181	Eudesmin	[M+H]+	C22H26O6	Furanoid lignans	101.03825:25 101.05311:25 102.03935:124 102.04645:479 103.05337:14169 103.13428:16 103.15633:16 103.56088:16 103.64984:16 103.74796:22 103.78791:21 103.80989:19 104.05707:1837 104.06998:44 104.15206:17 104.16837:18 104.53178:49 104.75682:16 104.89983:16 104.91552:21 104.99055:19 104.99815:18 105.02158:16 105.03217:61 105.03870:17 105.06866:132210 105.09471:17 105.17041:21 105.18795:16 105.19572:33 105.20299:16 105.52129:21 105.94041:20 106.03146:19 106.07227:12944 106.22441:16 106.24871:18 106.30505:17 106.91098:21 107.04166:16 107.07470:677 107.09483:23 108.08396:29 108.16963:18 108.42982:16 108.73350:16 108.93280:17 109.00041:24 109.02516:37 109.02930:59 109.05792:17 109.06289:22 109.09969:73 109.10722:67 110.03294:16 110.10331:16 110.39368:17 110.96639:25 110.97337:17 111.03648:115 111.04271:67 111.05006:61 111.07904:19 111.10406:16 111.87356:33 111.96642:26 112.04813:23 112.08045:37 112.91795:16 112.96822:16 112.99106:35 113.03104:23 113.06356:36 113.43676:21 113.90420:16 113.97614:18 114.09433:26 114.95383:19 114.98953:18 115.04624:31 115.05229:46 115.22673:19 116.87212:17 116.99677:16 117.04647:16 117.06963:83 117.96257:24 118.37488:17 118.86842:16 119.01826:46 119.04771:2969 119.07416:18 119.08550:262 120.04960:327 120.08160:48 120.09104:18 120.97250:32 121.06303:2592 121.08825:31 121.10166:56 122.06227:206 122.95407:20 122.97095:17 122.98988:40 123.01648:36 123.04471:17 123.07219:33 123.07928:90 123.10761:18 123.12838:17 123.96611:17 124.08514:16 124.10775:20 124.89919:17 124.98068:17 125.02759:44 125.05669:36 125.08240:22 125.08979:32 125.10000:36 125.98377:17 126.09313:18 126.87038:16 126.94551:35 127.03287:75 127.03987:163 127.17067:16 127.33046:16 127.93593:21 128.04608:20 128.06033:90 128.86293:17 128.87413:33 128.94640:20 129.03629:18 129.05142:243 129.05980:151 129.07178:70 129.08304:18 129.12099:17 130.07610:41 130.08220:19 130.10049:20 130.99585:16 131.04800:100 131.07584:13 131.08624:130 132.01422:17 132.05664:28 132.07898:23 132.09784:22 133.01079:19 133.02879:25 133.05763:36 133.08383:29 133.10188:87 133.87543:16 134.03439:17 134.05896:24 134.09335:19 134.89076:25 135.08139:16 135.10582:18 136.00458:17 136.11511:38 137.05894:140 137.06738:41 137.09361:17 137.97104:25 138.09262:21 138.95010:21 139.00497:59 139.01442:27 139.95416:37 139.97758:38 140.88168:22 140.89877:21 141.01434:16 141.04741:30 141.07010:40 141.13583:27 141.95163:16 142.07495:135 142.08972:43 142.99960:16 143.06946:32 143.08386:111 143.95041:18 144.08412:18 144.09341:23 144.96841:18 144.99055:61 145.05037:19 145.06189:37 145.08948:40 145.10361:82 145.53346:16 146.07336:17 146.09367:19 146.10626:22 147.03845:19 147.06323:193 147.07414:31 147.09639:23 147.10362:17 147.11499:81 147.99496:36 148.04063:29 148.07533:22 148.11613:18 148.79875:38 149.01788:66 149.05525:20 149.10229:16 149.13153:19 149.13892:16 149.98999:21 150.08488:19 150.51517:16 150.94957:21 151.07162:38 151.60791:17 152.06062:23 153.02016:48 153.06139:72 153.07944:16 153.99779:16 154.06685:17 154.07675:31 154.90504:16 154.96443:16 154.99484:21 155.01593:35 155.08478:60 155.87527:16 156.09683:19 156.89391:20 156.99951:16 157.01286:19 157.04906:22 157.06194:41 157.08429:39 157.09552:17 157.10443:68 157.18172:18 158.07336:21 158.09163:17 158.09933:51 158.99306:19 159.08612:18 159.11810:130 159.91333:16 160.08684:16 160.97720:28 160.98698:35 161.01724:19 161.09837:70 161.12646:39 161.13573:38 161.99828:23 162.05751:42 162.14189:20 162.95465:16 163.01691:42 163.05461:26 163.06921:17 163.07857:18 163.11632:54 163.14212:20 163.98798:23 164.01675:17 164.03090:18 164.06021:16 164.14561:19 164.96443:37 164.99968:19 165.04825:41 165.07053:53 165.07973:22 165.09267:19 166.00099:18 166.05609:21 166.91814:23 167.08698:73 167.09523:16 168.08473:23 168.79506:18 168.92422:18 168.95473:25 169.02090:35 169.09544:55 170.01405:19 170.06038:19 170.08856:16 170.86516:22 170.97870:17 171.04353:18 171.08234:20 171.10982:19 171.11769:18 171.12857:18 171.83386:26 171.98318:38 172.00887:19 172.08702:17 172.86552:41 172.99437:32 173.08470:90 173.88947:22 174.02690:24 174.04759:19 174.09956:40 174.13905:16 174.14568:19 174.94370:16 174.98245:16 175.01372:1204 175.06647:42 175.09026:18 175.14006:18 175.15654:16 175.99109:16 176.00598:37 176.02098:79 176.07858:22 176.09180:16 176.10519:16 176.99377:16 177.02351:22 177.05638:20 177.08093:19 177.16656:39 178.03511:20 178.06114:51 178.08397:21 178.09331:23 178.98241:25 179.00395:22 179.02322:27 179.03946:16 179.06766:18 179.08173:37 179.10834:23 179.14285:49 179.92604:18 180.05934:19 180.09891:18 181.01610:22 181.03435:16 181.05975:16 181.08496:21 182.02634:33 182.07008:16 182.10609:16 182.93802:16 183.02267:17 183.05284:43 183.07527:16 183.11795:42 183.91168:42 184.03795:31 184.06769:79 184.08017:23 184.73726:24 184.99754:18 185.01468:42 185.03441:22 185.04491:31 185.06964:24 185.09077:35 185.12903:57 185.13986:21 185.43134:16 186.93950:21 187.06898:16 187.08545:23 187.13475:20 187.14133:41 187.27954:16 187.97719:34 188.01466:17 188.06346:17 188.81810:16 188.97276:16 188.98700:19 189.00540:16 189.01909:102 189.02846:51 189.05902:34 189.12440:20 189.52017:22 189.72314:18 191.01895:21 191.18571:44 192.02628:16 192.17641:21 192.95702:41 193.03165:18 193.05284:16 193.08353:55 193.10043:16 193.13773:19 193.93370:16 194.05484:24 194.06970:19 194.96596:18 195.01094:19 195.08485:17 195.09375:45 195.11595:17 195.14172:17 196.06363:35 197.02971:19 197.08772:16 197.12184:16 197.95352:16 198.02345:17 198.11426:39 198.12509:22 198.88132:19 199.81573:16 200.01807:17 200.06934:34 200.12239:18 201.08406:26 201.13788:20 201.16982:17 201.87764:16 202.84715:19 203.01805:18 203.03487:16 203.06888:91 203.11032:37 203.13812:18 203.16241:19 203.17905:22 203.59944:23 203.68799:17 204.01959:19 205.01514:59 205.05446:22 205.09335:18 206.06776:48 206.07732:72 206.08777:99 206.09723:57 206.10791:22 206.27646:27 207.00226:22 207.03781:22 207.07912:26 207.09161:16 207.10381:17 207.16913:19 208.03279:16 208.09152:45 208.16856:21 208.48227:25 209.01637:24 209.08948:23 209.10797:22 209.13268:41 209.15840:20 209.96193:28 210.01050:16 211.06226:34 211.79712:16 212.02179:18 212.07642:16 212.97269:18 213.00830:32 214.04478:38 214.96364:16 215.05444:17 215.96616:16 215.97684:21 216.03575:25 216.16209:24 216.99991:16 217.08705:42 217.10852:30 217.13153:18 217.18979:18 217.81892:36 217.93449:19 218.08641:17 218.88722:72 218.97643:21 219.04829:24 219.06642:18 219.08115:38 219.11703:27 219.13243:42 219.19975:38 219.86542:56 219.89528:18 220.00316:16 221.07799:20 221.13336:24 221.16675:22 221.86540:21 222.07121:17 222.81149:20 222.84055:16 222.98058:16 222.99628:16 223.09142:20 223.10783:88 223.12369:21 223.15637:26 223.97440:16 224.03220:17 224.07141:23 224.08762:59 224.98914:17 225.01503:37 225.03755:16 225.04810:33 225.08383:22 225.11102:19 225.18913:16 225.45558:16 226.01926:20 226.10713:37 226.13165:19 226.55026:17 226.99449:19 227.08397:21 228.02727:24 228.04008:18 228.05667:34 229.08218:17 229.18657:32 229.93858:37 230.01416:40 230.08766:18 230.15242:18 230.19698:20 230.86870:16 231.06483:19 231.07840:52 231.09766:15 231.10675:17 232.12949:16 232.89832:16 232.99310:16 233.00568:35 233.02333:60 233.11725:21 233.14235:16 233.19917:19 234.14764:21 234.86349:19 235.01086:18 235.08929:19 235.88658:22 235.94405:21 236.06709:22 236.51717:20 236.57446:18 237.06271:16 237.07587:16 237.08711:59 237.13771:17 237.19580:17 237.21371:26 237.24066:23 238.00214:19 238.01868:21 238.22812:17 238.97498:16 239.14174:16 239.15796:20 239.17738:19 241.05460:16 241.07677:17 241.10448:16 241.14819:16 241.20201:16 242.11150:26 242.12856:16 242.32567:19 242.83783:28 242.99173:17 243.12581:28 243.14680:20 243.21484:16 244.06462:29 244.09683:25 244.77448:16 244.79601:17 244.86584:16 244.99933:19 245.06895:37 245.08505:74 245.12990:18 246.01041:19 247.05562:41 247.09483:20 247.16704:18 247.86479:21 248.06889:18 248.08450:19 248.16519:16 249.01482:16 249.04393:16 249.05650:16 249.08890:75 249.18231:18 250.11957:18 250.60051:16 251.02438:18 251.09259:29 251.82365:17 252.13707:19 252.87872:19 253.06512:34 253.23225:30 255.06958:22 255.09132:16 255.10004:22 255.22360:17 255.23781:16 256.18527:30 257.06467:22 257.07968:21 257.15170:24 257.20068:16 257.24036:21 258.10950:17 259.13144:35 259.61874:24 260.05490:16 260.83286:18 261.02676:14 261.03793:68 261.05649:23 261.10580:16 261.82413:16 262.01703:24 262.06784:21 263.06625:17 263.09027:127 264.14203:17 264.17117:17 264.88693:72 265.04657:21 265.08481:34 265.09677:20 265.10867:16 265.13239:25 265.19876:20 266.02921:17 266.05734:16 266.08481:19 266.34000:16 267.06458:20 267.08310:20 267.11777:45 267.12732:23 267.99268:17 268.00446:16 268.04938:17 268.10327:17 268.24405:17 268.93546:17 269.09988:19 270.14801:20 271.13535:19 271.16074:21 271.81921:18 272.05374:31 272.11823:78 273.07227:16 273.94794:17 274.02628:17 275.06763:225 275.12381:19 275.15939:16 276.04874:17 276.06702:40 276.08163:17 276.20334:20 276.97922:16 277.11313:38 277.19019:17 278.10681:16 278.23151:25 278.88022:18 279.15704:18 281.08817:33 281.10373:19 281.12579:42 281.13641:18 281.58200:21 282.09055:16 282.27710:106 282.28961:33 283.14160:22 283.18546:19 283.91324:18 284.09015:25 284.11185:19 284.12189:18 284.14822:18 284.22525:17 285.10913:18 285.14862:21 285.19254:21 285.73560:17 285.78552:18 286.00986:16 286.03201:16 286.06165:19 286.07239:23 286.10193:29 287.07346:33 287.26645:16 288.53220:24 289.07117:32 289.11752:19 289.54202:24 289.84387:16 290.37878:21 291.08691:19 292.08411:32 292.77386:18 293.02850:16 293.18509:21 293.49069:22 294.98328:18 295.00110:43 295.12192:17 295.14584:18 295.50711:23 296.11523:25 297.12341:19 297.24323:27 298.10931:16 298.26422:36 298.28848:41 299.03326:17 299.11160:20 299.95383:22 300.02615:29 300.04672:17 300.94672:19 300.97318:25 301.04514:17 301.08725:19 301.21616:32 302.07028:19 302.49991:37 302.96713:26 302.98303:16 303.63107:21 304.07916:22 304.79718:17 305.01767:42 305.05469:37 305.08829:21 305.14792:16 305.20157:22 305.86865:20 306.01819:18 306.10229:21 306.82428:18 306.84406:28 306.85474:19 306.97433:27 307.01974:17 307.04385:103 307.06039:110 307.11240:17 307.15668:22 307.18637:20 307.21344:17 308.07169:32 309.03653:31 309.17960:16 309.54630:23 310.18549:25 310.22662:22 310.32202:17 311.19363:16 315.15369:22 315.21432:17 316.16473:42 316.69580:25 316.92432:17 317.18491:26 317.19531:16 318.16656:16 318.21420:19 319.04550:18 319.19302:20 319.30814:18 319.68341:23 320.20587:21 322.09628:18 322.24826:17 323.96283:17 324.11374:20 324.13110:16 324.78796:23 325.15918:22 325.96622:27 326.10782:17 326.55292:20 326.66504:21 327.09967:34 327.25705:19 328.00549:17 328.09427:21 329.06030:16 329.13336:19 329.21271:19 329.23285:18 330.09082:18 330.12820:17 330.16129:19 330.20963:44 330.22357:15 331.03897:21 331.06372:48 331.11310:180 331.13223:746 331.17822:19 331.20059:73 332.12302:82 332.13586:140 332.15811:20 332.91058:19 333.01724:30 333.04553:19 333.12091:20 333.14200:19 333.19751:36 333.24213:20 334.14386:56 335.11096:22 336.02176:18 337.10535:16 337.74689:18 338.13147:27 340.30209:17 341.17435:39 342.19696:17 342.20905:22 342.26865:21 343.20187:16 345.05438:16 345.18265:24 345.19885:20 345.22876:16 346.16324:53 346.22513:60 346.91968:16 347.07703:48 347.10773:48 347.13535:28 347.14456:58 347.16293:51 347.19040:43 347.81790:16 348.13480:34 349.03995:25 349.12128:34 349.14893:34 349.18295:52 349.29514:23 349.99265:17 350.10138:17 350.18597:19 350.23141:17 350.99701:19 351.19492:20 351.28064:21 353.17575:16 353.24307:18 353.28482:41 354.14661:36 355.12332:79 355.20642:31 355.22842:19 356.12589:16 356.14645:29 357.12167:22 357.14999:17 358.11026:25 359.04803:19 361.11990:30 363.04559:17 363.11832:27 365.11917:16 365.30457:27 367.07446:19 368.23337:20 369.13474:22 369.16632:26 369.23453:18 369.27908:20 370.12555:33 370.20602:16 370.68100:21 371.14001:16 371.22238:17 372.04507:22 373.04788:21 373.16434:19 374.16235:28 375.11508:26 375.12546:15 375.27826:20 376.15329:21 376.18594:16 380.85959:16 382.97125:17 384.24988:19 386.22507:29 387.08527:24 387.15979:172 387.17566:206 387.19971:194 387.22522:55 387.26581:16 387.28665:23 387.30496:17 388.13080:18 388.18066:127 388.22357:80 388.23843:32 388.31726:56 388.33783:17 388.35861:18 389.13153:35 389.17795:91 389.21021:121 389.24127:140 389.26926:16 389.29874:22 389.31891:16 389.71933:19 390.12637:20 390.14078:16 390.16583:22 390.19556:21 390.21506:18 390.25525:40 390.28943:39 390.31012:96 390.32785:195 390.34671:190 390.41885:18 391.08066:16 391.18365:49 391.20251:25 391.22583:36 391.26224:16 391.31149:20 391.34409:63 392.03986:19 392.16388:17 392.17691:19	296124	263778	89825.2	284711	299355	234754	24648.5	237772	168603	214820	336352	253361	302448	263039	293223	244343	151391	421304	384959	226817	360330	278892	417083	239897	373463	463395	512673	397352	360706	397780
8544	12.486	387.193	NCGC00385306-01_C21H23NO5_	[M+NH4]+	C21H23NO5	Benzazepines	101.05641:271 101.06268:107 102.00468:16 102.05941:37 102.15917:18 103.04713:21 103.05200:24 104.05920:43 105.05631:21 105.06580:138 105.07815:19 106.07031:38 107.03405:20 107.04218:16 107.05016:18 107.07180:32 107.07923:50 107.08415:13 108.05590:18 108.06882:22 108.07846:84 108.09166:22 109.05782:18 109.07281:16 109.07961:20 110.96613:16 111.04908:67 111.07779:39 112.97627:40 112.99484:16 113.99655:17 114.08862:21 115.05406:40 117.05762:19 117.06879:235 117.08066:19 118.06914:19 118.89486:16 119.02829:41 119.06524:18 119.08465:263 120.08406:31 120.09188:17 121.01554:19 121.02373:59 121.03269:26 121.06042:36 121.09595:135 122.09528:673 122.97117:26 122.99354:21 123.07087:23 123.08570:643 123.09407:983 123.11715:24 124.04141:17 124.08907:39 124.09660:41 124.96828:16 124.99448:32 125.07655:21 125.12554:19 125.96695:28 126.98825:18 127.04779:86 127.05620:104 127.12550:21 128.05713:470 128.06543:227 128.07747:25 128.10414:18 128.11327:18 129.00665:54 129.06677:1198 130.06645:17 130.07524:116 130.08736:57 131.08020:38 131.08961:64 132.08231:20 132.09113:23 132.99933:17 133.04178:21 133.06294:39 133.08595:102 133.10310:103 134.05864:21 134.97784:20 135.07507:16 135.08231:24 135.09808:16 135.10922:38 136.08661:41 136.91563:18 137.00246:16 137.01730:34 137.12920:25 138.90637:17 138.96980:18 138.99634:43 139.10985:19 140.00201:18 140.99625:17 141.07166:42 141.07690:13 142.06187:17 142.07158:57 142.08131:53 142.08652:16 142.12190:19 143.04646:19 143.06940:27 143.07751:16 143.09351:24 145.05647:16 145.06972:40 145.08852:22 146.09160:20 146.10822:24 147.07690:138 147.08766:34 147.11577:1049 148.08115:16 148.11203:42 148.11974:15 149.01312:469 149.02408:1278 149.05075:19 149.09209:19 149.11327:22 149.13190:91 150.99786:16 151.03886:23 151.07211:20 151.11894:19 152.99530:16 153.08972:20 154.08429:16 155.04501:16 155.07124:14 155.07948:58 155.08998:47 156.98265:18 156.99515:271 157.00523:688 157.02338:19 157.09544:68 157.10365:18 157.11456:19 158.00449:70 158.09705:16 158.97104:44 159.08197:17 160.98555:18 161.12053:14 161.13086:100 162.12756:20 163.06871:21 163.10394:43 163.11748:16 163.14008:18 163.14630:21 164.07275:17 165.06598:16 165.09354:19 166.06291:16 166.08234:16 166.91045:21 167.02821:72 167.04485:26 167.21571:16 167.97087:17 168.91544:20 168.92241:37 169.02219:55 169.06389:20 169.10291:20 169.66075:16 170.11658:44 170.91350:19 170.97284:16 171.06281:18 171.11197:36 171.11996:19 171.99396:16 173.03827:22 173.12111:18 173.12985:21 173.38487:16 174.05647:19 174.97148:22 174.98068:19 175.01468:35472 175.04327:17 175.16217:19 175.25693:17 175.96460:34 175.98749:16 176.01852:2299 176.10324:20 176.11215:17 176.13930:16 177.01834:302 177.03069:108 177.12910:22 177.14960:19 177.60269:18 178.01674:20 178.02544:16 178.04254:17 178.78619:21 179.07455:39 179.10271:29 181.01672:198 181.02968:262 181.04259:28 181.08076:16 181.10860:36 181.11862:25 182.02724:59 182.10391:17 183.03177:24 183.08884:25 183.09920:20 183.11539:63 183.19563:18 183.37314:18 184.08322:22 185.13350:60 186.09641:27 186.92909:17 186.98260:16 187.00555:16 187.01215:52 187.02264:18 187.06720:17 187.07477:19 187.13344:16 187.14543:39 188.11525:19 189.02870:27 189.07257:21 189.08931:16 189.13780:22 191.09842:16 191.15875:21 192.54463:23 193.12328:43 194.93410:16 195.02774:16 195.06989:19 195.11372:72 195.12679:30 195.17622:16 196.94943:17 197.11855:19 197.13559:41 198.07997:16 198.10243:22 198.99364:21 199.03560:85 199.05821:16 199.14122:16 199.15427:16 199.38010:21 200.15230:21 201.03896:18 201.05615:16 201.12949:27 201.14180:25 203.02705:17 203.07137:16 203.11000:19 203.17000:16 205.06976:20 205.10931:19 206.23990:18 207.02051:18 207.02945:17 207.11081:23 207.13460:16 207.16533:17 208.06685:16 209.01929:17 209.03694:51 209.05153:16 209.12320:20 209.91374:16 210.12631:15 210.13377:32 210.96103:19 211.14746:44 213.08611:16 213.11848:17 213.15729:42 213.22400:18 214.16199:30 215.04678:28 215.17085:17 215.22266:17 216.11995:22 216.14810:16 218.35161:16 219.07704:23 219.10043:16 219.11470:20 219.57629:16 219.98924:21 220.12498:16 220.92650:16 221.11023:17 221.13466:62 221.14665:25 221.15404:16 222.00365:18 222.13297:16 222.97418:18 223.04004:19 224.10344:22 224.24055:23 224.94916:90 225.05888:50 225.41331:18 227.01468:18 227.04593:1927 227.06810:79 227.17860:21 228.02998:15 228.04860:173 228.09711:19 228.13469:19 228.14613:29 228.19183:16 228.45056:25 228.86855:20 229.05353:57 229.08850:17 229.12900:18 230.09610:25 230.10443:18 231.03888:17 231.07574:2741 231.10493:32 231.14934:21 231.20947:17 231.36438:21 232.06424:17 232.08417:459 232.14972:19 232.82428:16 233.06387:17 233.07922:67 233.10147:22 234.13939:18 234.23827:16 235.12599:18 235.14255:35 235.15134:20 236.05392:18 236.16815:16 237.12558:43 237.15874:17 238.16887:16 238.23796:20 239.03052:18 239.09825:18 239.16141:24 239.17064:20 240.93845:17 241.09430:19 242.05746:16 243.02414:32 243.07068:80 243.08359:94 243.12299:16 243.20822:18 244.07246:23 245.02498:17 245.07616:16 245.13881:21 246.15294:29 247.14009:34 248.10594:20 248.12364:18 248.96823:16 249.11383:30 249.12996:19 249.16798:17 250.08586:23 250.38919:17 251.12933:16 253.04018:17 253.09146:17 253.12566:28 254.15018:18 254.97232:16 255.08173:27 255.10938:22 255.13951:17 255.22948:32 256.15671:23 257.05334:36 257.19965:19 258.15149:20 259.07727:20 259.16281:26 262.21112:21 263.05283:18 263.21985:18 265.64426:21 265.98904:21 266.05804:16 268.21637:21 268.27325:18 269.15295:33 270.14771:34 271.18320:19 272.02957:18 272.19415:16 273.20209:18 274.05466:18 274.13931:36 274.16812:16 274.69882:20 274.80807:16 274.91171:16 275.06689:5915 275.82846:18 276.05786:120 276.06927:274 276.08411:281 277.06693:81 277.07864:37 277.14078:29 277.15610:16 277.21310:57 277.22726:18 278.21027:24 278.21912:22 279.06863:16 279.08719:81 279.09976:92 279.15121:16 279.18661:23 280.09628:20 280.18082:23 280.21912:17 280.97430:16 281.00226:23 281.22189:18 281.24481:18 282.27176:37 283.10574:34 283.11972:18 283.18231:28 283.20004:17 284.29578:22 285.04755:17 285.09848:20 285.11325:16 285.19711:18 285.20834:23 286.62299:16 287.18387:18 288.13470:19 288.23117:21 288.26849:24 289.09406:21 289.15485:19 289.17038:18 289.20282:18 291.22501:20 291.25821:18 291.26889:18 292.11716:19 292.20166:20 292.21429:19 292.80609:19 292.85281:20 295.08755:28 295.20734:17 296.31110:32 296.32901:16 297.24637:16 297.29239:21 297.33090:18 298.20013:22 298.31647:22 299.10641:21 300.10800:21 301.12650:74 302.01999:19 302.14090:16 303.09314:16 303.12439:16 303.85608:21 304.26779:16 304.30344:16 305.04074:16 305.18301:38 305.21194:17 305.27798:20 305.98135:18 306.28867:16 306.61957:32 307.05536:17 309.07971:20 309.13672:16 310.69427:17 311.12271:16 311.16840:20 312.26996:17 312.60242:16 313.10703:86 313.12320:64 313.20978:18 313.83252:18 314.11780:25 315.09882:39 315.21341:22 317.12646:17 320.04346:16 323.08197:21 324.20166:22 324.77722:32 325.10852:23 326.07312:20 326.23199:20 327.15530:21 327.24716:18 327.32495:19 328.17676:18 329.10406:16 329.12213:16 329.97934:16 330.25089:24 330.64859:16 330.76556:16 330.85272:17 330.96414:17 331.06516:21 331.13022:31522 331.18097:17 331.85461:20 331.90430:16 332.13184:4710 332.19702:17 332.99622:16 333.13205:888 333.66470:23 333.74213:25 334.13110:21 334.15234:45 334.26837:37 335.16348:21 335.22375:27 336.30374:16 337.19028:16 338.35672:17 339.13803:16 340.35519:36 341.18738:34 341.32721:21 342.21158:17 342.26602:16 343.19247:17 343.22910:23 344.10291:16 344.31577:16 345.32431:18 345.78238:21 346.13324:33 346.22430:16 346.31122:17 346.34760:16 347.10791:17 347.14963:25 347.17349:47 347.25507:17 347.29340:16 348.11682:17 348.20905:22 348.26282:21 349.11319:17 349.15598:27 349.19333:20 349.24649:32 350.35394:16 350.99060:20 351.25970:21 352.25607:17 353.14700:19 353.19943:18 353.28107:19 354.17609:18 355.18021:17 355.86578:22 356.24658:19 357.16324:16 358.30090:40 360.22186:21 360.56985:21 362.17499:19 368.13965:20 369.22961:27 369.70477:24 370.19363:50 370.21277:19 370.27386:19 371.28290:16 372.11310:18 372.13724:17 372.20444:37 372.29782:16 372.31949:17 372.33276:20 373.20804:16 373.22754:23 373.26321:16 373.28348:16 374.15616:17 381.42523:16 381.89758:21 386.20496:16 386.24689:36 386.26154:77 386.29691:373 386.34888:45 386.64557:16 387.12817:21 387.19397:3653 387.24814:56 387.26862:165 387.29340:186 387.31876:48 387.33710:71 387.36246:29 388.15781:49 388.19739:855 388.22226:233 388.26425:18 388.28995:88 388.31976:82 388.34299:17 388.36243:34 388.39905:189 389.07281:23 389.09631:16 389.15765:21 389.17908:63 389.20712:303 389.24634:267 389.26483:308 389.30200:36 389.31909:64 389.33499:162 389.38370:91 389.40738:99 390.11798:17 390.14816:16 390.17688:16 390.21124:29 390.24069:160 390.28473:17 390.32394:151 390.34195:77 390.36224:109 390.39557:20 390.40826:20 391.12897:16 391.15521:16 391.17728:32 391.19595:34 391.21417:18 391.25443:16 391.29398:16 391.33398:54 391.35147:17	334792	167669	177759	58218.5	256215	389034	319748	394239	209914	186162	314046	332634	317829	269032	121704	203919	191785	266058	334754	246379	22851.1	3027.61	8752.03	1493.52	6294.46	31714.1	3075.07	34865.6	3448.36	22253.1
8545	11.332	387.193	NCGC00385306-01_C21H23NO5_	[M+NH4]+	C21H23NO5	Benzazepines	101.05307:222 101.06297:173 102.05672:18 102.96960:19 103.05009:80 103.06496:18 103.13053:16 104.05369:37 104.06358:16 104.10488:59 104.11032:29 104.56612:18 105.06990:611 106.03575:19 106.99263:32 107.04154:36 107.06417:16 107.07975:201 107.08762:232 108.04987:27 108.08430:16 109.06293:18 109.07046:33 109.10056:294 109.49957:16 109.98409:22 110.10384:42 110.51359:22 110.96774:16 110.98325:24 111.00089:19 111.04162:37 111.08630:19 111.11491:132 111.97417:18 111.98876:16 112.11214:16 112.11852:36 112.96148:16 112.97151:45 112.98502:92 112.99419:142 113.01061:19 113.11087:16 113.98958:17 114.94453:21 114.98991:19 115.04446:52 115.05324:254 115.07832:18 115.66196:21 116.06242:25 116.14173:19 116.82409:16 116.98072:39 117.06816:287 117.96481:26 118.07195:83 118.50314:24 118.96398:16 118.98422:19 119.04906:18 119.08401:463 119.94687:21 119.97685:16 120.08720:87 120.09798:16 120.34637:16 120.88715:16 120.97021:32 120.98846:18 121.02798:17 121.03401:16 121.06371:40 121.08627:18 121.09998:166 122.07113:18 122.09027:16 122.97442:102 122.99739:27 123.00438:17 123.03630:16 123.08166:75 123.09099:67 123.10551:38 123.11801:257 123.96674:18 124.04149:22 124.13010:26 124.93670:16 124.96958:16 124.98144:40 124.99181:254 124.99986:1096 125.01830:20 126.08843:37 126.96633:18 126.97736:17 126.98429:39 127.00262:34 127.00869:48 127.05496:188 128.06161:1141 128.13976:18 128.95729:19 128.96727:49 128.98576:34 129.00452:16 129.01593:72 129.04584:19 129.05333:45 129.06883:1224 129.86740:27 129.95523:17 129.96344:16 130.06421:19 130.07201:59 130.08076:26 130.96184:20 131.03165:16 131.08522:451 132.07550:16 132.09520:133 132.65305:21 132.99126:17 133.05779:17 133.09705:287 133.11377:31 133.97487:35 133.98145:37 134.07236:16 134.10202:22 134.97641:16 134.99092:38 135.06943:16 135.07813:17 135.10445:22 135.11237:90 135.11923:102 135.99384:29 136.12303:19 136.12944:17 136.98984:137 137.00186:26 137.04521:25 137.09373:40 137.10240:21 137.12796:93 137.97928:17 138.06372:17 138.91084:41 138.98712:121 138.99982:22 139.00909:18 139.07129:19 139.10825:16 139.95631:17 139.97885:19 140.04520:23 140.95908:16 140.97067:25 140.98618:100 141.05618:38 141.06444:206 141.07585:34 141.98688:23 142.04652:31 142.06990:356 142.07983:875 142.10028:19 142.13260:20 142.95329:17 142.96065:22 142.96898:17 143.00008:17 143.00896:36 143.02701:18 143.03586:22 143.07631:75 143.08946:115 143.95934:14 143.96440:34 144.00677:21 144.05655:37 144.08348:49 144.09375:120 144.10770:26 144.96997:22 144.98521:18 145.06287:44 145.09450:100 145.10329:164 145.98595:20 146.09836:46 146.10539:24 146.95990:21 146.99280:16 147.04907:19 147.07852:184 147.11580:1390 148.00433:19 148.07991:19 148.09102:18 148.10381:18 148.11348:123 148.12254:71 148.60561:16 148.96301:19 148.97580:57 148.98495:113 148.99365:80 149.00058:37 149.01675:124 149.02667:235 149.04018:24 149.09651:46 149.10408:22 149.13147:186 149.99156:16 150.13104:21 150.93205:24 150.96255:21 150.98912:34 151.00121:71 151.01419:36 151.05180:19 151.07938:23 151.11310:107 151.13763:20 151.14453:16 151.15303:20 151.99786:17 152.00842:35 152.05167:17 152.06691:18 152.98674:17 153.01938:34 153.05835:17 153.06969:74 153.07983:45 153.11037:18 153.12666:16 153.92398:20 154.98235:34 154.99527:19 155.00345:26 155.03999:17 155.05223:52 155.08229:406 155.09602:84 155.11510:16 155.88560:16 155.97908:20 156.01646:22 156.09340:76 156.10359:16 156.13126:19 156.96376:16 156.97931:127 156.99843:473 157.00700:557 157.03465:59 157.05991:20 157.08078:43 157.10106:2957 157.99957:31 158.01512:25 158.09280:16 158.10767:16 158.96936:21 158.98390:70 158.99600:19 159.01126:19 159.11464:1370 160.11569:18 160.13138:17 160.98288:18 160.98972:25 161.02429:20 161.04129:25 161.05530:22 161.07523:18 161.08690:39 161.13123:71 161.14406:37 161.54518:33 162.10356:31 162.52945:20 162.97861:35 163.01117:55 163.08319:16 163.09334:35 163.10957:150 163.13803:68 163.14983:79 164.54050:26 164.98283:21 164.99532:43 165.01875:16 165.04529:18 165.05603:17 165.06972:30 165.07864:23 165.12334:20 165.16379:26 165.17630:23 165.41698:16 165.86635:16 165.92346:16 165.99565:25 166.05037:16 166.06381:53 166.07211:30 166.97305:22 166.98859:22 167.00504:15 167.01349:38 167.02472:36 167.03380:77 167.05904:16 167.08151:38 167.10295:18 168.00003:19 168.07796:25 168.09399:43 169.02081:79 169.02950:21 169.07677:22 169.08380:20 169.09918:156 169.11215:39 169.92862:19 169.93523:16 170.10451:19 170.92369:17 170.95477:21 170.98224:43 170.99341:170 171.00632:15 171.02316:19 171.03499:16 171.11142:127 171.12080:66 171.13879:20 171.46982:45 172.00331:38 172.07884:21 172.12491:20 172.97192:61 172.98959:92 173.01038:17 173.09595:16 173.13383:205 174.00842:17 174.12953:25 174.96281:36 174.98611:19 175.01515:37685 175.04297:30 175.13388:20 175.14426:80 175.15257:32 175.53964:19 175.64900:16 176.01871:2914 176.03839:128 176.05115:20 176.06073:21 176.14354:22 176.99779:23 177.01932:572 177.03226:65 177.05251:32 177.09659:19 177.15814:72 178.01825:39 178.08551:16 178.99811:17 179.14427:19 179.93091:17 180.01204:18 180.03268:23 180.07411:38 180.10001:18 180.86681:23 180.95528:16 180.97977:16 181.02145:564 181.05127:65 181.06410:28 181.08875:47 181.10133:82 181.12106:38 181.56541:34 182.00282:21 182.01723:22 182.10420:18 182.11026:27 182.56596:19 182.98647:72 182.99721:36 183.01443:17 183.05058:20 183.11456:194 183.16417:18 184.00562:19 184.03261:16 184.07176:4109 184.10150:17 184.13185:18 184.61510:21 184.97119:18 184.98210:35 184.99274:62 185.00450:134 185.01546:84 185.03166:18 185.04883:18 185.06181:16 185.07539:139 185.13019:127 185.14766:29 185.48174:16 185.99150:17 186.02338:17 186.03455:39 186.04521:33 186.08559:42 186.12793:22 186.14578:53 186.91418:16 186.92505:26 186.97910:18 187.01286:181 187.02962:34 187.04747:63 187.13905:19 187.14967:53 187.17816:20 187.99533:17 188.02670:26 188.05266:27 188.08076:21 189.01381:73 189.02538:23 189.06390:16 189.07205:23 189.10620:33 189.15599:71 189.16595:42 189.18059:16 189.54216:32 189.56480:27 190.01796:35 190.05904:22 190.16171:27 190.98180:68 190.99860:18 191.01016:38 191.01915:18 191.03673:37 191.14386:87 191.18054:97 191.56599:20 192.06262:18 192.14273:19 192.15770:17 192.17270:16 192.19026:20 192.95477:35 192.99551:26 193.01840:17 193.03319:16 193.08336:20 193.14912:35 193.16504:17 193.20126:16 194.03970:17 194.09604:38 194.11032:17 194.97379:42 194.99542:25 195.04327:53 195.05312:33 195.06842:16 195.10814:83 195.11885:55 195.13498:42 195.71959:17 195.90771:21 196.04103:29 196.11288:22 196.92809:18 196.94780:23 196.99847:20 197.01161:25 197.04076:48 197.05814:29 197.11618:34 197.12915:120 197.14166:105 198.02759:26 198.05174:23 198.12878:16 198.57686:21 199.01065:14 199.01735:43 199.02734:35 199.03719:59 199.05298:18 199.12875:25 199.14615:98 199.64514:17 199.99803:25 200.03046:17 200.08653:19 200.14136:19 201.13362:20 202.04939:17 202.13312:49 202.58849:21 203.01059:18 203.17697:33 203.18854:17 204.04808:17 204.99249:16 205.01161:16 205.06189:20 205.07346:33 205.16585:25 205.75246:18 205.99886:16 206.01086:19 206.95798:20 207.00607:22 207.02737:128 207.04001:22 207.06880:24 207.09932:21 207.12970:17 207.99297:17 208.02481:72 208.05087:19 208.13354:16 208.14478:19 209.01018:17 209.02907:103 209.05988:60 209.09361:16 209.10277:16 209.12538:49 209.14091:82 209.18445:17 209.20882:19 210.00587:16 210.12349:38 210.38744:16 211.01677:29 211.04187:65 211.05437:38 211.06439:133 211.07353:39 211.09506:31 211.14342:101 211.15639:54 211.18137:16 212.03099:16 212.06528:43 212.08272:16 212.16096:20 212.92273:23 213.02551:29 213.04013:78 213.06253:37 213.08127:25 213.09471:23 213.14462:56 213.15822:38 213.17218:94 213.92737:20 213.95586:16 213.98677:23 214.01947:16 214.06062:16 214.08344:18 214.13655:19 214.91837:18 214.94810:16 215.00023:19 215.03928:32 215.05180:18 215.06178:39 215.07945:17 215.10780:43 215.14575:34 215.18135:19 215.21587:18 215.62532:20 216.05211:31 216.06651:24 216.12534:40 216.92256:20 217.00568:30 217.01884:16 217.04398:18 217.11163:30 217.18202:17 217.59886:23 217.86035:59 217.99850:21 218.99519:32 219.01892:91 219.04103:16 219.06078:50 219.10728:36 219.13043:16 219.21022:40 219.98619:16 220.05823:17 220.59132:16 220.99913:18 221.01349:37 221.05157:37 221.10127:38 221.12080:17 221.13367:32 221.21484:36 221.94466:19 221.98386:18 222.14746:17 222.96201:16 223.00330:34 223.08150:20 223.12889:22 223.14667:125 224.94572:15 224.95470:18 225.02950:65 225.04793:19 225.15498:38 225.16254:75 225.18135:24 226.04463:21 226.05989:23 226.99608:18 227.04607:1994 227.07266:46 227.16084:43 227.17795:40 228.02791:43 228.05017:118 228.10892:29 228.57726:28 228.93129:17 229.00891:16 229.03746:42 229.05531:113 229.07596:27 229.08682:68 229.12613:20 229.16661:23 229.20078:16 230.05356:26 230.06912:44 230.57587:36 231.03067:32 231.07780:3274 231.11337:17 231.18784:54 231.20749:23 232.03564:21 232.06836:124 232.08482:285 233.02505:49 233.03896:18 233.05040:21 233.07472:44 233.09952:19 233.11012:18 233.19382:18 234.23714:26 234.99162:19 235.03401:38 235.05392:33 235.11787:42 235.13795:36 235.15300:17 235.17596:17 235.53624:19 236.05675:16 236.61847:27 237.02237:19 237.04781:53 237.06804:22 237.08717:17 237.14803:19 237.16379:106 238.00594:19 238.03514:25 238.10478:39 238.97659:42 239.03284:29 239.05949:99 239.15416:16 239.16669:20 239.18158:42 239.23285:16 240.05757:16 240.09218:16 240.10762:23 240.23225:37 241.04567:16 241.05557:21 241.07736:41 241.08997:43 241.18903:17 242.07220:17 242.08372:36 243.01588:19 243.05586:17 243.07805:226 243.09438:20 243.16794:25 243.94844:16 244.06833:18 244.08754:19 244.14897:26 244.94606:20 244.97269:23 245.01546:20 245.04202:15 245.05074:20 245.09232:61 246.04552:32 246.12448:16 246.95453:20 247.01439:16 247.04146:66 247.09389:20 247.21609:16 247.23486:17 247.25002:18 248.14441:18 248.98506:21 249.03845:22 249.05478:16 249.06746:62 249.07811:38 250.08751:45 250.85646:17 250.95067:18 251.07671:74 251.09308:44 251.10052:19 251.18265:32 251.22310:20 251.23683:16 251.31744:16 252.03804:23 252.08246:23 252.10104:46 252.98215:20 253.01964:16 253.04543:43 253.05878:52 253.07741:17 253.19156:112 253.21440:95 254.03111:19 254.06187:18 254.97040:20 255.05214:62 255.08150:20 255.14485:23 255.98615:18 256.88446:18 257.05817:27 257.14069:18 257.21744:20 257.23782:25 257.25684:20 258.08838:79 258.17831:16 258.19571:18 259.04910:37 259.12198:16 259.15509:21 259.17123:48 259.18930:19 259.20206:74 260.20764:35 261.05270:18 261.07425:36 261.19592:26 261.22137:41 262.60226:28 262.63120:22 262.66422:32 262.88034:22 263.06671:18 263.09012:41 263.13815:23 263.15610:23 263.19638:38 263.68390:16 263.86154:35 264.05728:62 264.14005:20 264.17053:18 265.04529:18 265.06775:49 265.09698:34 266.06418:18 266.09409:37 266.65015:18 267.06305:19 267.08856:52 267.17175:20 268.21536:18 269.01990:19 269.06714:16 269.07794:19 269.11084:33 269.18457:18 269.24725:28 270.05084:19 270.09085:23 270.13333:35 270.61240:24 270.67969:19 271.05609:26 271.12048:34 272.00311:20 273.08731:38 273.19162:22 274.05890:16 274.08032:21 274.10358:16 274.67191:23 275.06802:6106 275.21002:17 276.05978:312 276.07626:453 276.10001:16 276.13403:16 276.17105:31 276.35718:16 276.77484:18 277.03061:17 277.06998:113 277.08966:31 277.10333:19 277.13977:29 277.22269:37 278.01065:17 278.05130:25 278.21790:33 279.02277:22 279.06644:17 279.08585:19 279.10233:21 279.11414:22 279.21072:47 279.24304:19 280.07172:16 280.16592:32 280.22092:16 280.23538:16 281.00473:19 281.04282:17 281.06363:85 281.08368:16 281.13168:18 281.19778:18 281.20972:22 281.23929:38 282.08194:17 282.12167:25 282.47128:16 282.67075:21 283.05865:16 283.10522:133 283.12155:16 283.26801:23 284.05341:19 284.09464:17 284.28629:17 285.02423:23 285.06125:36 286.07321:16 286.16626:21 286.63901:29 286.87421:38 287.12146:16 287.16156:25 287.20963:23 288.18994:17 288.67709:19 289.04956:18 289.09311:63 289.13199:27 289.18405:25 289.26077:31 290.01874:16 290.12939:16 290.21591:32 291.06204:28 291.08664:59 291.11514:18 292.97699:57 293.06396:40 293.21939:97 293.23654:17 294.07538:16 294.19162:23 295.04553:21 295.08762:19 295.11600:19 295.14941:23 295.19067:54 295.20557:20 296.08731:27 296.24466:16 296.29431:24 297.00970:19 297.04922:18 297.10010:18 297.11023:18 297.17548:18 297.19296:18 297.23135:22 297.29315:22 298.09100:16 298.17853:20 298.23575:17 299.06830:19 299.14694:16 299.18457:33 299.22900:18 299.27182:16 299.73126:20 299.75375:21 300.07928:29 300.10736:41 300.90103:47 301.04691:18 301.06622:16 301.08356:36 301.12827:46 301.14041:32 301.15387:23 301.19519:29 301.21957:67 302.13187:24 302.85822:16 302.94638:16 303.05676:27 303.07407:68 303.11008:34 303.18188:16 303.21738:46 303.27029:17 304.05508:17 304.09412:21 304.86337:16 305.06042:14 305.07462:51 305.08588:26 305.15720:18 305.21277:18 305.23291:20 306.09811:18 306.11087:17 306.69559:27 306.79556:21 307.07770:13 307.09003:37 307.10895:33 307.14606:27 307.17929:46 307.98889:19 308.05237:21 308.08990:20 308.30862:17 308.71890:44 309.03619:19 309.05203:17 309.11185:16 309.15979:37 309.19278:16 309.25473:38 309.27072:24 310.16867:54 310.18884:21 311.15115:40 311.18811:18 311.22870:20 312.07590:21 312.16095:25 313.08365:19 313.09879:46 313.11514:53 313.22504:41 313.24158:18 313.26605:122 313.28140:64 313.29492:23 314.12115:37 314.20245:19 314.23535:19 314.25748:21 315.09192:19 315.10675:17 315.12878:37 315.18048:41 315.21368:36 315.24185:56 316.08347:16 316.11517:16 316.13354:34 316.15240:17 316.29001:41 317.10919:22 317.12048:16 317.14474:21 317.23273:22 317.25034:24 317.27631:19 317.84070:19 318.25015:17 319.05859:16 319.22336:18 320.12537:16 320.20731:28 320.25714:39 320.57028:21 321.02609:32 321.16330:38 321.23666:24 321.25528:43 321.29987:21 322.00696:16 322.11469:20 323.08331:51 323.29788:19 324.12949:17 324.36908:16 325.10321:20 325.16666:48 325.68848:18 326.68332:22 327.08859:17 327.17352:17 327.22354:20 328.14258:22 328.22025:22 329.09988:58 329.13382:47 329.56689:16 329.68240:24 330.15796:17 331.12750:33881 331.18774:18 331.21021:22 331.22092:22 331.24997:18 331.26227:18 331.33252:16 331.37851:17 331.87888:16 332.05832:16 332.13153:6103 332.18600:16 332.95370:21 333.10516:53 333.12985:624 333.15695:143 333.24274:16 333.30716:21 334.07855:16 334.13910:130 334.15625:32 335.12311:34 335.80737:16 337.12259:18 337.14706:17 337.22327:17 337.53238:17 338.73087:24 339.18042:17 339.19098:18 339.70215:43 340.20947:18 341.08505:46 341.10440:18 341.18195:19 341.19659:19 341.32800:38 341.34183:17 341.91971:25 342.02606:29 342.12613:17 342.14182:16 342.27365:16 343.09427:68 343.10718:168 343.15860:19 343.26660:43 344.10422:16 344.17639:17 344.23383:16 345.05981:21 345.10019:48 345.11578:23 345.13013:46 345.15158:19 345.20044:17 345.22415:25 345.25031:16 345.29102:16 345.68771:21 346.00995:17 346.12595:24 346.14346:53 346.26797:17 346.33710:30 347.12341:16 347.13687:22 347.16705:45 347.17999:39 347.19778:35 347.22733:38 347.27121:19 347.28552:19 347.30411:39 347.31567:20 347.67752:21 348.15320:21 348.16980:63 348.24490:39 348.26129:16 348.68661:25 349.12885:44 349.14301:60 349.15927:88 349.19058:16 349.23120:38 349.26785:44 349.28018:88 350.12082:18 350.18427:38 350.25641:16 350.35077:25 351.11438:16 351.32312:16 352.12714:20 353.19958:17 354.12036:17 354.14737:18 354.21445:27 354.24506:18 355.15695:16 355.28629:23 356.18427:19 357.09082:17 358.14343:19 358.28955:22 359.12885:19 360.01556:17 360.17163:18 361.06998:16 361.10461:153 361.12308:104 361.19083:17 362.14389:16 362.74341:24 363.12170:54 363.15472:16 364.09125:16 364.15002:16 365.10001:34 365.12732:144 365.26730:16 366.22156:16 367.13257:33 367.14191:70 367.16617:65 367.22397:21 367.31781:22 368.15814:17 368.22232:18 368.37756:18 368.76022:23 369.06494:18 369.10068:16 369.13812:29 369.15128:17 369.26392:28 369.28406:17 369.31424:20 370.24374:44 370.27786:23 371.13336:21 371.15680:37 371.18451:18 371.28821:33 372.01419:35 372.17029:16 373.11066:62 373.13120:35 373.15451:23 373.16867:21 373.29593:25 375.11667:37 375.27377:26 377.06033:23 377.27628:45 378.83459:20 379.04123:19 379.22202:18 380.13278:19 383.17123:26 385.04599:16 385.20670:42 385.30054:19 386.27585:140 386.30304:358 386.34122:43 386.37552:16 387.09390:35 387.11618:21 387.18274:3519 387.21796:303 387.24463:199 387.27524:157 387.29648:140 387.31812:78 387.34848:49 388.01965:16 388.09763:18 388.15472:96 388.17847:632 388.19662:245 388.21622:162 388.26944:39 388.29312:64 388.32135:18 388.36285:37 388.38174:89 388.41724:23 389.07843:16 389.10693:33 389.15338:17 389.17487:81 389.19183:143 389.24606:332 389.26807:230 389.30127:79 389.31943:74 389.33020:34 389.35724:19 389.38394:43 389.40701:33 389.56430:18 390.07813:20 390.14621:17 390.16666:16 390.22012:32 390.25757:128 390.28333:77 390.32666:108 390.35104:23 390.37079:39 390.39938:18 390.43088:18 390.76169:143 391.09836:41 391.15518:16 391.19324:75 391.20782:48 391.24106:50 391.26797:77 391.28635:74 391.33246:3613	365962	255542	226193	240873	287510	353099	324235	458981	215733	219773	406254	357111	322738	292103	280883	237089	220902	334970	381654	280478	35800.2	15198.9	34020.2	25593.3	34871.4	52849.8	52023.8	52583.2	24684.6	19776.1
8546	14.725	387.193	NCGC00385306-01_C21H23NO5_	[M+NH4]+	C21H23NO5	Benzazepines	102.04944:16 103.01003:16 104.98625:17 104.99192:21 105.06958:53 107.06883:16 107.07677:26 107.08881:58 108.07566:84 108.08157:228 108.09158:16 109.06504:100 109.09939:35 110.05367:20 111.07214:23 111.07931:18 111.09185:56 112.08457:32 113.10190:40 114.05135:19 114.06486:21 115.05540:17 115.08047:36 116.07190:17 116.99539:19 117.07286:16 119.07791:36 120.98566:19 121.02652:32 121.05841:17 121.08293:17 121.08827:18 121.09908:55 122.03719:39 122.07235:49 122.07763:16 122.10022:67 122.10690:13 122.43530:16 123.04240:490 123.07066:38 123.07928:113 123.09155:45 123.09783:26 124.03742:16 124.04523:16 124.05225:36 124.99409:16 125.01908:69 125.04333:21 125.05043:24 125.06004:43 125.07857:16 125.10008:17 126.02488:20 126.03500:18 127.02728:22 127.03587:16 128.03198:41 128.06274:18 129.07408:16 129.10309:19 130.16600:16 131.08275:20 132.08807:19 132.98869:65 133.00681:17 133.04996:35 133.06706:32 133.07916:17 133.10434:17 134.09296:18 134.12033:17 135.05272:16 135.07587:107 135.08940:19 136.02634:19 136.07600:19 136.11635:16 137.04572:21 137.05511:58 137.06316:25 137.09879:41 137.13982:17 138.05382:28 138.06400:97 138.09315:19 138.98033:16 139.03146:16 139.05931:35 139.07730:75 141.06778:18 142.01852:17 142.05232:16 143.07112:19 143.93001:20 144.09164:16 145.05183:21 145.09229:39 146.07715:36 146.99185:18 147.00594:20 147.09337:29 147.10883:17 147.11324:32 148.00157:16 148.07307:22 148.08348:21 148.11269:23 149.02275:16 149.06419:22 149.07156:23 149.09254:70 150.08876:16 151.07423:49 151.08232:20 151.12271:20 152.07292:17 152.08972:28 153.03810:44 153.04922:46 154.04811:32 155.06084:34 155.07211:65 155.08942:16 155.09845:16 155.11337:21 155.14322:20 157.07706:20 157.48161:16 158.07961:16 158.09319:19 158.96924:19 159.10861:27 160.07146:18 160.11702:19 161.03218:17 161.05502:16 161.07991:16 162.05460:16 162.08208:23 162.13091:19 163.03894:20 163.05681:19 163.08646:16 164.07115:17 165.03793:17 165.05510:71 165.06686:16 165.07616:17 165.09273:49 165.10341:23 165.11998:20 166.08258:16 166.09482:18 166.16443:21 167.06491:16 167.08939:19 169.08275:22 169.10197:16 169.11360:16 170.08311:16 171.05489:19 171.10355:30 172.07060:17 172.10622:17 173.04260:38 173.07346:21 173.09586:31 174.12732:27 175.00638:76 175.01863:20 175.03114:19 175.06824:20 176.13422:36 176.14163:23 177.08363:34 177.09506:22 177.10876:16 178.04155:16 179.06313:72 179.07452:65 179.10921:26 179.11685:19 179.12587:16 181.05983:17 181.07181:162 181.07921:133 181.08922:249 182.08037:20 182.12083:16 182.14882:18 183.03230:16 183.06145:419 183.07346:93 183.09145:71 183.09993:26 183.11325:16 184.05150:18 184.06860:19 184.08185:21 184.09349:18 184.10933:16 184.96849:17 185.07834:16 185.10695:17 186.09251:19 186.10165:16 186.13423:20 186.14284:17 187.04227:22 187.05473:16 187.08528:50 188.07530:16 188.11560:23 189.05290:50 189.09488:50 189.15334:17 191.02187:16 191.06470:35 191.07979:22 191.12202:16 191.15092:16 193.01169:17 193.08266:53 193.09489:18 194.07747:17 194.09027:21 195.08722:58 195.09987:187 195.11240:30 195.39690:18 196.07544:45 196.09297:21 196.10562:32 197.05547:19 197.07022:139 197.08235:186 197.11311:241 197.12540:44 198.08495:20 198.12280:34 198.97905:17 198.99565:17 199.05751:20 199.10274:40 199.11810:17 199.14207:17 201.01048:16 201.02554:22 201.04442:91 201.40045:17 202.04555:53 202.08289:18 203.09947:50 203.14244:17 203.17140:16 203.18195:21 204.10098:18 204.11755:22 204.13405:16 204.18564:18 205.04684:20 205.07106:57 205.08246:71 205.10570:16 205.11749:38 205.19221:17 206.11754:19 206.14264:19 207.06062:38 207.09967:36 207.13608:21 207.17622:17 208.97612:18 209.06734:51 209.08046:27 209.14023:25 210.05536:16 210.08359:18 210.09758:16 211.08577:16 211.12625:17 212.10461:35 212.14209:17 213.05132:34 213.07036:16 213.09834:120 213.11723:38 213.13055:20 213.15396:20 214.11151:23 214.13646:27 215.11293:55 215.12981:58 215.73279:19 217.01276:16 217.05127:19 217.07787:16 217.08699:63 217.10648:141 218.04391:19 218.07126:21 218.08060:21 218.11714:42 219.02519:19 219.04872:17 219.05684:17 219.09709:16 219.13445:17 220.14096:17 220.16351:25 221.02879:32 221.10136:20 221.11086:34 221.12111:28 221.12997:16 221.18124:16 222.99315:16 223.04961:16 223.07915:19 223.09238:166 223.10793:16 223.12984:36 223.13950:21 224.09427:42 224.13672:23 225.06650:16 225.07782:40 225.08655:16 225.13951:36 225.52237:17 226.08255:18 226.14713:20 227.04562:27 227.07433:20 227.09242:19 227.12531:48 227.18567:18 228.08928:45 229.05263:41 229.09000:78 229.10838:93 229.12538:16 230.19893:19 231.02780:16 231.07335:19 231.08482:16 231.10252:19 231.12607:16 231.15677:31 231.17146:16 232.14154:19 232.19566:17 233.06586:17 233.08360:69 233.10037:25 234.08331:16 234.11223:16 235.12192:28 235.12987:64 236.13220:18 237.10904:54 237.14200:21 238.09200:19 238.11972:19 238.14757:17 239.08380:49 239.10619:39 239.12921:58 239.14265:16 239.17145:16 240.06015:16 240.08298:19 241.02780:17 241.10135:16 241.11252:21 241.13182:32 241.61690:29 242.06523:16 242.11249:17 242.15102:16 242.24321:17 243.06691:21 243.08519:21 243.09775:37 243.14781:38 244.07048:16 244.12799:16 245.06342:16 245.08142:16 245.09923:17 245.14436:21 246.11324:47 247.04683:16 247.08719:20 247.16995:20 247.20586:16 248.12657:38 249.07747:29 249.10706:33 249.13936:54 249.16254:17 249.17105:22 250.11069:17 250.15491:17 251.04980:24 251.07133:18 251.12589:16 251.14572:19 251.16844:18 251.19884:23 252.13208:19 252.24791:22 253.09790:18 253.11526:19 253.14633:18 253.21886:21 254.12866:33 254.15027:22 255.05832:27 255.11465:471 255.12675:545 255.15662:113 255.20023:17 256.04974:16 256.09778:18 256.12183:196 256.14050:43 256.14767:17 257.08472:16 257.13608:32 257.15842:27 257.16833:16 258.10992:40 258.15601:16 258.22202:18 259.11398:54 259.12891:26 260.20648:21 261.07047:19 261.11221:16 261.12982:116 261.14377:68 261.17719:16 261.18811:32 262.11740:16 262.17328:23 263.16714:19 264.01678:19 264.11813:17 265.10458:17 265.11353:20 265.14828:16 265.19202:16 267.12619:16 267.13831:56 268.26285:16 268.76901:17 269.07364:19 269.09308:22 269.10315:15 269.14084:17 269.16852:16 269.23688:16 269.24991:19 270.23090:39 271.08514:23 271.12012:52 271.14612:89 271.23865:18 271.84531:16 272.11862:22 273.02536:16 273.09653:16 273.11722:33 273.13123:32 274.05099:24 274.16156:31 274.26257:23 275.09573:42 275.10547:36 275.12549:16 275.14554:23 275.16852:59 276.07690:19 277.15387:18 277.41635:16 279.06641:20 279.08255:63 279.09790:129 279.11008:42 279.45990:16 280.04150:18 280.07480:25 280.09616:68 280.11951:22 281.12125:32 281.14410:48 282.14185:36 282.27753:18 283.12177:38 283.25507:16 283.28571:19 284.11209:18 284.29462:17 285.03967:19 285.05566:25 285.07391:22 285.10858:88 285.13998:70 285.56491:20 286.12119:32 286.14417:35 287.06378:17 287.07721:17 287.10519:21 287.12561:71 287.14398:35 288.15375:16 289.06293:16 289.08151:16 289.10706:17 289.13156:55 289.18375:16 289.22308:25 290.01688:16 290.12137:24 290.26566:16 291.07150:33 291.10516:50 291.12149:19 291.14005:17 291.15884:38 291.16660:18 292.24918:16 293.08899:17 293.23462:16 294.12833:22 294.14252:18 295.14819:34 295.16403:16 295.24100:18 296.17444:16 296.20349:18 296.34097:23 297.27020:37 297.28751:24 297.29776:17 298.19226:22 298.26633:36 298.28333:48 299.11679:17 299.15509:34 299.22598:18 300.13193:21 301.14227:18 301.18164:22 301.23596:19 301.87943:17 302.18155:64 302.20935:41 302.28488:22 303.06778:16 303.08524:15 303.10071:57 303.12738:22 303.14780:36 303.16165:33 303.18335:16 303.19489:17 303.20847:17 303.23761:74 304.16736:35 304.18756:16 304.22614:17 304.25238:19 304.27133:20 304.98822:17 305.12012:26 305.15860:34 305.17148:35 305.95062:17 306.09842:39 306.78400:16 307.09863:16 307.17139:16 309.20056:18 311.14532:20 311.16025:17 311.18378:16 312.15759:16 312.21185:17 312.96436:20 313.10959:16 313.12122:20 313.16013:34 313.17526:16 313.18829:16 314.13062:16 314.16821:16 314.20215:16 315.17596:35 315.22409:16 316.19623:16 316.21518:19 317.11829:19 317.15231:22 317.16559:18 318.18674:17 319.08029:18 319.11301:29 319.13907:18 319.18881:21 319.21014:16 320.15039:16 320.17178:16 321.10800:16 321.12860:66 321.14276:57 321.19717:37 322.19931:17 322.21115:19 323.08609:18 323.13702:52 323.17514:17 324.32504:16 324.34192:18 325.19534:73 325.31595:25 325.33612:122 326.21988:20 326.33054:59 326.86963:18 327.14392:22 327.16370:16 327.18021:42 327.20697:34 328.19925:45 328.21719:16 328.23242:21 328.30396:16 329.14005:36 329.15918:53 329.18243:63 329.23016:22 329.25439:41 330.06229:25 330.14670:17 330.16934:39 331.10550:36 331.12000:48 331.13873:95 331.15787:21 331.18298:140 331.21265:37 331.22586:25 331.24637:32 332.15222:18 332.17377:17 332.19855:16 333.13043:19 333.16519:74 333.19254:63 333.21301:43 333.25363:35 333.27039:16 337.20544:21 340.38351:18 341.14966:37 341.22357:16 342.12521:16 343.08270:18 343.15225:16 343.17596:16 343.19257:18 344.05640:18 344.19165:17 344.34610:23 344.78525:19 345.03918:20 345.07846:21 345.12402:33 345.16098:254 345.18417:84 345.20895:35 345.22397:39 345.23840:67 345.27682:16 346.09796:43 346.13864:72 346.16888:19 346.23648:19 346.26889:17 346.36227:16 347.06201:16 347.07602:18 347.10406:67 347.12302:89 347.14362:182 347.16391:232 347.18546:235 347.21597:218 347.24484:104 347.26602:94 348.06436:18 348.12708:71 348.15305:69 348.19037:54 348.20551:33 348.22815:35 348.25317:83 348.28503:24 348.30243:21 349.09470:132 349.12677:182 349.14737:146 349.16095:359 349.18228:161 349.20792:318 349.22913:131 349.24536:137 349.26236:51 349.31171:32 350.10962:20 350.12296:25 350.14471:65 350.17734:74 350.20422:54 350.22290:19 350.25137:17 351.18686:16 352.16553:20 352.19736:16 353.11694:16 353.23972:20 354.24786:25 355.17426:57 356.16205:16 357.16470:16 363.14288:20 368.00372:18 368.15302:21 368.18472:18 368.23184:18 369.20535:16 369.26910:18 370.17065:50 370.19586:16 370.22644:18 370.24774:39 370.31396:18 371.22430:25 372.18518:17 372.20920:15 372.22122:19 372.32480:74 372.34061:17 373.15921:16 373.18826:48 373.20868:16 373.23480:16 373.24643:17 373.31805:43 374.15375:16 375.21753:18 381.22549:16 382.25638:18 382.92224:17 386.12802:17 386.16022:100 386.18423:161 386.20505:209 386.22632:139 386.25177:53 386.29681:876 386.36981:58 386.38461:18 386.41379:18 387.05240:17 387.07748:18 387.10931:48 387.12976:251 387.19852:18897 387.24704:285 387.27200:291 387.29852:137 387.32910:16 387.48877:43 388.13388:79 388.15768:225 388.20105:4010 388.25272:161 388.28372:75 388.31711:50 388.33954:24 388.35861:17 388.41031:28 389.04803:19 389.08658:16 389.11673:78 389.15625:693 389.18283:2763 389.20920:940 389.24936:2271 389.27505:571 389.31143:392 389.34515:56 389.41666:17 390.12238:33 390.14905:204 390.17096:224 390.19110:362 390.20901:152 390.23004:269 390.24927:245 390.27515:405 390.30988:358 390.33658:367 390.35403:94 391.11621:78 391.12878:170 391.16306:1042 391.18170:1059 391.20071:1349 391.24527:701 391.27133:234 391.28839:139 391.30493:73 391.32315:44 391.33990:35 391.35901:16	69889.9	45579.4	40583.4	47450.7	55768.5	76060.6	59362	71618.1	44154	58881.2	58334.2	85450.9	77232.3	60334.9	52236.5	58245.7	52220.2	30982.2	99473.9	58903.4	80659.6	64879	104922	59005.3	71637.5	111745	113425	60998.8	54710.8	76053.1
8547	12.349	387.193	NCGC00385306-01_C21H23NO5_	[M+NH4]+	C21H23NO5	Benzazepines	101.05975:357 102.06159:38 103.05335:17 104.05962:84 104.06931:16 105.03749:23 105.06413:177 105.07135:133 106.06098:23 106.06773:66 107.03824:17 107.05059:54 107.06198:18 107.07661:32 107.08807:22 108.03767:21 108.96983:18 109.05035:35 109.06105:18 109.08002:17 109.09743:15 109.10320:46 110.08878:18 110.09794:29 110.95564:19 110.98560:46 111.04528:34 111.07754:52 112.95463:23 112.98842:44 112.99660:59 113.10574:22 113.11302:25 115.05440:96 117.03993:17 117.07494:54 117.08702:21 117.26131:18 118.05649:15 118.06360:45 118.07549:16 118.08723:34 118.11980:22 119.07796:73 119.08596:300 119.12257:23 120.09061:25 120.70613:26 120.89295:16 121.01553:36 121.02249:80 121.03382:43 121.06455:24 121.08744:21 121.09574:59 122.09461:1020 123.04609:16 123.08866:782 123.10038:176 123.11504:68 123.90227:16 124.03648:20 124.05143:18 124.09483:19 125.06017:37 127.04643:103 127.05677:115 127.10699:29 128.06110:818 129.00356:36 129.01135:33 129.06895:880 130.07527:17 130.08131:39 130.15359:66 131.06941:22 131.08208:31 131.09137:60 132.08635:65 132.09445:86 133.07637:16 133.08577:37 133.09128:78 133.10721:18 133.11554:21 133.99458:16 135.08081:111 135.11122:21 135.97963:16 136.00923:25 136.08699:19 136.10648:18 136.99503:16 137.08667:33 137.12543:21 137.13872:29 138.99318:90 139.00125:55 139.02138:18 140.11169:18 140.98172:21 141.76889:19 142.07755:23 142.12474:25 143.07434:44 143.08490:32 143.12123:49 143.90198:19 144.52412:24 145.09694:62 147.07397:79 147.08325:131 147.11621:1198 148.08533:19 148.11497:103 148.12515:52 149.02267:1418 149.10115:18 149.11375:33 149.12354:35 150.02672:19 150.08900:19 151.01311:20 151.07472:21 151.09615:21 151.14685:17 151.82603:18 151.87839:20 152.05672:16 152.10448:63 153.06760:16 153.99011:19 154.07823:16 154.90935:20 155.01601:22 155.03482:17 155.08473:35 155.10657:18 155.98395:16 155.99329:21 156.01251:16 156.09378:21 156.97224:20 157.00381:783 157.09950:101 158.00397:50 158.01794:18 158.08992:22 158.99327:18 158.99942:17 159.01613:16 159.08449:21 159.09303:34 159.11655:48 159.12407:13 160.07875:109 160.11996:16 161.06058:18 161.08670:20 161.10043:76 161.12708:70 161.13718:40 162.05580:29 163.03865:17 163.13324:79 163.14415:17 163.32213:20 163.43066:27 163.92580:24 164.10559:38 165.01199:19 165.05620:16 165.08121:16 165.08665:28 166.07228:46 166.92162:41 166.97375:18 167.08266:61 167.09702:21 167.91478:16 168.08517:25 168.86322:22 168.92917:19 168.98917:16 169.01390:16 169.02496:33 169.08881:19 169.10292:21 169.97285:16 170.00436:28 170.07610:20 170.10516:22 170.11288:18 170.14870:21 170.16670:16 171.00024:18 171.02492:17 171.11102:33 171.73265:16 171.87509:20 172.10814:22 172.12073:18 172.99599:19 173.12436:33 173.13503:36 174.04146:31 174.09752:23 174.14229:22 174.98593:39 175.01465:39485 175.04547:21 175.09100:16 175.10063:17 175.14027:16 175.15514:19 175.17393:16 175.41136:16 175.51602:16 176.01768:3100 177.01070:130 177.01997:260 177.03360:39 177.08733:19 177.11357:17 177.12090:29 177.12888:19 178.06102:19 178.07811:28 178.99463:28 179.05962:20 179.08875:76 179.16524:18 179.40823:27 181.02312:607 181.05598:16 181.56998:22 182.02161:43 182.03911:21 182.10500:16 183.04575:20 183.11308:52 183.12152:14 184.06824:77 184.07845:44 184.09940:19 184.11609:16 185.00050:19 185.04533:16 185.10242:19 185.13034:115 185.14136:48 186.06766:16 186.10681:22 186.15463:20 187.01004:204 187.02666:61 187.08052:19 187.14461:25 187.15707:24 188.01282:16 188.02283:40 188.08505:25 188.14630:18 189.01990:21 189.03287:35 189.08263:16 189.15338:22 189.16566:17 190.09059:17 191.13495:54 191.14529:17 191.17538:16 192.00409:18 192.02731:16 192.04819:18 192.09959:32 192.18326:17 192.50594:19 193.00165:17 193.15552:17 193.92998:33 194.02296:18 194.96227:17 195.10135:24 195.11514:59 195.12891:66 195.14099:18 195.94151:16 196.05728:32 197.01816:16 199.02415:50 199.03044:18 199.14063:19 199.15001:39 200.16751:23 201.03748:17 201.07910:21 201.16451:19 201.73317:19 203.01933:16 203.18211:17 203.32927:21 204.12054:18 205.08035:20 205.11618:16 206.06337:18 206.07112:19 206.15402:20 207.00479:22 207.02309:37 207.03479:56 207.11723:18 207.17267:25 208.12199:50 209.03848:54 209.04987:16 209.13423:43 209.16048:16 209.88412:20 210.11086:16 211.10817:20 211.14534:25 211.15558:37 211.62053:17 212.09219:16 213.01311:21 213.05000:19 213.06624:16 213.12990:26 213.16420:36 214.08928:22 215.04247:32 215.05193:27 215.11000:18 215.19458:33 215.48676:31 216.03223:21 216.14690:20 216.17056:19 216.90930:19 217.06595:29 217.10002:29 217.16534:31 217.59616:19 219.06644:16 219.12029:16 220.20543:18 221.08524:41 221.13654:18 221.19026:16 221.49106:19 222.93988:23 223.02861:16 223.05518:23 223.13985:25 223.15765:16 223.20010:18 224.94911:19 224.95958:16 225.03696:16 225.16190:16 225.17490:16 225.93939:16 227.03561:531 227.04912:1631 227.14128:27 227.15691:16 228.04346:139 228.05444:81 228.06914:17 229.04063:19 229.05064:17 229.11768:25 230.05128:18 230.12418:16 230.23564:25 231.07849:2815 231.15945:19 231.31874:16 231.59352:16 232.07173:139 232.08908:191 233.01469:17 233.06912:21 233.07846:48 233.08904:17 233.13008:26 233.14996:26 233.17131:59 233.20253:44 233.22403:18 234.15877:22 235.03271:16 235.06226:33 235.07106:23 236.06006:37 236.78700:21 237.14702:17 238.50798:16 239.05566:17 239.07362:18 239.19128:16 239.20319:22 240.26279:16 240.95139:28 241.10690:17 241.12035:22 241.19981:20 241.27847:17 242.05228:19 242.11179:27 242.94060:16 242.95853:16 243.07219:80 243.09966:32 243.12657:18 243.13644:19 243.20271:16 243.71532:18 244.10220:24 244.11462:30 244.13148:20 245.05647:55 245.10187:18 245.15916:39 245.22340:24 246.79005:20 247.00963:20 247.12328:25 247.15123:32 248.02103:27 249.16376:20 250.05141:17 251.17210:16 252.07687:39 252.08482:16 252.17656:40 252.58636:22 253.17284:16 253.19958:36 254.00063:28 254.17575:18 255.13280:21 255.21977:20 255.22920:20 255.27673:26 256.10889:16 256.15314:19 257.18552:34 258.23645:20 259.02194:16 259.11551:24 259.15417:16 261.04855:20 261.07648:18 261.10538:16 261.24554:19 262.07971:16 262.14594:16 262.25085:16 263.05447:19 263.24094:17 263.31744:18 264.86826:20 265.09216:20 265.13098:17 265.18747:16 265.20255:16 265.38345:17 266.11679:16 267.06790:20 267.08664:24 267.21423:16 268.16293:21 268.22150:21 268.29834:25 268.99893:33 269.15198:21 270.11044:19 272.18130:22 272.32840:16 273.10681:18 273.13336:16 275.06653:6223 275.25558:17 276.04022:21 276.06589:490 276.08069:221 276.14044:18 277.07199:117 277.08710:16 277.12939:28 277.15903:31 278.23389:19 279.13541:23 279.20740:24 279.22018:20 279.25549:25 279.35217:17 280.14780:23 280.28506:20 281.06155:17 281.10281:43 282.27573:34 283.06024:20 283.08917:32 283.11133:38 283.12088:38 283.16104:19 283.19171:17 284.12469:20 286.99075:19 287.06274:17 287.13879:18 288.11465:18 288.16449:31 288.21027:19 289.15311:17 289.17926:21 290.00684:16 291.09668:32 293.22229:41 293.23325:31 295.07483:17 296.19418:21 296.25339:110 296.31799:67 296.34109:60 296.69717:37 297.24530:18 297.31580:20 297.33972:37 297.61414:16 298.27158:27 298.28247:15 300.26828:29 301.22415:16 302.11722:19 302.15726:26 302.28522:16 303.09750:18 303.19345:18 303.21439:36 304.07898:17 304.18799:22 304.25250:18 305.32336:16 306.13947:33 306.20126:16 307.04227:17 307.11642:54 307.24612:16 307.97348:16 307.98917:19 308.03061:19 309.13174:18 309.19040:21 311.12469:16 311.20276:16 313.11969:33 313.16263:18 315.11569:21 315.27197:21 316.14203:25 319.12549:17 319.14185:20 321.25287:20 324.10660:18 324.71448:29 324.95142:23 325.00598:18 325.83633:18 327.05716:18 327.07657:16 327.21637:31 328.25253:18 328.32724:37 328.91135:20 329.82687:16 330.20108:18 330.21115:17 330.24548:37 330.85229:21 331.07071:21 331.13074:32215 331.16818:74 331.18970:20 331.28760:17 331.32471:16 332.07132:23 332.13312:5624 333.13211:573 333.14532:251 333.95703:17 334.13812:125 335.14008:16 335.18063:15 335.19217:25 335.27618:20 336.46585:16 336.61795:20 338.18033:19 339.03250:17 341.00803:20 341.13525:23 341.18985:24 342.09573:16 342.19052:38 342.31992:26 343.23340:17 343.26697:16 343.99222:16 344.03775:17 344.04883:16 344.22034:17 345.14670:26 345.17874:16 345.27621:35 346.07938:19 346.15948:27 346.17303:20 346.23273:16 346.29434:17 346.33591:19 346.35403:33 347.07904:20 347.12085:19 347.14136:16 347.15170:20 347.16473:17 347.19031:23 347.20160:45 347.25354:34 347.32758:23 347.37512:21 347.80618:20 348.11533:26 348.17065:53 348.18906:21 349.15988:52 349.20255:45 349.22589:57 349.25150:20 349.27557:21 350.25519:34 350.27704:23 350.34500:17 351.15100:16 352.16757:21 355.18640:16 355.30627:16 356.06802:20 356.15738:16 357.03900:17 357.19287:16 359.14172:16 361.92203:17 362.33240:28 363.26263:16 363.30685:18 365.04401:21 368.32147:16 368.34491:39 369.12216:18 369.18433:16 369.31863:32 370.24860:16 371.15836:16 371.19229:19 371.25110:16 372.04865:16 372.17120:38 373.05142:19 373.16339:19 373.32022:21 374.24683:17 375.29929:18 375.65701:18 380.55646:16 381.14728:26 381.98889:20 382.54620:18 386.06961:38 386.20984:61 386.23553:55 386.28989:672 386.31787:106 386.32932:38 386.34637:17 386.44409:29 387.17844:1365 387.19772:3089 387.24188:213 387.26663:240 387.29095:458 387.31992:23 387.33771:19 387.36026:25 388.18878:611 388.21515:213 388.25125:209 388.29169:261 388.32355:60 388.33987:35 388.37839:98 388.39563:113 388.41525:62 389.06311:17 389.09308:16 389.14020:36 389.16504:96 389.18265:76 389.19711:111 389.23251:354 389.25452:741 389.28543:105 389.30115:124 389.33698:56 389.35590:34 389.37762:30 389.39651:125 389.41742:21 390.18399:43 390.19965:66 390.22491:19 390.26178:167 390.29974:72 390.32828:115 390.35315:148 390.38474:35 390.41336:20 390.45541:18 391.14447:52 391.18265:222 391.20682:80 391.21811:39 391.24149:62 391.26022:36 391.28473:97 391.30124:58 391.32675:241 391.35114:16 391.37146:16	334792	218971	177759	215142	256215	359687	319748	394239	209914	186162	335120	353568	348773	269032	248253	211246	206472	295156	348506	246948	26481.4	16144.4	26262	21607.6	27173.6	31714.1	44589.8	39358.1	30955.4	32309.6
8548	9.305	387.194	NCGC00385306-01_C21H23NO5_	[M+NH4]+	C21H23NO5	Benzazepines	101.01089:17 101.05719:290 103.05350:66 104.05696:21 104.06654:16 105.05947:30 105.06676:119 105.07658:41 106.07133:57 107.02965:16 107.04520:33 107.07803:40 107.08586:109 108.96436:37 108.99567:19 109.06636:30 109.09632:40 109.10249:64 110.97266:35 111.02351:20 111.07901:55 111.11338:27 111.51039:16 112.94981:16 112.98757:37 112.99518:77 113.05625:22 115.05176:42 115.58630:28 116.05216:22 117.06865:110 117.93369:16 117.95744:16 118.91156:46 118.92045:123 119.01134:16 119.08703:168 120.08376:23 120.99179:17 121.05331:18 121.06309:25 121.06897:26 121.09541:19 121.10138:17 122.06808:20 122.09016:17 122.10062:18 122.96217:16 122.98723:19 123.02906:34 123.08298:54 123.09426:16 123.10624:16 124.98996:152 124.99760:186 125.00883:37 125.13164:18 126.09364:19 127.03801:16 127.04954:41 127.05769:69 127.11022:16 128.05348:86 128.06183:214 128.90617:19 128.97879:16 129.00154:16 129.00998:16 129.05325:28 129.07040:314 130.07442:16 130.51933:16 130.98427:24 130.99580:18 131.07268:67 131.08566:152 132.02509:16 132.07312:28 132.09363:54 132.10272:24 132.99255:19 133.03661:19 133.05940:53 133.08548:43 133.10243:85 133.33075:18 133.98048:20 134.89790:19 134.96783:92 135.04979:18 135.11375:109 135.97176:60 135.98460:49 136.04518:18 136.05884:17 136.07214:18 136.08290:23 136.92169:27 136.92798:79 136.94608:22 136.96997:16 136.98759:17 137.03441:17 137.06967:25 137.09457:23 137.12975:22 137.14366:29 137.97951:33 138.04770:17 138.90689:18 138.98692:42 139.00783:32 139.04993:26 140.02698:32 141.06393:25 141.07794:17 142.97729:19 143.08487:88 143.10349:23 143.11047:18 143.95789:16 143.99167:19 144.10233:16 145.09145:22 145.09915:47 145.10788:22 147.02339:23 147.08632:73 147.11433:697 147.12231:168 148.00099:54 148.07259:16 148.08189:21 149.01714:72 149.06358:21 149.12967:91 150.12132:20 150.93291:15 150.94321:92 150.95308:33 151.01250:33 151.11195:16 151.13838:23 151.95128:16 151.98033:16 152.97871:18 153.00420:21 153.04590:19 153.05873:19 154.07314:20 154.08942:25 154.95909:19 155.08788:16 155.10744:49 155.14600:19 155.15459:19 156.08266:16 156.98419:14 156.99849:266 157.01042:98 157.01744:51 157.09407:121 157.97253:19 157.99963:33 158.00769:49 158.06158:16 158.09048:19 158.96475:39 158.97476:17 159.08665:51 159.11745:37 159.99416:16 161.00500:21 161.07138:39 161.09195:23 161.11993:20 161.13873:43 162.12921:61 162.93352:16 163.00961:42 163.01930:21 163.07411:19 163.13396:17 163.14621:16 163.99371:16 164.04094:17 164.07141:19 164.11121:37 164.99249:16 165.00969:33 165.03491:37 165.08972:19 165.12505:27 165.13419:18 166.04117:18 166.06718:16 166.64824:18 166.92276:18 166.98598:23 167.00133:17 167.04092:34 168.05333:20 168.09421:27 168.91740:20 168.92453:21 168.96098:20 168.98694:19 168.99617:18 169.00888:19 169.02615:127 169.04791:16 169.09747:52 169.10536:17 169.93025:30 170.07539:17 170.93965:16 170.99857:16 171.11443:41 172.02318:17 172.05258:24 172.86229:19 172.97037:18 172.98506:19 173.00842:20 173.04979:16 173.09419:14 173.10075:28 173.13271:18 173.14001:15 173.59837:25 173.96799:19 174.09503:16 174.13196:16 174.83623:18 174.93370:42 175.01439:19474 175.06340:22 175.10732:21 175.13370:24 175.15120:17 175.56877:32 176.01910:1498 176.87671:18 177.00000:20 177.01210:175 177.02299:97 177.05167:18 177.15892:18 177.43710:16 177.74788:16 178.02411:43 178.06233:24 178.12019:16 178.15511:16 179.09618:16 179.10611:25 179.12712:21 179.18674:27 180.10495:20 180.96709:24 181.00873:69 181.01884:40 181.02988:92 181.05602:34 181.09691:16 181.78563:18 182.02739:17 182.04404:16 182.05934:29 182.10329:16 182.11258:17 183.05904:17 183.06837:48 183.08339:53 183.11105:42 183.12051:19 184.07112:462 184.09200:19 184.86063:19 184.92856:22 185.00085:16 185.03778:16 185.06178:16 185.07932:18 185.09517:27 185.13716:16 186.99399:18 187.00842:132 187.02235:26 187.04219:18 187.06364:23 187.14346:33 187.76590:18 188.02695:17 188.12633:19 188.98787:16 189.01482:16 189.07172:18 189.10045:19 189.13043:18 190.01044:19 190.02156:22 190.04865:20 190.98856:17 191.02631:20 191.10481:44 191.12878:16 191.14572:20 191.93181:16 191.97552:19 192.07364:17 192.09940:18 192.13556:17 192.94150:36 193.04576:16 193.09987:20 193.12654:32 194.08563:17 194.95268:24 195.07054:82 195.11446:75 195.16684:16 195.92508:25 196.01747:16 196.05504:27 196.88708:21 196.96123:22 198.01259:25 198.05287:18 199.03870:35 199.14731:35 199.21921:19 199.93884:21 200.13344:17 200.16422:23 201.12924:19 201.13873:16 201.16490:35 201.53838:27 202.04689:21 202.10245:21 202.54109:23 202.95119:19 203.02644:21 203.04930:18 203.06779:29 203.07948:17 203.10847:17 203.13414:35 203.16704:36 204.97188:21 205.04086:21 205.14851:30 205.20164:17 206.11070:19 206.15422:16 206.96619:43 207.06360:16 207.21638:22 208.10240:17 208.95309:28 209.00317:19 209.01100:17 209.03081:21 209.04221:22 209.04993:17 209.09955:19 209.13002:25 210.19092:18 210.92213:17 210.94008:18 210.98036:16 211.02103:16 211.04739:19 211.06526:126 212.61209:26 212.81892:17 213.01163:16 213.08690:18 213.12775:47 213.14598:21 213.16510:26 213.60248:30 213.84731:21 213.90114:21 214.17099:19 214.68179:25 215.02946:23 215.04675:49 215.06076:26 215.14680:27 217.03310:37 217.12392:17 218.05690:22 218.98567:21 219.01634:27 219.06616:16 219.10146:20 219.13939:17 219.19464:17 219.86227:17 220.09763:25 220.12857:16 220.59332:30 220.96516:16 221.09021:17 221.10710:17 221.13564:27 221.15344:17 221.58223:28 221.86365:26 222.08199:21 222.79684:17 222.82045:19 223.14211:19 224.07819:19 224.15495:26 224.58920:29 224.93582:19 224.97722:17 225.02899:40 225.06029:23 225.10130:25 225.17056:26 226.16667:16 226.87398:16 227.04179:691 227.05421:366 228.03796:16 228.05455:74 229.00876:16 229.03268:25 229.05754:22 229.14297:16 230.05159:34 230.12862:16 230.16072:19 230.60811:32 230.92697:23 231.07541:1338 231.08862:243 232.03889:26 232.06390:17 232.08173:138 232.09740:61 232.11761:40 232.13116:17 233.04625:21 233.07480:33 233.10153:16 233.22694:32 234.80389:16 234.94452:36 235.02023:22 235.06398:17 235.12515:20 236.00929:19 236.17346:17 237.04872:21 237.06274:82 237.07773:40 237.08749:19 237.11125:23 237.15805:41 238.08383:20 238.12946:22 238.99336:22 239.03146:21 239.07153:19 239.09561:17 239.12041:19 239.23483:17 240.13574:18 240.94823:18 241.07968:27 241.10905:16 241.14636:32 241.19145:35 242.96017:19 243.08163:135 243.10616:22 243.22812:21 244.08272:37 244.45100:24 245.02032:19 245.10341:17 245.11700:39 245.12880:15 246.08347:16 246.93152:16 246.97336:25 247.03740:18 247.16785:20 248.03905:18 249.07883:19 249.14833:19 249.17239:19 249.18604:25 249.21388:16 249.83032:16 250.16872:23 250.98213:16 251.02994:17 251.05595:32 251.07408:22 251.09027:22 251.10410:17 251.15285:17 252.93091:31 252.97501:38 253.03662:21 253.16458:20 254.02348:25 254.16678:16 254.21588:17 254.60583:21 254.86623:16 255.06859:20 255.07936:25 255.09836:28 255.16066:17 255.21506:16 256.00061:19 256.13803:24 257.08261:18 257.15915:17 257.18814:17 258.06015:17 258.10870:16 258.92804:24 258.98978:16 259.02933:16 259.05750:28 259.07883:18 259.11072:22 259.14853:19 259.21219:17 259.87170:20 260.08203:17 260.12558:17 261.03754:42 261.22784:35 262.05075:17 262.07773:37 262.10593:18 262.62689:18 262.93234:16 263.05249:20 263.08557:25 263.09674:90 263.11694:25 263.15958:19 263.22067:22 263.98074:18 265.06949:44 265.09515:19 265.11884:17 265.17419:23 266.08304:21 267.06909:17 267.08444:21 267.12265:19 267.16330:17 267.18027:44 268.03683:19 268.21823:26 269.01825:18 269.19604:41 270.21564:19 271.09491:16 271.11478:19 271.16583:25 272.16006:16 272.17432:17 273.00989:17 273.02515:22 273.10928:20 273.13083:17 273.14081:16 273.19452:22 273.21423:16 274.14807:17 274.86185:17 275.06802:3168 275.18988:18 276.04276:19 276.06201:129 276.07574:194 276.08618:84 276.23575:18 277.07059:83 277.08374:66 277.13873:24 277.24136:17 278.09528:22 278.21436:37 279.09598:20 279.13870:47 280.13925:18 281.09338:16 281.10437:18 282.11502:42 282.22983:23 282.27155:18 283.04642:25 283.10254:17 283.13553:37 284.16840:16 284.19305:18 285.11136:19 285.15759:17 285.98062:16 286.08014:28 286.85312:22 287.07581:16 287.13803:33 287.18204:18 288.91464:18 289.05386:16 289.07108:21 291.03137:33 291.09491:24 291.11212:20 291.15704:17 292.12073:22 293.03937:16 293.18317:18 294.08044:21 294.17184:16 294.22845:20 294.97693:26 295.11346:19 295.18756:39 295.25504:16 296.03287:18 296.33414:21 297.11185:23 297.13733:20 297.26215:16 297.33191:18 298.26727:17 299.27444:20 299.90237:17 300.04544:37 300.93091:23 301.00110:17 301.11691:21 301.16748:16 302.25604:18 303.09167:17 304.00626:19 304.14377:35 304.18747:16 304.21762:22 305.07272:18 306.07428:18 306.12393:21 306.15009:25 306.99936:16 307.12961:18 307.19803:16 307.23877:21 307.98264:20 307.99603:18 308.29800:18 308.42578:18 309.61530:19 310.98212:17 311.23532:16 311.29996:18 312.30823:20 313.11914:67 313.18253:49 313.26712:22 313.29077:17 315.05524:16 315.13043:16 315.15515:16 315.18353:18 315.22781:24 315.66287:19 316.19220:17 316.85446:17 317.03940:19 317.06497:18 317.09207:16 317.16617:32 317.18591:72 317.19824:18 317.22925:16 317.80984:19 318.08734:21 318.23123:38 318.75916:17 318.86484:17 318.97723:18 319.19458:35 319.28320:20 319.65259:17 320.02783:17 320.20233:16 321.13617:17 325.18558:24 327.13766:22 328.12128:16 328.17792:44 328.94421:16 329.13873:17 329.26019:64 329.27841:16 329.97504:16 330.55939:19 330.90366:19 331.04608:35 331.13068:17599 331.27737:16 331.70996:16 332.12332:1630 332.14233:1140 333.13104:512 333.15768:91 333.17273:36 333.19983:35 333.22653:19 333.26752:21 333.38068:16 333.71768:20 334.13547:113 335.16699:38 335.27234:21 335.70685:16 336.66446:19 337.07132:18 338.00781:26 339.05286:18 339.12549:19 339.34744:16 340.10968:16 341.07950:19 341.10864:18 341.13516:20 343.06738:20 343.16583:19 343.23877:17 344.18826:33 344.42123:18 345.10312:16 345.16730:18 345.19281:18 345.21463:23 346.09277:23 346.66470:26 347.05313:16 347.06589:19 347.08484:19 347.12515:16 347.17148:16 347.18481:17 347.21323:21 347.24106:17 347.31232:16 348.25613:21 348.70560:23 348.83072:16 348.99048:16 349.04446:29 349.06097:18 349.07404:18 349.10516:44 349.13571:20 349.15134:42 349.16620:19 349.20505:25 349.24811:101 349.27444:16 350.15753:16 350.27591:23 350.36923:19 351.19318:17 351.25653:18 351.29883:17 352.11783:22 352.18246:16 353.15164:17 353.23825:17 354.16858:18 354.72107:16 355.04968:19 357.20383:19 357.25131:16 358.15369:17 358.21146:26 359.15253:29 361.07397:17 362.25870:25 364.05304:19 364.18765:21 365.13232:17 365.14542:21 366.16272:18 367.17639:16 367.19327:26 367.26770:18 367.69272:16 368.14029:20 368.18173:18 368.37811:16 369.03629:40 369.18317:21 369.27048:21 369.72617:24 369.74658:23 370.15750:18 370.16980:20 370.96844:20 371.12946:32 371.30231:33 372.94016:16 373.09137:23 373.26117:16 374.08405:20 374.99661:17 377.05316:17 379.01849:16 379.27829:25 379.34073:16 381.04456:17 381.16611:18 381.19263:25 381.21201:18 382.16077:19 383.22766:19 386.23389:25 386.26852:17 386.29648:208 386.31555:88 386.38882:17 387.07333:18 387.11786:16 387.16766:187 387.19495:2082 387.22601:178 387.25632:75 387.28650:240 387.30350:95 387.73056:22 388.16995:134 388.19376:379 388.21362:156 388.26337:58 388.28833:58 388.31906:75 388.37173:16 388.39172:58 388.73026:16 388.78595:16 389.15109:16 389.17911:70 389.21341:149 389.22961:110 389.25833:176 389.28537:16 389.31906:44 389.38724:25 389.41357:27 389.43887:16 389.93347:21 390.17230:16 390.19641:16 390.23743:16 390.25534:65 390.27249:34 390.29382:44 390.31705:16 390.33478:26 390.34680:23 390.36945:35 390.94156:16 391.02087:16 391.11337:16 391.16367:16 391.18411:20 391.21674:34 391.24155:53 391.28809:25 391.30765:38 391.32855:17 391.34067:19 392.06461:17	218150	148383	110907	156600	196581	123637	139095	187607	135119	139691	224621	227336	242268	166355	143352	159142	115248	211226	226926	158408	22046	13184.2	16980.5	10783	15841	22789.8	28978.3	22684.3	15106.7	23535.5
8549	11.953	387.194	no MS2: None-AqKAA[3-NH2-GGGGG]	[M+2H]2+	C30H52N12O12	Polypeptides	null	328048	213130	171651	193640	245737	372711	298842	361682	201332	185846	323938	334490	335464	257032	220414	218186	199110	332299	344459	258208	35355.5	19297.8	30098.1	24662.9	28928.3	32083	43676.5	39891.2	29737	32098.2
8550	6.279	387.195	NCGC00385306-01_C21H23NO5_	[M+NH4]+	C21H23NO5	Benzazepines	101.05708:459 101.06603:43 102.03923:16 102.05392:22 103.04658:16 103.05356:68 103.06132:16 103.09753:26 104.05526:34 104.06512:16 105.05643:19 105.06827:331 105.07931:21 106.06711:17 106.07637:35 107.04646:35 107.08198:98 107.09141:36 108.04686:21 110.97761:17 111.03749:17 111.07143:16 111.07918:20 111.08459:15 113.96310:18 115.04680:15 115.05254:28 115.05993:44 115.08584:25 116.05886:18 116.07159:17 117.05273:21 117.06839:125 117.08565:17 118.06657:21 119.08499:213 120.08055:21 120.09266:21 121.02573:19 121.06570:16 121.09824:48 121.10429:18 122.06085:16 123.07503:60 123.08121:37 123.11078:57 124.11365:38 125.88638:21 127.03755:43 127.04591:109 127.05564:155 128.05887:654 128.89175:18 129.00673:37 129.01491:23 129.05151:31 129.06792:941 129.08450:19 130.06017:35 130.07132:34 130.09085:20 130.18669:20 131.04556:36 131.05592:19 131.08769:43 132.04999:22 132.08484:50 132.09473:126 132.98837:16 133.04675:21 133.10315:55 134.10521:34 135.07578:52 135.11252:48 135.11923:65 136.10728:23 136.11900:21 137.08995:19 137.09544:18 138.04681:18 138.98691:14 138.99474:41 139.02632:18 139.10670:16 139.94884:16 139.99359:31 140.04337:18 140.07057:26 140.98334:23 141.01285:16 141.05838:29 141.06987:16 141.09769:23 142.07442:16 142.08458:19 142.10187:20 143.09319:21 143.35428:16 144.34827:17 145.05809:19 145.06548:18 145.09114:16 145.10791:35 146.05510:19 147.06731:52 147.07565:165 147.08313:60 147.11220:649 147.12238:165 148.06624:35 148.08261:20 148.09155:19 148.10495:37 148.11890:139 148.60918:20 149.01689:20 149.05090:18 149.12067:32 149.13924:47 150.13655:19 151.00333:19 153.09506:17 153.12419:41 154.00464:35 154.07140:35 154.08260:22 154.99838:18 155.07715:18 155.08383:35 155.09940:18 156.96227:25 157.00359:827 157.08530:19 157.09624:35 157.11006:16 157.99516:16 158.00354:42 158.00958:17 158.10179:21 158.97630:18 159.01486:17 159.04391:28 159.08089:16 159.09706:17 159.11565:57 160.09076:18 160.11588:21 161.08208:17 161.10063:22 161.12563:80 161.85747:26 162.09853:21 162.14067:18 163.03674:24 163.06604:34 163.11070:39 163.15654:28 165.06598:16 165.07275:17 165.09386:53 165.12436:17 165.13057:23 166.05112:29 166.07399:16 166.97050:17 167.03244:20 167.08037:16 168.08037:16 168.86391:16 169.00781:16 169.06581:18 171.00092:19 171.11641:39 171.87486:17 172.25824:17 172.87036:17 173.04767:20 173.12460:40 173.13957:42 174.05598:22 174.83987:23 175.01482:33102 175.13776:19 175.14883:38 176.01717:2080 177.01501:329 177.03369:16 177.06128:21 177.08311:29 177.15439:16 178.01868:32 178.04884:43 178.70860:16 179.00140:38 179.10310:18 180.06660:24 180.88008:23 181.02505:792 181.07149:19 182.01787:16 182.02556:21 182.03589:41 183.01030:27 183.07451:16 183.10524:70 184.06778:92 185.05609:20 185.12241:16 185.13634:36 186.13362:25 187.00272:51 187.01358:146 187.02589:19 187.08275:16 187.10263:21 187.11151:16 187.79927:17 188.15466:18 189.13066:25 189.15523:16 189.16429:15 189.17215:19 190.05380:24 191.01559:21 191.08490:28 192.09848:17 192.14229:22 193.07101:19 193.08478:16 193.19142:16 194.01895:18 195.10031:20 195.10936:16 197.03554:23 197.07191:21 197.13516:21 197.98947:19 198.02161:16 198.06181:39 198.14679:33 199.03604:22 199.10036:19 199.13171:40 199.15794:18 199.17036:38 200.09842:20 200.15669:16 201.09532:19 201.12749:17 203.09286:20 203.10854:37 203.13881:35 203.18156:21 205.83505:22 205.85126:17 206.95346:16 206.96667:19 207.11435:25 208.10152:16 208.17487:26 208.58519:16 209.03038:33 209.03995:63 209.07806:16 209.36502:16 210.15842:26 211.10635:16 211.13112:16 213.02452:16 213.09106:23 213.89032:19 214.01880:18 214.83366:16 215.04645:93 215.06822:20 215.10599:16 215.12201:17 215.17923:21 216.94888:17 217.00035:18 217.01291:17 217.19905:34 217.49258:30 218.12448:16 218.86346:20 220.16229:25 221.06488:17 221.18661:16 222.00296:16 222.10464:23 222.12430:16 222.99495:19 224.16621:33 224.24030:16 225.08958:20 226.09337:23 226.88322:21 226.93758:17 226.98444:16 227.02751:117 227.04622:1502 227.10863:20 227.17198:21 227.21268:18 227.26799:20 228.03941:34 228.05779:67 228.08838:27 228.99994:16 229.02274:16 229.08086:25 229.13603:27 230.04846:18 230.87662:16 230.96017:18 231.07669:2188 231.17558:24 231.20863:16 231.22586:25 232.04689:17 232.07675:88 232.09509:59 232.85094:17 232.86893:20 233.07121:32 233.24277:16 234.14720:20 235.05748:19 235.14998:18 236.13618:18 236.17036:18 237.00253:18 237.10951:20 237.13615:23 238.98892:19 239.04256:16 239.15932:20 239.16873:14 240.96443:20 241.57047:21 242.95862:21 243.04922:17 243.07544:147 244.08405:84 244.14470:19 244.84105:16 245.08572:16 246.13686:17 246.90491:16 247.12805:16 247.15887:27 247.18390:16 247.83777:17 248.11935:16 249.12993:32 249.16019:16 251.17123:50 251.18829:17 252.03883:19 254.23795:18 257.05075:36 257.17422:21 258.00333:18 258.02866:16 258.33307:24 259.06406:17 259.10733:17 260.98865:19 261.15247:23 261.69238:30 263.05569:27 263.17706:20 264.95468:20 265.12659:20 265.85547:16 267.07605:17 267.17303:16 268.27612:23 269.02963:21 269.04468:18 269.10254:16 269.11639:23 269.23526:16 269.80954:17 269.97119:16 270.13470:21 270.25983:16 271.24100:16 272.11093:20 272.16510:25 272.17871:16 272.87970:16 273.16281:16 274.06598:19 274.26416:17 274.30698:19 274.96509:43 275.06894:4884 275.14969:17 275.76721:21 276.05527:215 276.07281:297 277.06210:16 277.08670:39 277.21429:16 278.09229:26 278.10199:19 278.22101:26 278.99905:19 279.21503:22 279.28372:17 281.03497:18 281.09232:21 282.26849:17 282.28149:37 283.10886:41 283.23746:32 284.29688:26 284.43790:17 285.11447:20 287.12161:19 289.20786:18 289.84201:26 292.08218:18 293.07291:16 294.23499:23 294.55676:16 295.18314:37 295.21399:20 295.23587:20 296.20090:18 296.26120:20 298.07495:19 298.26370:18 299.26929:16 299.47781:22 300.13696:17 300.15674:16 301.12378:16 301.18237:19 301.20874:19 303.20193:17 303.22452:18 304.05829:16 305.07040:21 305.12701:16 306.05103:21 307.09671:34 307.14603:43 307.69168:17 308.23633:19 309.13690:18 309.20865:16 312.14783:18 312.19650:38 312.64206:25 313.06998:17 313.12042:100 313.20660:16 314.10318:18 314.13562:16 315.14151:19 315.15991:18 316.19012:17 318.63773:25 320.16354:21 322.10251:28 323.17215:17 323.18219:29 325.13022:16 326.22552:19 326.25473:22 326.30646:20 326.33331:18 326.76321:16 327.15796:39 327.17966:21 327.19684:16 328.05478:18 329.14502:21 329.22348:21 329.66986:16 330.23721:16 330.96930:40 331.03030:19 331.13031:25916 331.17606:16 331.19238:17 332.00571:16 332.13428:5240 332.67902:16 333.13086:619 333.14639:328 333.17014:16 333.21884:16 334.12012:18 334.14066:49 335.14929:49 335.19559:16 336.60764:17 337.13354:22 337.17804:16 339.20486:16 341.02905:17 341.19308:17 342.19492:20 343.08609:16 343.77716:21 343.91391:16 344.19577:19 345.15399:16 345.18445:30 345.19647:28 345.22150:26 346.29047:17 346.99780:24 347.08270:21 347.10028:35 347.13284:17 347.15060:27 347.18234:33 347.19714:26 347.25381:18 348.12833:16 348.17532:16 348.24649:21 349.01645:18 349.14639:16 349.20178:84 350.06525:16 350.21478:16 351.04517:18 351.14755:16 351.19547:19 352.02673:17 352.19940:25 352.27277:22 352.60767:20 353.22617:54 354.09256:19 355.08008:17 355.11768:23 356.28284:21 360.07626:16 360.97470:22 362.26224:19 365.87665:16 368.03937:18 368.23541:16 368.30255:17 368.79388:23 369.16299:22 369.17456:20 369.21884:35 370.11237:16 370.19449:17 370.25842:24 370.32281:16 371.24588:20 372.21503:24 372.33334:16 373.13876:18 375.17450:17 375.30579:19 386.12836:21 386.19040:18 386.22110:17 386.29105:46 386.30927:39 386.34103:36 386.36594:72 387.05023:21 387.08725:27 387.19333:3075 387.25201:25 387.30722:20 387.36218:34 388.18582:453 388.20731:216 388.22806:54 388.27777:51 388.30698:18 388.32523:34 389.08041:21 389.12732:17 389.15460:16 389.17346:76 389.19614:113 389.22324:281 389.24756:144 389.26639:33 389.28687:71 389.30423:38 390.19159:43 390.21561:69 390.25110:95 390.27139:58 390.32104:53 390.35010:44 391.14575:34 391.16864:56 391.19611:69 391.21829:110 391.24231:197 391.27350:72 391.34021:16	7.23816e+06	5.01107e+06	3.76002e+06	3.86528e+06	4.161e+06	3.94505e+06	4.09107e+06	6.15888e+06	2.88201e+06	4.39877e+06	5.84318e+06	5.63415e+06	4.99951e+06	3.62484e+06	4.45105e+06	2.60774e+06	3.49827e+06	4.65542e+06	5.7144e+06	4.86502e+06	7.97467e+06	5.01945e+06	37583.2	3.7705e+06	4.9512e+06	5.72352e+06	8.65851e+06	9.896e+06	5.98067e+06	6.71963e+06
8551	9.332	387.251	no MS2: Bufalin; PlaSMA ID-2135	[M+H]+	C24H34O4	Bufanolides and derivatives	null	2420.96	1430.22	940.523	2449.34	2653.9	1719.64	2625.94	3245.09	4939.38	2688.77	5204.56	4096.99	4018.17	3389.6	901.247	6405.66	2400.57	9501.44	6754.35	4698.93	5055.93	7046.26	11658.5	19480.4	14651.7	21646.7	11122.6	32931.3	8868.35	25698.1
8552	14.739	387.274	no MS2: Rangiformic acid	[M+H]+	C21H38O6	Tricarboxylic acids and derivatives	null	2535.6	3658.91	1340.23	4106.05	935.121	1390.77	2836.02	4977.81	2654.01	2164.91	3349.99	4033.83	557.766	2137.83	2693.51	1900.65	2215.07	3833.86	1484.86	2113.01	8304.96	4606.78	6769.39	2623.89	3303.08	5385.72	5810.27	5351.04	9047.4	5309.18
